## Supplemental tables S1-8 for "Isoform-level transcriptome Atlas of Macrophage Activation" (part 25 of 47)

### Sheet: Table S2 Gene Expression Values (continued)
						Raw Counts										RPM
PEX5	chr12;chr12;chr12;chr12;chr12;chr12;chr12;chr12;chr12;chr12;chr12;chr12;chr12;chr12;chr12;chr12;chr12;chr12;chr12;chr12;chr12;chr12;chr12;chr12;chr12;chr12;chr12;chr12;chr12;chr12;chr12;chr12;chr12;chr12;chr12;chr12;chr12;chr12;chr12;chr12;chr12;chr12;chr12;chr12;chr12;chr12;chr12;chr12;chr12;chr12;chr12;chr12;chr12;chr12;chr12;chr12;chr12;chr12;chr12;chr12;chr12;chr12;chr12;chr12;chr12;chr12;chr12;chr12;chr12;chr12;chr12;chr12;chr12;chr12;chr12;chr12;chr12;chr12;chr12;chr12;chr12;chr12;chr12;chr12;chr12;chr12;chr12;chr12;chr12;chr12;chr12;chr12;chr12;chr12;chr12;chr12;chr12;chr12;chr12;chr12;chr12;chr12;chr12;chr12;chr12;chr12;chr12;chr12;chr12;chr12;chr12;chr12;chr12;chr12;chr12;chr12;chr12;chr12;chr12;chr12;chr12;chr12;chr12;chr12;chr12;chr12;chr12;chr12;chr12;chr12;chr12;chr12;chr12;chr12;chr12;chr12;chr12;chr12;chr12;chr12;chr12;chr12;chr12;chr12;chr12;chr12;chr12;chr12;chr12;chr12;chr12;chr12;chr12;chr12;chr12;chr12;chr12;chr12;chr12;chr12;chr12;chr12;chr12;chr12;chr12;chr12;chr12;chr12;chr12;chr12;chr12;chr12;chr12;chr12	7188685;7188724;7189163;7189213;7189584;7189611;7189686;7189687;7189697;7189707;7189715;7189845;7189956;7190022;7190022;7190089;7190153;7190361;7190361;7190362;7190362;7190362;7190362;7190362;7190362;7190362;7190362;7190362;7190362;7190362;7190485;7190812;7190888;7190888;7190888;7190888;7190888;7190888;7190888;7190888;7190888;7190888;7190888;7190888;7190888;7190888;7190888;7191226;7191226;7191226;7191226;7191226;7191226;7191226;7191226;7191226;7191226;7191226;7191226;7191226;7191226;7191226;7191226;7191226;7191569;7191569;7191569;7191569;7191569;7191569;7191569;7191569;7191569;7191569;7191569;7191569;7191569;7191569;7191569;7191572;7199011;7199011;7199011;7199011;7199011;7199011;7199011;7199011;7199011;7199011;7199011;7199011;7199011;7201735;7201751;7201751;7201751;7201751;7201751;7201751;7201751;7201751;7201751;7201751;7201751;7201751;7201751;7201751;7202241;7202241;7202241;7202241;7202241;7202241;7202241;7202612;7202612;7202612;7202612;7202612;7202612;7202612;7202612;7203432;7203432;7203432;7203432;7203432;7203432;7203456;7203456;7207659;7207659;7207659;7207659;7207659;7207659;7207659;7208010;7208010;7208010;7208010;7208010;7208010;7208010;7208457;7208457;7208457;7208457;7208457;7208457;7208457;7209005;7209005;7209005;7209005;7209005;7209005;7209683;7209683;7209683;7209683;7209683;7209683;7210022;7210022;7210022;7210022;7210022;7210022;7210130;7212772;7218402;7218402	7188810;7188810;7189531;7189531;7189750;7189660;7189750;7189750;7189750;7189750;7190216;7189980;7190216;7190216;7190216;7190216;7190524;7190524;7190524;7190793;7190569;7190524;7190524;7190524;7190524;7190569;7190524;7190524;7190524;7190524;7190524;7190923;7190923;7190923;7190923;7190923;7190923;7190923;7190923;7190923;7190923;7190923;7190923;7190923;7190923;7190923;7190923;7191358;7191358;7191358;7191358;7191358;7191358;7191358;7191356;7191358;7191358;7191358;7191358;7191348;7191358;7191358;7191358;7191358;7191700;7191700;7191594;7191700;7191700;7191700;7191700;7191700;7191700;7191700;7191700;7191700;7191700;7191700;7191700;7191700;7199113;7199113;7199113;7199113;7199113;7199113;7199113;7199113;7199113;7199113;7199113;7199113;7199113;7201791;7201832;7202226;7201841;7201841;7201841;7201841;7201841;7201841;7201841;7201804;7201841;7201841;7201795;7201841;7202351;7202351;7202351;7202351;7202336;7202351;7202343;7202704;7202704;7202704;7202704;7202704;7202704;7202704;7202704;7203551;7203551;7203550;7203551;7203551;7203551;7203551;7203551;7207802;7207802;7207802;7207802;7207802;7207802;7207802;7208080;7208080;7208080;7208080;7208080;7208080;7208080;7208669;7208596;7208669;7208669;7208669;7208669;7208669;7209170;7209170;7209170;7209170;7209170;7209170;7209840;7209840;7209840;7209840;7209840;7209840;7211480;7210256;7210262;7210431;7211483;7210242;7210242;7212871;7218574;7218571	+;+;+;+;+;+;+;+;+;+;+;+;+;+;+;+;+;+;+;+;+;+;+;+;+;+;+;+;+;+;+;+;+;+;+;+;+;+;+;+;+;+;+;+;+;+;+;+;+;+;+;+;+;+;+;+;+;+;+;+;+;+;+;+;+;+;+;+;+;+;+;+;+;+;+;+;+;+;+;+;+;+;+;+;+;+;+;+;+;+;+;+;+;+;+;+;+;+;+;+;+;+;+;+;+;+;+;+;+;+;+;+;+;+;+;+;+;+;+;+;+;+;+;+;+;+;+;+;+;+;+;+;+;+;+;+;+;+;+;+;+;+;+;+;+;+;+;+;+;+;+;+;+;+;+;+;+;+;+;+;+;+;+;+;+;+;+;+;+;+;+;+;+;+	5488	147	191	188	210	115	187	78	127	109	45	8.41361	9.2068	6.15365	8.87514	6.90911	8.15514	4.62283	8.44055	5.3129	2.76585	6.88556
AC018653.2	chr12;chr12	7237432;7240855	7237537;7240986	+;+	238	0	0	0	0	0	0	0	0	0	0	0	0	0	0	0	0	0	0	0	0	0
ACSM4	chr12;chr12;chr12;chr12;chr12;chr12;chr12;chr12;chr12;chr12;chr12;chr12;chr12;chr12;chr12;chr12	7304284;7306533;7310539;7310673;7317137;7317137;7318026;7318026;7320725;7322418;7323234;7323459;7324273;7324499;7326976;7328287	7304532;7306743;7310746;7310746;7317280;7317280;7318517;7318182;7320804;7322541;7323314;7323560;7324400;7324598;7327095;7328724	+;+;+;+;+;+;+;+;+;+;+;+;+;+;+;+	2477	0	0	1	6	2	3	1	0	0	0	0	0	0.0327322	0.253575	0.120158	0.130831	0.0592671	0	0	0	0.0596564
CD163L1	chr12;chr12;chr12;chr12;chr12;chr12;chr12;chr12;chr12;chr12;chr12;chr12;chr12;chr12;chr12;chr12;chr12;chr12;chr12;chr12;chr12;chr12;chr12;chr12;chr12;chr12;chr12;chr12;chr12;chr12;chr12;chr12;chr12;chr12;chr12;chr12;chr12;chr12;chr12;chr12;chr12;chr12;chr12;chr12;chr12;chr12;chr12;chr12;chr12;chr12;chr12;chr12;chr12;chr12;chr12;chr12;chr12;chr12;chr12;chr12;chr12;chr12;chr12;chr12;chr12;chr12;chr12;chr12	7346685;7354960;7354960;7354960;7354963;7355042;7357380;7357380;7357380;7357380;7357380;7357380;7367236;7367236;7367236;7367236;7367236;7368058;7368087;7368087;7368087;7368837;7368933;7368933;7368933;7368933;7369357;7369357;7369357;7373320;7373320;7374442;7374442;7374831;7374831;7375281;7375281;7375510;7375700;7375700;7375700;7378978;7378978;7378978;7379237;7396095;7396095;7396194;7398264;7398264;7403535;7403535;7403535;7406532;7406532;7432416;7432416;7432709;7433344;7433374;7433374;7441154;7441154;7441154;7444097;7444097;7451004;7479860	7347147;7355130;7355130;7355130;7355130;7355130;7357486;7357486;7357486;7357486;7357606;7357486;7367331;7367331;7367331;7367548;7367331;7368197;7368197;7368197;7368197;7368965;7368965;7368970;7368965;7368970;7369493;7369665;7369665;7373640;7373640;7374756;7374756;7374923;7374923;7375595;7375595;7375595;7376014;7376014;7376014;7379109;7379298;7379298;7379266;7396415;7396415;7396415;7398584;7398584;7403880;7403855;7403855;7406852;7406852;7432736;7432736;7432736;7433694;7433694;7433694;7441246;7441246;7441246;7444146;7444185;7451055;7479897	-;-;-;-;-;-;-;-;-;-;-;-;-;-;-;-;-;-;-;-;-;-;-;-;-;-;-;-;-;-;-;-;-;-;-;-;-;-;-;-;-;-;-;-;-;-;-;-;-;-;-;-;-;-;-;-;-;-;-;-;-;-;-;-;-;-;-;-	5690	724	2523	786	1268	608	2088	510	861	903	548	41.4384	121.616	25.7275	53.5889	36.5282	91.0584	30.2262	57.2229	44.0142	33.6819	53.5103
AC131206.1	chr12	7438780	7439990	-	1211	4	1	1	11	1	1	2	1	0	0	0.228942	0.0482031	0.0327322	0.464888	0.0600792	0.0436104	0.118534	0.066461	0	0	0.106345
CD163	chr12;chr12;chr12;chr12;chr12;chr12;chr12;chr12;chr12;chr12;chr12;chr12;chr12;chr12;chr12;chr12;chr12;chr12;chr12;chr12;chr12;chr12;chr12;chr12;chr12;chr12;chr12;chr12;chr12;chr12;chr12;chr12;chr12;chr12;chr12;chr12;chr12;chr12;chr12;chr12;chr12;chr12;chr12;chr12;chr12;chr12;chr12;chr12;chr12;chr12;chr12;chr12;chr12;chr12;chr12;chr12;chr12;chr12;chr12;chr12;chr12;chr12;chr12;chr12;chr12;chr12;chr12;chr12;chr12;chr12;chr12;chr12;chr12;chr12;chr12;chr12;chr12;chr12;chr12;chr12;chr12;chr12;chr12;chr12;chr12;chr12;chr12;chr12;chr12;chr12;chr12;chr12;chr12;chr12;chr12;chr12;chr12;chr12;chr12;chr12	7470813;7470816;7470974;7471171;7471176;7471180;7471180;7471180;7471180;7471846;7473108;7479860;7479860;7479860;7479860;7479860;7479860;7479860;7481161;7481161;7481161;7481161;7482643;7482643;7482643;7482643;7482643;7482643;7482966;7482966;7482966;7482966;7482966;7482966;7482966;7483294;7483367;7483367;7483367;7483367;7483367;7483367;7483367;7483400;7485096;7485096;7485096;7485096;7485096;7485096;7485096;7486499;7486499;7486499;7486499;7486499;7486894;7486894;7486894;7486894;7486894;7487359;7487359;7487359;7487359;7487359;7487773;7487773;7487773;7487773;7495081;7495081;7495081;7495081;7495081;7496813;7496813;7496813;7496813;7496813;7498868;7498868;7498868;7498868;7498868;7501139;7501139;7501139;7501139;7501139;7502478;7502478;7502478;7502478;7502478;7502717;7503645;7503645;7503645;7503645	7471397;7471397;7471397;7471397;7471397;7471397;7471397;7471397;7471397;7471936;7473179;7479913;7479913;7479913;7479996;7479996;7481256;7479996;7481256;7481256;7481256;7481256;7482762;7482762;7482762;7482762;7482762;7482762;7483004;7483004;7483004;7483004;7483004;7483004;7483004;7483675;7483675;7483675;7483675;7483492;7483574;7483675;7483675;7483698;7485344;7485416;7485418;7485416;7485416;7485416;7485416;7486813;7486813;7486813;7486813;7486813;7486986;7486986;7486986;7486986;7486986;7487673;7488087;7487673;7487673;7487673;7488087;7488087;7488087;7488087;7495401;7495401;7495401;7495401;7495401;7497133;7497133;7497133;7497133;7497133;7499188;7499188;7499188;7499188;7499188;7501462;7501462;7501462;7501462;7501462;7502564;7502564;7502564;7502564;7502564;7502737;7503776;7503776;7503776;7503893	-;-;-;-;-;-;-;-;-;-;-;-;-;-;-;-;-;-;-;-;-;-;-;-;-;-;-;-;-;-;-;-;-;-;-;-;-;-;-;-;-;-;-;-;-;-;-;-;-;-;-;-;-;-;-;-;-;-;-;-;-;-;-;-;-;-;-;-;-;-;-;-;-;-;-;-;-;-;-;-;-;-;-;-;-;-;-;-;-;-;-;-;-;-;-;-;-;-;-;-	5813	16586	16477	24583	16340	13204	19966	9484	10850	23708	6874	949.307	794.243	804.656	690.57	793.286	870.724	562.089	721.102	1155.58	422.499	776.406
GAPDHP31	chr12	7566369	7567382	+	1014	0	0	0	0	0	0	0	0	1	0	0	0	0	0	0	0	0	0	0.0487422	0	0.00487422
NIFKP3	chr12	7604350	7605214	-	865	0	0	0	0	0	0	0	0	0	0	0	0	0	0	0	0	0	0	0	0	0
AC006927.1	chr12	7606834	7607331	+	498	0	0	2	4	0	2	0	0	0	0	0	0	0.0654644	0.16905	0	0.0872207	0	0	0	0	0.0321735
AC006927.2	chr12	7619872	7620260	-	389	0	0	0	0	0	0	0	0	0	0	0	0	0	0	0	0	0	0	0	0	0
AC006927.4	chr12;chr12;chr12	7620542;7620735;7621223	7620643;7620947;7621450	+;+;+	543	0	0	0	0	0	0	0	0	0	0	0	0	0	0	0	0	0	0	0	0	0
AC006927.3	chr12	7626103	7626486	+	384	0	0	0	0	0	0	0	0	0	0	0	0	0	0	0	0	0	0	0	0	0
AC006927.5	chr12;chr12	7637396;7646715	7637737;7647086	-;-	714	0	0	0	0	0	0	0	0	0	0	0	0	0	0	0	0	0	0	0	0	0
APOBEC1	chr12;chr12;chr12;chr12;chr12;chr12;chr12;chr12;chr12	7649400;7649400;7651023;7651023;7652438;7652438;7654605;7665857;7665857	7649696;7649696;7651141;7651141;7652835;7652835;7654632;7665908;7665903	-;-;-;-;-;-;-;-;-	894	0	0	0	0	0	0	0	0	0	0	0	0	0	0	0	0	0	0	0	0	0
GDF3	chr12;chr12	7689784;7695461	7690704;7695775	-;-	1236	0	7	0	7	0	1	0	1	0	3	0	0.337422	0	0.295838	0	0.0436104	0	0.066461	0	0.18439	0.0927721
DPPA3	chr12;chr12;chr12;chr12	7711433;7715183;7716198;7716967	7711652;7715427;7716239;7717559	+;+;+;+	1100	0	0	0	0	0	0	0	0	0	0	0	0	0	0	0	0	0	0	0	0	0
CLEC4C	chr12;chr12;chr12;chr12;chr12;chr12;chr12;chr12;chr12;chr12;chr12;chr12;chr12;chr12;chr12;chr12;chr12;chr12;chr12;chr12;chr12;chr12;chr12;chr12;chr12;chr12;chr12;chr12;chr12;chr12;chr12;chr12;chr12	7729415;7729415;7729442;7729442;7729443;7729704;7730781;7730797;7730797;7730797;7730797;7730797;7737429;7737429;7737429;7737429;7737429;7737429;7741421;7741421;7741421;7741421;7746331;7746331;7746331;7747318;7747318;7747318;7747318;7747318;7749113;7749113;7751430	7729740;7729740;7729740;7729740;7729740;7729740;7730912;7730912;7730912;7730912;7730912;7730912;7737574;7737575;7737574;7737574;7737574;7737574;7741531;7741531;7741531;7741531;7746423;7746423;7746423;7747339;7747505;7747522;7747478;7747481;7749199;7749473;7751605	-;-;-;-;-;-;-;-;-;-;-;-;-;-;-;-;-;-;-;-;-;-;-;-;-;-;-;-;-;-;-;-;-	1551	0	0	0	1	0	1	0	0	0	0	0	0	0	0.0422626	0	0.0436104	0	0	0	0	0.00858729
NANOGNB	chr12;chr12;chr12;chr12;chr12;chr12;chr12;chr12	7765216;7766082;7769983;7769983;7770439;7770439;7773800;7773800	7765387;7766170;7770315;7770315;7770518;7770518;7774121;7774121	+;+;+;+;+;+;+;+	996	0	0	0	0	0	0	0	0	0	0	0	0	0	0	0	0	0	0	0	0	0
AC006517.2	chr12	7784403	7784511	-	109	0	0	0	0	0	0	0	0	0	0	0	0	0	0	0	0	0	0	0	0	0
NANOG	chr12;chr12;chr12;chr12;chr12;chr12;chr12;chr12;chr12;chr12;chr12;chr12;chr12;chr12;chr12;chr12	7787794;7788419;7789402;7789433;7789615;7789620;7792950;7792950;7792950;7792988;7794457;7794457;7794457;7794679;7794679;7794727	7787843;7788578;7789765;7789765;7789765;7789765;7793212;7793212;7793212;7793212;7794543;7794543;7794543;7799146;7794808;7795095	+;+;+;+;+;+;+;+;+;+;+;+;+;+;+;+	5392	0	0	0	2	0	0	0	0	0	1	0	0	0	0.0845251	0	0	0	0	0	0.0614633	0.0145988
AC006517.1	chr12	7800361	7800467	-	107	0	0	0	0	0	0	0	0	0	0	0	0	0	0	0	0	0	0	0	0	0
SLC2A14	chr12;chr12;chr12;chr12;chr12;chr12;chr12;chr12;chr12;chr12;chr12;chr12;chr12;chr12;chr12;chr12;chr12;chr12;chr12;chr12;chr12;chr12;chr12;chr12;chr12;chr12;chr12;chr12;chr12;chr12;chr12;chr12;chr12;chr12;chr12;chr12;chr12;chr12;chr12;chr12;chr12;chr12;chr12;chr12;chr12;chr12;chr12;chr12;chr12;chr12;chr12;chr12;chr12;chr12;chr12;chr12;chr12;chr12;chr12;chr12;chr12;chr12;chr12;chr12;chr12;chr12;chr12;chr12;chr12;chr12;chr12;chr12;chr12;chr12;chr12;chr12;chr12;chr12;chr12;chr12;chr12;chr12;chr12;chr12;chr12;chr12;chr12;chr12;chr12;chr12;chr12;chr12;chr12;chr12;chr12;chr12;chr12;chr12;chr12;chr12;chr12;chr12;chr12;chr12;chr12;chr12;chr12;chr12;chr12;chr12;chr12;chr12;chr12;chr12;chr12;chr12;chr12;chr12;chr12;chr12;chr12;chr12;chr12;chr12;chr12;chr12;chr12;chr12;chr12;chr12;chr12;chr12;chr12;chr12;chr12;chr12;chr12;chr12;chr12;chr12;chr12;chr12;chr12;chr12;chr12;chr12;chr12;chr12;chr12;chr12;chr12;chr12;chr12	7812512;7812513;7812513;7812514;7812519;7813529;7813801;7814020;7814072;7817831;7817831;7817831;7817831;7817831;7817831;7817831;7817831;7817831;7819482;7819482;7819482;7819482;7819482;7819482;7819482;7819482;7819482;7821221;7821221;7821221;7821221;7821221;7821221;7821221;7821221;7821221;7827495;7827495;7827495;7827495;7827495;7827495;7827495;7827495;7828704;7828704;7828704;7828704;7828704;7828704;7828704;7828704;7829766;7829766;7829766;7829766;7829766;7829766;7829766;7829766;7829772;7829822;7829856;7829924;7829988;7831264;7831604;7831604;7831604;7831604;7831604;7831604;7831604;7831604;7831604;7831604;7831604;7831623;7831649;7831734;7832722;7832722;7832722;7832722;7832722;7832722;7832722;7832722;7832722;7832722;7832722;7832722;7832722;7832722;7832722;7832722;7832722;7832766;7839717;7863369;7863369;7863369;7863369;7863369;7863437;7869863;7869863;7869863;7869863;7869863;7869863;7869863;7869863;7869863;7869863;7869863;7869863;7869863;7869863;7869863;7870841;7870841;7870841;7870841;7870841;7870850;7871179;7871179;7871179;7871873;7871873;7871873;7871873;7871873;7872111;7872111;7872722;7872807;7872807;7872807;7872807;7872807;7872807;7872807;7872807;7872807;7872860;7872860;7872860;7873019;7873019;7873019;7890996	7814534;7814534;7814534;7814534;7814534;7814534;7814534;7814534;7814534;7818034;7818034;7818034;7818034;7818034;7818034;7818034;7818034;7818034;7819583;7819583;7819583;7819583;7819583;7819583;7819583;7819583;7819583;7821325;7821325;7821325;7821325;7821325;7821325;7821325;7821325;7821325;7827682;7827682;7827682;7827682;7827682;7827682;7827682;7827682;7828866;7828866;7828866;7828866;7828866;7828866;7828866;7828866;7830006;7830006;7830006;7830006;7830006;7830006;7830006;7830006;7830006;7830006;7830006;7830006;7830006;7831764;7831764;7831764;7831764;7831764;7831764;7831764;7831764;7831764;7831764;7831764;7831764;7831764;7831764;7831764;7832814;7832814;7832765;7832814;7832814;7832814;7832814;7832814;7832814;7832814;7832814;7832814;7832814;7832814;7832814;7832816;7832814;7832814;7839920;7863457;7863457;7863457;7863457;7863455;7863457;7869937;7869937;7869937;7869937;7869937;7869937;7869937;7869937;7869937;7869937;7869937;7869937;7869937;7869937;7869937;7871062;7871062;7871062;7871062;7871062;7871062;7871283;7871283;7871283;7871948;7871948;7871948;7871948;7871948;7872380;7872372;7872802;7872864;7872852;7872861;7872883;7872874;7872852;7872916;7872824;7872852;7872880;7873027;7873039;7873484;7873114;7873251;7891148	-;-;-;-;-;-;-;-;-;-;-;-;-;-;-;-;-;-;-;-;-;-;-;-;-;-;-;-;-;-;-;-;-;-;-;-;-;-;-;-;-;-;-;-;-;-;-;-;-;-;-;-;-;-;-;-;-;-;-;-;-;-;-;-;-;-;-;-;-;-;-;-;-;-;-;-;-;-;-;-;-;-;-;-;-;-;-;-;-;-;-;-;-;-;-;-;-;-;-;-;-;-;-;-;-;-;-;-;-;-;-;-;-;-;-;-;-;-;-;-;-;-;-;-;-;-;-;-;-;-;-;-;-;-;-;-;-;-;-;-;-;-;-;-;-;-;-;-;-;-;-;-;-	5575	0	24	4	36	2	391	6	221	0	8	0	1.15688	0.130929	1.52145	0.120158	17.0517	0.355603	14.6879	0	0.491706	3.55163
AC006517.6	chr12;chr12	7838914;7843222	7839187;7844395	+;+	1448	0	0	0	0	0	0	0	0	0	0	0	0	0	0	0	0	0	0	0	0	0
AC006517.3	chr12	7850717	7850818	-	102	0	0	0	0	0	0	0	0	0	0	0	0	0	0	0	0	0	0	0	0	0
AC006517.5	chr12	7856169	7856471	+	303	0	0	0	0	0	1	0	0	0	0	0	0	0	0	0	0.0436104	0	0	0	0	0.00436104
AC006517.4	chr12	7860437	7860764	+	328	0	0	0	0	0	0	0	0	0	0	0	0	0	0	0	0	0	0	0	0	0
AC124891.1	chr12	7870852	7871370	+	519	0	0	0	0	0	0	0	0	0	0	0	0	0	0	0	0	0	0	0	0	0
NANOGP1	chr12;chr12;chr12;chr12;chr12;chr12;chr12;chr12;chr12;chr12	7890801;7892576;7892581;7895477;7895477;7898265;7898265;7898490;7898535;7899484	7890850;7892726;7892726;7895739;7895739;7898351;7898351;7898903;7899313;7900140	+;+;+;+;+;+;+;+;+;+	2032	0	0	0	0	0	0	0	0	0	0	0	0	0	0	0	0	0	0	0	0	0
AC007536.1	chr12	7896608	7896956	-	349	0	0	0	0	0	0	0	0	0	0	0	0	0	0	0	0	0	0	0	0	0
SLC2A3	chr12;chr12;chr12;chr12;chr12;chr12;chr12;chr12;chr12;chr12;chr12;chr12;chr12;chr12;chr12;chr12;chr12;chr12;chr12;chr12;chr12;chr12;chr12;chr12;chr12;chr12;chr12;chr12;chr12;chr12;chr12;chr12;chr12;chr12;chr12;chr12;chr12;chr12;chr12;chr12;chr12;chr12;chr12;chr12;chr12;chr12;chr12;chr12	7919230;7919231;7919231;7919666;7921071;7921545;7922821;7922821;7922821;7922821;7924410;7924410;7924410;7925358;7925844;7925844;7925844;7929504;7929684;7929684;7929684;7929684;7930480;7930635;7931245;7931245;7931245;7931245;7931351;7932646;7932987;7932987;7932987;7932987;7932987;7933478;7933810;7933810;7933810;7933810;7933810;7936020;7936020;7936020;7936020;7936020;7936020;7936020	7921631;7919528;7921631;7919750;7921631;7921631;7923024;7923289;7923024;7923024;7924511;7924511;7924511;7925948;7925948;7925948;7925948;7930642;7930035;7930055;7930642;7929871;7930642;7930642;7931485;7931485;7931485;7931485;7931485;7933147;7933179;7933147;7933147;7933147;7933147;7933902;7933902;7933902;7933902;7933902;7933902;7936184;7936187;7936186;7936169;7936187;7936167;7936187	-;-;-;-;-;-;-;-;-;-;-;-;-;-;-;-;-;-;-;-;-;-;-;-;-;-;-;-;-;-;-;-;-;-;-;-;-;-;-;-;-;-;-;-;-;-;-;-	6071	949	1455	12792	4249	18596	25968	20939	14573	826	525	54.3164	70.1355	418.71	179.574	1117.23	1132.47	1240.99	968.536	40.261	32.2682	525.45
AC006511.7	chr12;chr12	7954216;7971908	7954451;7972759	+;+	1088	0	0	0	0	0	0	0	1	0	0	0	0	0	0	0	0	0	0.066461	0	0	0.0066461
AC006511.1	chr12	7976259	7976360	+	102	0	0	0	0	0	0	0	0	0	0	0	0	0	0	0	0	0	0	0	0	0
AC006511.2	chr12	7994770	7995084	-	315	0	0	0	0	0	0	0	0	0	0	0	0	0	0	0	0	0	0	0	0	0
AC006511.5	chr12;chr12	8014093;8018900	8014545;8019007	-;-	561	0	0	0	0	0	0	0	0	0	0	0	0	0	0	0	0	0	0	0	0	0
HSPD1P12	chr12;chr12	8015024;8015977	8015662;8016406	+;+	1069	0	0	0	0	0	0	0	0	0	0	0	0	0	0	0	0	0	0	0	0	0
AC006511.3	chr12	8017201	8017860	-	660	2	0	0	0	0	0	0	1	0	0	0.114471	0	0	0	0	0	0	0.066461	0	0	0.0180932
FOXJ2	chr12;chr12;chr12;chr12;chr12;chr12;chr12;chr12;chr12;chr12;chr12;chr12;chr12;chr12;chr12;chr12;chr12;chr12;chr12;chr12;chr12;chr12;chr12;chr12;chr12	8032716;8033360;8039819;8039819;8042658;8042658;8043701;8043701;8043951;8043951;8044760;8044760;8047882;8047882;8048697;8048697;8049362;8049362;8049968;8050163;8050350;8050522;8050522;8052762;8052762	8033833;8033833;8040165;8040165;8042732;8042732;8043769;8043769;8044091;8044091;8044958;8044958;8048289;8048289;8048798;8048798;8050222;8049571;8050071;8050253;8050440;8050620;8050620;8053013;8055517	+;+;+;+;+;+;+;+;+;+;+;+;+;+;+;+;+;+;+;+;+;+;+;+;+	6297	329	378	218	83	284	323	198	106	156	40	18.8305	18.2208	7.13562	3.50779	17.0625	14.0861	11.7349	7.04487	7.60378	2.45853	10.7685
C3AR1	chr12;chr12;chr12;chr12	8056844;8059746;8066221;8066278	8060195;8060195;8066337;8066359	-;-;-;-	3491	5472	5299	10807	4763	6153	8072	3704	4639	9938	4440	313.192	255.428	353.737	201.297	369.668	352.023	219.525	308.313	484.4	272.897	313.048
NECAP1	chr12;chr12;chr12;chr12;chr12;chr12;chr12;chr12;chr12;chr12;chr12;chr12;chr12;chr12;chr12;chr12;chr12;chr12;chr12;chr12;chr12;chr12;chr12;chr12;chr12;chr12;chr12;chr12;chr12;chr12;chr12;chr12;chr12;chr12;chr12;chr12;chr12;chr12;chr12;chr12;chr12;chr12;chr12;chr12;chr12;chr12;chr12;chr12;chr12;chr12;chr12;chr12;chr12;chr12;chr12;chr12;chr12;chr12;chr12;chr12;chr12;chr12;chr12;chr12;chr12;chr12;chr12;chr12;chr12;chr12;chr12;chr12;chr12;chr12;chr12;chr12;chr12;chr12;chr12;chr12;chr12;chr12;chr12;chr12;chr12;chr12;chr12;chr12;chr12;chr12;chr12;chr12;chr12;chr12;chr12;chr12;chr12;chr12;chr12;chr12;chr12;chr12;chr12;chr12;chr12;chr12;chr12;chr12;chr12;chr12;chr12;chr12;chr12;chr12;chr12;chr12;chr12;chr12;chr12;chr12;chr12;chr12;chr12;chr12;chr12;chr12;chr12;chr12;chr12;chr12;chr12;chr12;chr12;chr12;chr12;chr12;chr12;chr12;chr12;chr12;chr12;chr12;chr12;chr12;chr12;chr12;chr12;chr12;chr12;chr12;chr12;chr12;chr12;chr12;chr12;chr12;chr12;chr12;chr12;chr12;chr12;chr12;chr12;chr12;chr12;chr12;chr12	8076939;8081861;8081895;8082228;8082255;8082266;8082268;8082268;8082271;8082271;8082274;8082274;8082277;8082277;8082280;8082280;8082280;8082280;8082280;8082281;8082291;8082300;8082308;8082787;8088890;8089936;8089936;8089936;8089936;8089936;8089936;8089936;8089936;8089936;8089936;8089936;8089936;8089936;8089936;8089936;8089936;8089936;8089936;8089936;8089936;8089936;8089936;8090195;8090195;8090195;8090195;8090195;8090195;8090195;8090195;8090195;8090195;8090195;8090195;8090195;8090195;8090195;8090195;8090195;8090195;8090195;8090195;8091769;8091769;8091769;8091769;8091769;8091769;8091769;8091769;8091769;8091769;8091769;8091769;8091769;8091769;8091840;8091840;8091842;8092676;8092676;8092676;8092676;8092676;8092676;8092676;8092676;8092676;8092676;8092676;8092676;8092676;8092676;8092676;8092872;8092872;8092872;8092872;8092872;8092872;8092872;8092872;8092872;8092872;8092872;8092872;8092872;8092872;8092872;8092872;8092872;8092872;8092872;8092872;8092881;8094651;8095278;8095601;8095601;8095601;8095601;8095601;8095601;8095601;8095601;8095601;8095601;8095601;8095601;8095601;8095601;8095601;8095601;8095601;8095601;8095601;8095601;8095601;8095601;8095613;8096042;8096042;8096042;8096042;8096042;8096042;8096042;8096042;8096042;8096042;8096042;8096042;8096042;8096042;8096042;8096042;8096042;8096042;8096042;8096042;8096042;8096042	8077392;8082383;8082383;8082383;8082383;8082383;8082383;8082383;8082383;8082383;8082383;8082383;8082383;8082383;8082383;8082383;8082383;8082383;8082383;8082383;8082383;8082383;8082383;8082968;8090036;8090036;8090299;8090036;8090036;8090036;8090036;8090036;8090036;8090036;8090036;8090036;8090036;8090036;8090036;8090036;8090299;8090036;8090036;8090815;8090036;8090036;8090036;8090299;8090299;8091850;8090299;8090299;8090299;8093055;8090299;8090299;8090343;8090299;8090299;8090299;8090299;8090299;8090299;8090299;8092784;8090299;8090299;8091850;8091850;8092784;8091850;8093055;8091850;8092784;8091850;8091850;8091850;8091850;8091850;8093818;8091850;8092784;8091850;8091850;8092784;8092784;8092784;8092784;8092784;8092784;8092784;8092784;8093055;8092784;8092784;8092784;8092784;8092784;8092784;8093055;8093055;8093055;8093055;8093055;8093055;8093055;8093055;8093055;8093055;8093055;8093055;8093055;8093055;8093055;8093055;8093055;8093043;8093055;8093055;8093055;8094743;8095703;8096153;8095703;8095703;8095700;8095703;8095703;8095703;8095703;8095703;8095703;8095703;8095703;8095703;8095703;8095703;8095703;8095703;8095703;8095703;8095703;8095703;8095703;8095656;8097730;8097727;8097767;8097735;8097411;8097735;8097771;8097759;8097531;8097738;8097761;8097511;8097738;8097881;8097738;8097738;8097738;8097769;8097729;8097768;8097740;8097859	+;+;+;+;+;+;+;+;+;+;+;+;+;+;+;+;+;+;+;+;+;+;+;+;+;+;+;+;+;+;+;+;+;+;+;+;+;+;+;+;+;+;+;+;+;+;+;+;+;+;+;+;+;+;+;+;+;+;+;+;+;+;+;+;+;+;+;+;+;+;+;+;+;+;+;+;+;+;+;+;+;+;+;+;+;+;+;+;+;+;+;+;+;+;+;+;+;+;+;+;+;+;+;+;+;+;+;+;+;+;+;+;+;+;+;+;+;+;+;+;+;+;+;+;+;+;+;+;+;+;+;+;+;+;+;+;+;+;+;+;+;+;+;+;+;+;+;+;+;+;+;+;+;+;+;+;+;+;+;+;+;+;+;+;+;+;+	8785	573	744	1289	545	1061	1216	838	668	842	343	32.7959	35.8631	42.1918	23.0331	63.7441	53.0302	49.6658	44.396	41.0409	21.0819	40.6843
AC006511.4	chr12	8080381	8082163	-	1783	4	4	6	3	4	6	1	2	6	1	0.228942	0.192812	0.196393	0.126788	0.240317	0.261662	0.0592671	0.132922	0.292453	0.0614633	0.179302
AC006511.6	chr12;chr12;chr12;chr12;chr12;chr12;chr12;chr12;chr12;chr12;chr12	8082269;8089936;8090195;8096207;8120908;8120908;8125561;8129264;8135585;8136788;8138140	8082383;8090036;8090299;8096312;8121106;8121795;8125677;8129362;8135736;8136903;8138548	+;+;+;+;+;+;+;+;+;+;+	2208	408	407	379	275	713	1188	454	550	359	172	23.3521	19.6187	12.4055	11.6222	42.8365	51.8091	26.9073	36.5536	17.4984	10.5717	25.3175
CLEC4A	chr12;chr12;chr12;chr12;chr12;chr12;chr12;chr12;chr12;chr12;chr12;chr12;chr12;chr12;chr12;chr12;chr12;chr12;chr12;chr12;chr12;chr12;chr12;chr12	8123632;8123853;8123879;8123879;8123912;8125561;8125561;8125561;8129264;8129264;8135585;8135585;8135585;8135585;8136788;8136788;8136788;8136788;8136788;8138140;8138140;8138140;8138140;8138140	8123960;8123960;8123960;8123960;8123960;8125677;8125677;8125677;8129362;8129362;8135736;8135736;8135736;8135736;8136903;8136903;8136903;8136903;8136903;8138206;8138287;8138287;8138604;8138607	+;+;+;+;+;+;+;+;+;+;+;+;+;+;+;+;+;+;+;+;+;+;+;+	1281	359	324	125	232	603	1104	315	482	211	118	20.5475	15.6178	4.09152	9.80492	36.2278	48.1458	18.6691	32.0342	10.2846	7.25267	20.2676
POU5F1P3	chr12	8133772	8134849	-	1078	1	0	0	0	0	2	2	1	0	0	0.0572354	0	0	0	0	0.0872207	0.118534	0.066461	0	0	0.0329451
AC092111.3	chr12;chr12;chr12;chr12;chr12	8138140;8157014;8172555;8174326;8175228	8138253;8157092;8172637;8174452;8175320	+;+;+;+;+	496	62	57	22	51	101	189	60	81	27	20	3.5486	2.74758	0.720108	2.15539	6.068	8.24236	3.55603	5.38334	1.31604	1.22927	3.49667
GCSHP4	chr12;chr12	8141168;8142319	8141227;8142697	-;-	439	0	0	0	1	2	3	2	2	0	0	0	0	0	0.0422626	0.120158	0.130831	0.118534	0.132922	0	0	0.0544708
ZNF705A	chr12;chr12;chr12;chr12;chr12;chr12;chr12;chr12;chr12;chr12;chr12;chr12;chr12;chr12;chr12;chr12;chr12;chr12;chr12;chr12	8157034;8168842;8172537;8172555;8172555;8174326;8174326;8174326;8175228;8175228;8175228;8175857;8175860;8175860;8175860;8176999;8176999;8176999;8176999;8188472	8157092;8168886;8172637;8172637;8172637;8174452;8174452;8174452;8175323;8175323;8175323;8175942;8175942;8175942;8175942;8180046;8179942;8177185;8177301;8188537	+;+;+;+;+;+;+;+;+;+;+;+;+;+;+;+;+;+;+;+	3628	0	0	0	2	0	0	0	0	0	0	0	0	0	0.0845251	0	0	0	0	0	0	0.00845251
FAM66C	chr12;chr12;chr12;chr12;chr12;chr12;chr12;chr12;chr12;chr12;chr12;chr12;chr12;chr12;chr12;chr12;chr12;chr12;chr12;chr12;chr12;chr12;chr12;chr12;chr12;chr12;chr12;chr12;chr12;chr12;chr12;chr12;chr12;chr12;chr12;chr12;chr12;chr12;chr12;chr12;chr12;chr12;chr12;chr12;chr12;chr12;chr12;chr12;chr12;chr12	8180209;8180209;8180222;8180269;8187732;8187732;8188472;8188472;8188472;8188472;8188485;8193520;8193531;8193573;8194203;8194203;8194203;8194203;8194203;8194204;8194299;8194420;8194420;8194420;8194430;8194658;8194713;8194713;8194729;8194729;8194729;8194729;8194729;8194933;8195277;8195277;8196257;8196257;8196257;8196257;8196257;8196257;8199708;8199708;8199708;8204058;8204058;8204058;8215806;8215806	8180752;8180752;8180752;8180752;8188225;8188225;8188645;8188645;8188535;8188645;8188535;8193655;8193655;8193655;8194481;8194481;8194481;8194481;8194481;8194481;8194327;8194481;8194481;8194481;8194481;8194796;8194796;8194796;8194796;8194796;8194796;8194796;8194796;8195276;8195652;8195412;8196518;8196518;8196518;8196518;8196518;8196518;8200966;8199881;8201000;8204128;8204175;8204386;8216035;8216151	+;+;+;+;+;+;+;+;+;+;+;+;+;+;+;+;+;+;+;+;+;+;+;+;+;+;+;+;+;+;+;+;+;+;+;+;+;+;+;+;+;+;+;+;+;+;+;+;+;+	4716	4	2	0	0	1	1	1	0	0	0	0.228942	0.0964062	0	0	0.0600792	0.0436104	0.0592671	0	0	0	0.0488305
DEFB109F	chr12;chr12;chr12;chr12;chr12	8199599;8199689;8206651;8206656;8218688	8199820;8199804;8206819;8206710;8218911	-;-;-;-;-	615	2	1	0	0	0	0	0	0	0	0	0.114471	0.0482031	0	0	0	0	0	0	0	0	0.0162674
AC092111.2	chr12	8205984	8207397	+	1414	0	0	0	0	0	0	0	0	0	0	0	0	0	0	0	0	0	0	0	0	0
AC092111.1	chr12	8217758	8221115	+	3358	0	0	0	0	0	0	0	0	0	0	0	0	0	0	0	0	0	0	0	0	0
FAM90A1	chr12;chr12;chr12;chr12;chr12;chr12;chr12;chr12;chr12;chr12;chr12;chr12;chr12;chr12;chr12;chr12;chr12	8221260;8221260;8223449;8223449;8224016;8224016;8224710;8224710;8224791;8225836;8225836;8226272;8226272;8226272;8227480;8227480;8227480	8222784;8222784;8223557;8223557;8224215;8224215;8224888;8224888;8224888;8226014;8225992;8226478;8226478;8226478;8227587;8227601;8227618	-;-;-;-;-;-;-;-;-;-;-;-;-;-;-;-;-	2538	0	3	0	4	2	0	0	0	0	1	0	0.144609	0	0.16905	0.120158	0	0	0	0	0.0614633	0.0495281
ALG1L10P	chr12;chr12;chr12;chr12	8227734;8229449;8230571;8231638	8227845;8229563;8230646;8231764	+;+;+;+	430	1	1	0	0	1	0	0	0	0	0	0.0572354	0.0482031	0	0	0.0600792	0	0	0	0	0	0.0165518
FAM86FP	chr12;chr12;chr12;chr12;chr12;chr12;chr12;chr12;chr12;chr12;chr12;chr12;chr12;chr12;chr12	8232512;8234276;8234342;8235253;8235258;8235601;8235601;8236971;8236973;8238667;8238672;8240642;8240646;8242850;8242857	8232605;8234426;8234425;8235518;8235516;8235734;8235734;8237072;8237072;8238749;8238749;8240702;8240706;8242948;8242948	-;-;-;-;-;-;-;-;-;-;-;-;-;-;-	994	12	10	5	8	5	9	5	11	6	1	0.686825	0.482031	0.163661	0.338101	0.300396	0.392493	0.296336	0.731071	0.292453	0.0614633	0.374483
LINC02449	chr12;chr12;chr12;chr12;chr12;chr12;chr12;chr12;chr12;chr12	8235415;8235882;8235930;8236690;8237775;8238737;8238737;8238737;8242362;8242362	8235999;8235999;8235999;8238252;8238173;8238914;8238914;8238946;8242564;8242525	+;+;+;+;+;+;+;+;+;+	2561	3	4	0	3	2	2	1	6	4	3	0.171706	0.192812	0	0.126788	0.120158	0.0872207	0.0592671	0.398766	0.194969	0.18439	0.153608
AC092745.5	chr12;chr12;chr12;chr12;chr12;chr12;chr12	8243147;8244804;8247625;8251369;8278055;8294719;8341754	8243285;8244858;8247717;8251507;8278161;8294980;8342048	+;+;+;+;+;+;+	1090	1	2	0	0	0	0	0	1	2	2	0.0572354	0.0964062	0	0	0	0	0	0.066461	0.0974843	0.122927	0.0440514
ENPP7P5	chr12;chr12;chr12	8254527;8264435;8308598	8255136;8264597;8308855	-;-;-	1031	0	0	0	0	0	0	0	0	0	0	0	0	0	0	0	0	0	0	0	0	0
AC092745.4	chr12;chr12	8282677;8285715	8285138;8286518	-;-	3266	0	0	1	1	0	0	0	1	0	0	0	0	0.0327322	0.0422626	0	0	0	0.066461	0	0	0.0141456
LINC00937	chr12;chr12;chr12;chr12;chr12;chr12;chr12;chr12;chr12;chr12;chr12;chr12;chr12;chr12;chr12;chr12;chr12;chr12;chr12;chr12;chr12;chr12;chr12;chr12;chr12	8295986;8308598;8316356;8356963;8356963;8356963;8370213;8370213;8371310;8374417;8382844;8384105;8384117;8385144;8385688;8385688;8386763;8390270;8390270;8390270;8390270;8390287;8390902;8396423;8396423	8297618;8308732;8316539;8357141;8357141;8357141;8370429;8370429;8371440;8374513;8383075;8384421;8384421;8385299;8385846;8385727;8387904;8390511;8390420;8390752;8390969;8390337;8390969;8396495;8396803	-;-;-;-;-;-;-;-;-;-;-;-;-;-;-;-;-;-;-;-;-;-;-;-;-	5663	2	5	5	9	8	16	15	17	4	7	0.114471	0.241016	0.163661	0.380363	0.480634	0.697766	0.889007	1.12984	0.194969	0.430243	0.472197
AC092745.2	chr12;chr12;chr12	8320381;8368982;8368992	8320426;8369555;8369360	+;+;+	620	1	1	0	0	0	0	0	0	0	0	0.0572354	0.0482031	0	0	0	0	0	0	0	0	0.0105439
AC092745.1	chr12;chr12;chr12;chr12;chr12;chr12	8321876;8321953;8322861;8323553;8329397;8329397	8322088;8322088;8323108;8323724;8329614;8329614	+;+;+;+;+;+	851	0	1	1	2	0	1	0	0	1	2	0	0.0482031	0.0327322	0.0845251	0	0.0436104	0	0	0.0487422	0.122927	0.038074
AC092745.3	chr12	8340182	8340397	+	216	4	4	1	4	2	0	0	0	3	0	0.228942	0.192812	0.0327322	0.16905	0.120158	0	0	0	0.146227	0	0.0889922
RPS3AP43	chr12	8359054	8359834	-	781	0	0	0	0	0	0	0	0	0	0	0	0	0	0	0	0	0	0	0	0	0
AC092865.4	chr12	8390270	8390488	-	219	1	0	0	4	3	5	4	7	1	2	0.0572354	0	0	0.16905	0.180238	0.218052	0.237068	0.465227	0.0487422	0.122927	0.149854
AC092865.3	chr12	8396423	8396641	-	219	0	3	2	3	2	6	7	3	0	3	0	0.144609	0.0654644	0.126788	0.120158	0.261662	0.41487	0.199383	0	0.18439	0.151732
AC092865.2	chr12	8406833	8407195	-	363	0	0	0	0	0	0	0	0	0	0	0	0	0	0	0	0	0	0	0	0	0
OR7E140P	chr12	8414780	8415805	-	1026	0	1	1	0	0	0	0	0	0	0	0	0.0482031	0.0327322	0	0	0	0	0	0	0	0.00809353
OR7E148P	chr12	8427640	8428610	-	971	0	0	0	0	0	0	0	0	0	0	0	0	0	0	0	0	0	0	0	0	0
OR7E149P	chr12	8437403	8438425	-	1023	0	0	0	0	0	0	0	0	0	0	0	0	0	0	0	0	0	0	0	0	0
CLEC6A	chr12;chr12;chr12;chr12;chr12;chr12	8455962;8457898;8459597;8465484;8476125;8477320	8456142;8457987;8459698;8465629;8476240;8478330	+;+;+;+;+;+	1646	2	0	23	21	33	31	21	22	11	4	0.114471	0	0.752841	0.887514	1.98261	1.35192	1.24461	1.46214	0.536164	0.245853	0.857813
AC092865.1	chr12	8460618	8461232	+	615	0	0	0	0	0	0	0	0	0	0	0	0	0	0	0	0	0	0	0	0	0
RNU6-275P	chr12	8484746	8484852	+	107	0	0	0	0	0	0	0	0	0	0	0	0	0	0	0	0	0	0	0	0	0
CLEC4D	chr12;chr12;chr12;chr12;chr12;chr12;chr12;chr12;chr12;chr12;chr12;chr12	8509475;8513503;8513659;8515236;8515236;8518164;8518164;8519009;8519009;8520226;8520226;8521124	8509551;8513760;8513760;8515328;8515328;8518274;8518274;8519160;8519160;8520341;8520273;8522366	+;+;+;+;+;+;+;+;+;+;+;+	2050	7	4	430	253	314	295	396	288	189	77	0.400648	0.192812	14.0748	10.6924	18.8649	12.8651	23.4698	19.1408	9.21227	4.73267	11.3646
SUPT4H1P2	chr12	8512374	8512726	-	353	0	0	0	0	0	0	0	0	0	0	0	0	0	0	0	0	0	0	0	0	0
CLEC4E	chr12;chr12;chr12;chr12;chr12;chr12;chr12;chr12;chr12;chr12;chr12;chr12;chr12;chr12;chr12;chr12;chr12;chr12;chr12;chr12;chr12;chr12;chr12;chr12;chr12;chr12	8533305;8534484;8534509;8534581;8534763;8536090;8536090;8536090;8537115;8537115;8538954;8539142;8539142;8539200;8539217;8539217;8539855;8539855;8539855;8539855;8539855;8540761;8540761;8540761;8540761;8540761	8534809;8534809;8534809;8534809;8534809;8536205;8536205;8536205;8537266;8537266;8539306;8539306;8539306;8539306;8539255;8539306;8539947;8539947;8539947;8539947;8539947;8540901;8540905;8540873;8540877;8540905	-;-;-;-;-;-;-;-;-;-;-;-;-;-;-;-;-;-;-;-;-;-;-;-;-;-	2364	19	15	558	610	494	600	646	504	499	371	1.08747	0.723047	18.2646	25.7802	29.6791	26.1662	38.2866	33.4963	24.3223	22.8029	22.0609
AC092746.1	chr12;chr12;chr12	8548361;8552000;8567494	8548661;8552140;8567613	-;-;-	562	0	0	0	0	0	0	0	0	0	0	0	0	0	0	0	0	0	0	0	0	0
AC092184.1	chr12	8592476	8592585	+	110	0	0	0	0	0	0	0	0	0	0	0	0	0	0	0	0	0	0	0	0	0
AC092184.2	chr12	8597509	8597640	+	132	0	0	0	0	0	0	0	0	0	0	0	0	0	0	0	0	0	0	0	0	0
AICDA	chr12;chr12;chr12;chr12;chr12;chr12;chr12;chr12;chr12;chr12;chr12;chr12;chr12;chr12;chr12;chr12;chr12;chr12;chr12;chr12;chr12;chr12;chr12	8602170;8603686;8604284;8604284;8604284;8604285;8604807;8604807;8604807;8604807;8605215;8605215;8605215;8605215;8606865;8606865;8606865;8606865;8606865;8606865;8612760;8612760;8612760	8604337;8604337;8604337;8604337;8604337;8604337;8604922;8605485;8604892;8604922;8605485;8605485;8605485;8605485;8607016;8607012;8607012;8607012;8607016;8607016;8612801;8612867;8612859	-;-;-;-;-;-;-;-;-;-;-;-;-;-;-;-;-;-;-;-;-;-;-	3107	0	9	3	5	3	5	1	3	1	0	0	0.433828	0.0981966	0.211313	0.180238	0.218052	0.0592671	0.199383	0.0487422	0	0.144902
AC092184.3	chr12	8631545	8632259	-	715	0	0	0	0	0	0	0	0	0	0	0	0	0	0	0	0	0	0	0	0	0
HADHAP2	chr12;chr12	8634367;8636616	8635658;8637608	+;+	2285	3	3	5	2	1	2	1	2	1	1	0.171706	0.144609	0.163661	0.0845251	0.0600792	0.0872207	0.0592671	0.132922	0.0487422	0.0614633	0.10142
MFAP5	chr12;chr12;chr12;chr12;chr12;chr12;chr12;chr12;chr12;chr12;chr12;chr12;chr12;chr12;chr12;chr12;chr12;chr12;chr12;chr12;chr12;chr12;chr12;chr12;chr12;chr12;chr12;chr12;chr12;chr12;chr12;chr12;chr12;chr12;chr12;chr12;chr12;chr12;chr12;chr12;chr12;chr12;chr12;chr12;chr12;chr12;chr12;chr12;chr12;chr12;chr12;chr12;chr12;chr12;chr12;chr12;chr12;chr12;chr12;chr12;chr12;chr12;chr12;chr12;chr12;chr12;chr12;chr12;chr12;chr12;chr12;chr12;chr12;chr12;chr12;chr12;chr12;chr12;chr12;chr12;chr12;chr12;chr12;chr12;chr12;chr12;chr12;chr12;chr12;chr12;chr12;chr12;chr12;chr12;chr12;chr12;chr12;chr12;chr12;chr12;chr12;chr12;chr12;chr12;chr12;chr12;chr12;chr12;chr12;chr12;chr12;chr12;chr12;chr12;chr12;chr12;chr12;chr12;chr12;chr12;chr12;chr12	8637346;8641246;8645943;8646490;8647590;8647638;8647877;8647956;8648062;8648062;8648091;8648102;8648140;8648487;8648487;8649501;8649501;8649501;8649501;8649501;8649501;8649501;8649501;8649501;8649501;8650378;8650502;8650502;8650502;8650502;8650502;8650502;8650502;8650502;8650502;8650502;8650564;8651662;8651662;8651662;8651662;8651662;8651662;8651729;8654264;8654437;8654437;8654437;8654437;8654437;8654437;8654437;8654437;8654437;8654437;8654437;8654437;8655415;8655415;8655415;8655415;8655415;8655415;8655415;8655415;8655415;8655415;8655415;8655415;8655415;8655415;8655786;8655786;8655786;8655786;8655786;8655786;8655786;8655786;8655786;8655786;8655786;8655786;8655786;8655786;8658526;8660863;8660863;8660863;8660863;8660863;8660863;8660863;8660863;8660863;8660863;8660863;8660863;8662047;8662047;8662047;8662047;8662047;8662047;8662047;8662047;8662047;8662047;8662047;8662047;8662047;8662313;8662627;8662627;8662627;8662627;8662627;8662627;8662627;8662627;8662627;8662627	8637410;8641364;8648203;8648203;8648203;8648203;8648203;8648203;8648203;8648203;8648203;8648203;8648203;8648555;8648555;8649574;8649574;8649574;8649574;8649574;8649574;8649574;8649574;8649574;8649574;8650589;8650589;8650589;8650589;8650589;8650589;8650589;8650589;8650589;8650554;8650589;8650589;8651691;8651691;8651691;8651691;8651691;8651691;8651773;8654481;8654481;8654481;8654481;8654481;8654481;8654481;8654481;8654481;8654481;8654481;8654481;8654481;8655447;8655447;8655447;8655447;8655447;8655447;8655447;8655447;8655447;8655447;8655447;8655447;8655447;8655447;8655830;8655830;8655830;8655830;8655830;8655830;8655830;8655830;8655830;8655830;8655830;8655830;8655830;8655830;8658578;8660898;8660898;8660898;8660898;8660898;8660898;8660898;8660898;8660898;8660898;8660898;8660898;8662106;8662106;8662106;8662106;8662106;8662104;8662106;8662106;8662106;8662106;8662106;8662106;8662073;8662619;8662888;8662888;8662675;8662702;8662725;8662687;8662689;8662826;8662884;8662826	-;-;-;-;-;-;-;-;-;-;-;-;-;-;-;-;-;-;-;-;-;-;-;-;-;-;-;-;-;-;-;-;-;-;-;-;-;-;-;-;-;-;-;-;-;-;-;-;-;-;-;-;-;-;-;-;-;-;-;-;-;-;-;-;-;-;-;-;-;-;-;-;-;-;-;-;-;-;-;-;-;-;-;-;-;-;-;-;-;-;-;-;-;-;-;-;-;-;-;-;-;-;-;-;-;-;-;-;-;-;-;-;-;-;-;-;-;-;-;-;-;-	3889	1	2	0	1	1	1	1	2	1	1	0.0572354	0.0964062	0	0.0422626	0.0600792	0.0436104	0.0592671	0.132922	0.0487422	0.0614633	0.0601988
AC092490.2	chr12;chr12;chr12;chr12	8664011;8664037;8668629;8668633	8664115;8664115;8669011;8668980	+;+;+;+	488	0	0	0	1	0	0	0	0	0	0	0	0	0	0.0422626	0	0	0	0	0	0	0.00422626
AC092490.3	chr12;chr12	8678773;8679496	8679169;8679670	+;+	572	0	0	0	0	0	0	0	0	0	0	0	0	0	0	0	0	0	0	0	0	0
RIMKLB	chr12;chr12;chr12;chr12;chr12;chr12;chr12;chr12;chr12;chr12;chr12;chr12;chr12;chr12;chr12;chr12;chr12;chr12;chr12;chr12;chr12;chr12;chr12;chr12;chr12;chr12;chr12;chr12;chr12;chr12;chr12;chr12;chr12;chr12;chr12;chr12;chr12;chr12;chr12;chr12;chr12;chr12;chr12;chr12;chr12;chr12;chr12;chr12;chr12;chr12;chr12;chr12;chr12;chr12;chr12;chr12;chr12;chr12;chr12;chr12;chr12;chr12;chr12;chr12;chr12;chr12	8681600;8681691;8697177;8697681;8697682;8697922;8697991;8698037;8698218;8698218;8699785;8699785;8699846;8713743;8713811;8713811;8713811;8713811;8713811;8713811;8713811;8713811;8713811;8749862;8749862;8749862;8749862;8749862;8749862;8749862;8749862;8749862;8751957;8751957;8751957;8751957;8751957;8751957;8753890;8753890;8753890;8753890;8753890;8753890;8773321;8773321;8773321;8773321;8773321;8773321;8777590;8777590;8777590;8777590;8779031;8779812;8780035;8780575;8780575;8780575;8780575;8782912;8782912;8782912;8782912;8782912	8681818;8681818;8697332;8697740;8697778;8698297;8698297;8698297;8698297;8698297;8700614;8700614;8700614;8714041;8714041;8714041;8714041;8714041;8714041;8714041;8714041;8714161;8714041;8750092;8750092;8750092;8750092;8750013;8750092;8750029;8749971;8750092;8752043;8752043;8752043;8752043;8752043;8752043;8754093;8754093;8754093;8754093;8754093;8754093;8777190;8773466;8773466;8777191;8777191;8773466;8777802;8777802;8777632;8777802;8780739;8780112;8780112;8780739;8780739;8780739;8780739;8783095;8783095;8783085;8783095;8783095	+;+;+;+;+;+;+;+;+;+;+;+;+;+;+;+;+;+;+;+;+;+;+;+;+;+;+;+;+;+;+;+;+;+;+;+;+;+;+;+;+;+;+;+;+;+;+;+;+;+;+;+;+;+;+;+;+;+;+;+;+;+;+;+;+;+	8597	165	191	614	123	319	217	215	80	463	132	9.44385	9.2068	20.0976	5.1983	19.1653	9.46345	12.7424	5.31688	22.5676	8.11315	12.1315
RPSAP51	chr12	8742428	8743072	+	645	0	0	0	1	0	0	0	0	1	0	0	0	0	0.0422626	0	0	0	0	0.0487422	0	0.00910047
A2ML1-AS1	chr12;chr12	8776219;8830662	8776384;8830947	-;-	452	0	2	5	2	3	5	1	2	7	1	0	0.0964062	0.163661	0.0845251	0.180238	0.218052	0.0592671	0.132922	0.341195	0.0614633	0.133773
AC092490.1	chr12;chr12;chr12;chr12;chr12;chr12;chr12;chr12;chr12;chr12;chr12	8788253;8788257;8788270;8788274;8788274;8790000;8790000;8794305;8794305;8794305;8794305	8788786;8788786;8788786;8788786;8788760;8790263;8790183;8794336;8795789;8794497;8794955	+;+;+;+;+;+;+;+;+;+;+	2283	11	1	18	0	9	0	3	1	8	0	0.62959	0.0482031	0.58918	0	0.540713	0	0.177801	0.066461	0.389937	0	0.244189
A2ML1-AS2	chr12;chr12	8819816;8820586	8820073;8820713	-;-	386	0	0	0	0	0	0	0	0	0	0	0	0	0	0	0	0	0	0	0	0	0
A2ML1	chr12;chr12;chr12;chr12;chr12;chr12;chr12;chr12;chr12;chr12;chr12;chr12;chr12;chr12;chr12;chr12;chr12;chr12;chr12;chr12;chr12;chr12;chr12;chr12;chr12;chr12;chr12;chr12;chr12;chr12;chr12;chr12;chr12;chr12;chr12;chr12;chr12;chr12;chr12;chr12;chr12;chr12;chr12;chr12;chr12;chr12;chr12;chr12;chr12;chr12;chr12;chr12;chr12;chr12;chr12;chr12;chr12;chr12;chr12;chr12;chr12;chr12;chr12;chr12;chr12;chr12;chr12;chr12;chr12;chr12;chr12;chr12;chr12;chr12;chr12;chr12;chr12;chr12;chr12;chr12;chr12;chr12;chr12;chr12;chr12;chr12;chr12;chr12;chr12;chr12;chr12;chr12;chr12;chr12;chr12;chr12;chr12;chr12;chr12;chr12;chr12;chr12;chr12;chr12;chr12;chr12;chr12;chr12;chr12;chr12;chr12;chr12	8822621;8823182;8823513;8823720;8823720;8829727;8829727;8834662;8834662;8835507;8836255;8837440;8838336;8839113;8841369;8843134;8843236;8844954;8845004;8845281;8845283;8845442;8845442;8845442;8845442;8845442;8846077;8846077;8846077;8846077;8846077;8846077;8847549;8847549;8847549;8847549;8847549;8848720;8848720;8848720;8848720;8848720;8849669;8849669;8849669;8850160;8850160;8850160;8851784;8851784;8851784;8852210;8852210;8852210;8854128;8854128;8854128;8854780;8854780;8854780;8855509;8855509;8855509;8857164;8857164;8857164;8857235;8857507;8857507;8857507;8857507;8857946;8857946;8857946;8860881;8860881;8860881;8861135;8861135;8861135;8863794;8863794;8863794;8867842;8867842;8867842;8867943;8868230;8868230;8868230;8868230;8868537;8868537;8868537;8868537;8869135;8869135;8869135;8869135;8874425;8874425;8874425;8874425;8874971;8874971;8874971;8874971;8875461;8876058;8876058;8880524;8886507	8822713;8823365;8823582;8823882;8823882;8829779;8829779;8834935;8834682;8835666;8836339;8837566;8838450;8839222;8841536;8843361;8843361;8845306;8845174;8845311;8845502;8845502;8845502;8845502;8845502;8845502;8846222;8846222;8846222;8846124;8846222;8846222;8847698;8847698;8847698;8847698;8847698;8848795;8848901;8848914;8848914;8848914;8849759;8849759;8849759;8850274;8850274;8850274;8852012;8852012;8852012;8852336;8852336;8852336;8854249;8854249;8854249;8854831;8854831;8854831;8855592;8855592;8855592;8857340;8857340;8857340;8857340;8857864;8857588;8857588;8857588;8858102;8858102;8858102;8860955;8860955;8860955;8861297;8861297;8861297;8864008;8864008;8864008;8868057;8868057;8868057;8868057;8868357;8868357;8868357;8868357;8868627;8868627;8868627;8868627;8869203;8869203;8869203;8869203;8874527;8874527;8874527;8874527;8875012;8875012;8875012;8875012;8875814;8876456;8876787;8880616;8887001	+;+;+;+;+;+;+;+;+;+;+;+;+;+;+;+;+;+;+;+;+;+;+;+;+;+;+;+;+;+;+;+;+;+;+;+;+;+;+;+;+;+;+;+;+;+;+;+;+;+;+;+;+;+;+;+;+;+;+;+;+;+;+;+;+;+;+;+;+;+;+;+;+;+;+;+;+;+;+;+;+;+;+;+;+;+;+;+;+;+;+;+;+;+;+;+;+;+;+;+;+;+;+;+;+;+;+;+;+;+;+;+	7156	0	0	0	0	0	0	1	0	0	0	0	0	0	0	0	0	0.0592671	0	0	0	0.00592671
AC006581.2	chr12;chr12	8858143;8914956	8858276;8915276	-;-	455	0	1	0	0	0	1	0	0	0	0	0	0.0482031	0	0	0	0.0436104	0	0	0	0	0.00918135
PHC1	chr12;chr12;chr12;chr12;chr12;chr12;chr12;chr12;chr12;chr12;chr12;chr12;chr12;chr12;chr12;chr12;chr12;chr12;chr12;chr12;chr12;chr12;chr12;chr12;chr12;chr12;chr12;chr12;chr12;chr12;chr12;chr12;chr12;chr12;chr12;chr12;chr12;chr12;chr12;chr12;chr12;chr12;chr12;chr12;chr12;chr12;chr12;chr12;chr12;chr12;chr12;chr12;chr12;chr12;chr12;chr12;chr12;chr12;chr12;chr12;chr12;chr12;chr12;chr12;chr12;chr12;chr12;chr12;chr12;chr12;chr12;chr12;chr12;chr12;chr12;chr12;chr12;chr12;chr12;chr12;chr12;chr12;chr12;chr12;chr12;chr12;chr12;chr12;chr12;chr12;chr12;chr12;chr12;chr12;chr12;chr12;chr12;chr12;chr12;chr12;chr12;chr12;chr12;chr12;chr12;chr12;chr12;chr12;chr12;chr12;chr12;chr12;chr12;chr12	8913896;8914509;8914553;8914696;8914731;8914773;8914782;8915760;8916061;8917630;8917630;8917630;8917630;8917630;8917630;8917630;8917630;8917655;8919756;8919756;8919756;8919756;8919756;8919756;8919756;8919756;8920985;8920985;8920985;8920985;8920985;8920985;8920985;8920985;8920985;8921601;8921601;8921601;8921601;8921601;8921601;8921601;8921601;8922633;8922633;8922633;8922633;8922633;8922639;8922657;8922657;8922733;8922744;8930435;8930435;8930435;8930435;8930435;8930435;8930435;8930612;8930916;8932563;8932563;8932563;8932563;8932563;8932563;8932563;8933207;8933255;8933307;8933322;8933537;8933865;8933865;8933865;8933865;8933865;8933865;8933865;8933865;8934267;8934267;8934267;8934267;8934267;8934267;8935124;8935124;8935124;8935124;8935124;8936856;8936856;8936856;8936856;8936856;8937176;8937176;8937176;8937176;8937176;8937829;8937829;8937829;8937829;8939305;8939305;8939305;8939305;8939729;8939871;8940576	8913950;8914827;8914827;8914827;8914827;8914827;8914827;8916069;8916069;8917791;8917791;8917791;8917791;8917791;8917791;8917791;8917791;8917791;8919917;8919866;8919866;8919866;8919866;8919866;8919866;8919866;8921065;8921065;8921065;8921065;8921065;8921065;8921065;8921065;8921065;8921717;8921750;8921750;8921750;8921750;8921750;8921750;8921750;8922656;8922788;8922788;8922691;8922788;8922720;8922788;8922788;8922788;8922788;8930672;8930544;8930927;8930927;8930927;8930927;8930927;8930927;8930927;8932831;8932813;8932831;8933350;8933063;8933350;8933350;8933350;8933350;8933350;8933350;8934012;8934000;8933980;8934012;8934012;8934012;8933973;8934012;8934012;8934478;8934478;8934478;8934478;8934478;8934478;8935228;8935238;8935238;8935238;8935238;8936964;8936964;8936964;8936964;8936964;8937249;8937326;8937326;8937326;8937326;8938060;8938060;8938060;8938060;8939564;8941467;8940404;8941467;8939822;8940070;8941467	+;+;+;+;+;+;+;+;+;+;+;+;+;+;+;+;+;+;+;+;+;+;+;+;+;+;+;+;+;+;+;+;+;+;+;+;+;+;+;+;+;+;+;+;+;+;+;+;+;+;+;+;+;+;+;+;+;+;+;+;+;+;+;+;+;+;+;+;+;+;+;+;+;+;+;+;+;+;+;+;+;+;+;+;+;+;+;+;+;+;+;+;+;+;+;+;+;+;+;+;+;+;+;+;+;+;+;+;+;+;+;+;+;+	6134	1212	1285	1251	341	1202	1042	729	451	1372	421	69.3693	61.941	40.948	14.4115	72.2152	45.442	43.2057	29.9739	66.8743	25.876	47.0257
M6PR	chr12;chr12;chr12;chr12;chr12;chr12;chr12;chr12;chr12;chr12;chr12;chr12;chr12;chr12;chr12;chr12;chr12;chr12;chr12;chr12;chr12;chr12;chr12;chr12;chr12;chr12;chr12;chr12;chr12;chr12;chr12;chr12;chr12;chr12;chr12;chr12;chr12;chr12;chr12;chr12;chr12;chr12;chr12;chr12;chr12;chr12;chr12;chr12;chr12;chr12	8940361;8940363;8940363;8940364;8940751;8941649;8942179;8942416;8942416;8942416;8942416;8942416;8942451;8943296;8943405;8943405;8943405;8943405;8943405;8943801;8943801;8943801;8943801;8943801;8943825;8945237;8945418;8945418;8945418;8945418;8945418;8945418;8945433;8945485;8946229;8946229;8946229;8946229;8946229;8946229;8946229;8946229;8946303;8946716;8949488;8949488;8949488;8949488;8949488;8949488	8941940;8941940;8940869;8941940;8940903;8941940;8942542;8942542;8942517;8942542;8942542;8942542;8942542;8943535;8943535;8943584;8943535;8943420;8943535;8943910;8943910;8943886;8943910;8943910;8943910;8945584;8945584;8945479;8945584;8945584;8945584;8945584;8945584;8945584;8946405;8946848;8946387;8946405;8946240;8946405;8946405;8946405;8946368;8946824;8949645;8949610;8949735;8949761;8949636;8949645	-;-;-;-;-;-;-;-;-;-;-;-;-;-;-;-;-;-;-;-;-;-;-;-;-;-;-;-;-;-;-;-;-;-;-;-;-;-;-;-;-;-;-;-;-;-;-;-;-;-	3585	9322	9760	10422	3251	8768	7987	6006	3971	10182	3905	533.549	470.462	341.135	137.396	526.775	348.316	355.958	263.917	496.293	240.014	371.381
KLRG1	chr12;chr12;chr12;chr12;chr12;chr12;chr12;chr12;chr12;chr12;chr12;chr12;chr12;chr12;chr12;chr12;chr12;chr12;chr12;chr12;chr12;chr12;chr12;chr12;chr12;chr12;chr12;chr12;chr12;chr12;chr12	8950044;8950107;8950125;8970429;8971078;8989546;8989621;8990212;8992070;8992206;8992206;8992206;8992206;8992206;8995119;8995119;8995119;8995119;9008975;9008975;9008975;9008975;9008975;9008975;9009426;9009426;9009426;9009426;9009426;9009426;9009999	8950236;8950236;8950236;8970526;8971226;8989717;8989717;8990345;8992310;8992310;8992292;8992310;8992310;8992310;8995288;8995288;8995288;8995288;9009075;9009075;9009075;9009075;9009075;9009075;9009525;9009445;9010751;9009448;9009516;9010063;9010760	+;+;+;+;+;+;+;+;+;+;+;+;+;+;+;+;+;+;+;+;+;+;+;+;+;+;+;+;+;+;+	2593	152	110	48	46	34	24	22	17	75	17	8.69979	5.30234	1.57115	1.94408	2.04269	1.04665	1.30388	1.12984	3.65566	1.04488	2.77409
AC006581.1	chr12;chr12;chr12	8987175;8988312;8996497	8987481;8988430;8996566	-;-;-	496	0	0	0	0	0	0	0	0	0	0	0	0	0	0	0	0	0	0	0	0	0
HNRNPA1P34	chr12;chr12	9027532;9028744	9028135;9029089	-;-	950	0	0	0	0	0	1	0	0	0	0	0	0	0	0	0	0.0436104	0	0	0	0	0.00436104
VDAC2P2	chr12	9036344	9037244	+	901	0	0	0	0	0	0	0	0	0	0	0	0	0	0	0	0	0	0	0	0	0
LINC00612	chr12;chr12;chr12	9055586;9057620;9064268	9055738;9058876;9065070	-;-;-	2213	3	1	4	1	0	0	2	0	1	0	0.171706	0.0482031	0.130929	0.0422626	0	0	0.118534	0	0.0487422	0	0.0560377
A2M-AS1	chr12;chr12;chr12;chr12;chr12;chr12;chr12;chr12;chr12;chr12	9065163;9065174;9065177;9065202;9065808;9065826;9065826;9065826;9066156;9067549	9065228;9065228;9065228;9065228;9068662;9066060;9068689;9066060;9068060;9068684	+;+;+;+;+;+;+;+;+;+	2948	198	436	380	702	205	475	191	211	275	218	11.3326	21.0166	12.4382	29.6683	12.3162	20.7149	11.32	14.0233	13.4041	13.399	15.9633
A2M	chr12;chr12;chr12;chr12;chr12;chr12;chr12;chr12;chr12;chr12;chr12;chr12;chr12;chr12;chr12;chr12;chr12;chr12;chr12;chr12;chr12;chr12;chr12;chr12;chr12;chr12;chr12;chr12;chr12;chr12;chr12;chr12;chr12;chr12;chr12;chr12;chr12;chr12;chr12;chr12;chr12;chr12;chr12;chr12;chr12;chr12;chr12;chr12;chr12;chr12;chr12;chr12;chr12;chr12;chr12;chr12;chr12;chr12;chr12;chr12;chr12;chr12;chr12;chr12;chr12;chr12;chr12;chr12;chr12;chr12;chr12;chr12;chr12;chr12;chr12;chr12;chr12;chr12;chr12;chr12;chr12;chr12;chr12;chr12;chr12;chr12;chr12	9067664;9067708;9067712;9067712;9068183;9068183;9068740;9068740;9068740;9069745;9070488;9072359;9072433;9072653;9072653;9074560;9076756;9077346;9077701;9077769;9079244;9079244;9079639;9079639;9079981;9080094;9080094;9080274;9089200;9089200;9089902;9089902;9089912;9090356;9090356;9090356;9091201;9091201;9091396;9093465;9093465;9094973;9094973;9095539;9095539;9098382;9098607;9099381;9099381;9099466;9101144;9101144;9101144;9101447;9101447;9101447;9101550;9104239;9104239;9106236;9106236;9106491;9107524;9109321;9109340;9109867;9109867;9110314;9110314;9110314;9112159;9112159;9112159;9112377;9112377;9112639;9113360;9113360;9113360;9113360;9115158;9115764;9115764;9115764;9115764;9115764;9116128	9067812;9067839;9068224;9067839;9068224;9068224;9069078;9068955;9068842;9069813;9070578;9072486;9072486;9072721;9072871;9074783;9076936;9077420;9077857;9077857;9079331;9079331;9079815;9079815;9080177;9080177;9080177;9080398;9089251;9089251;9090023;9090023;9090023;9090530;9090482;9090482;9091429;9091412;9091429;9093579;9093579;9095084;9095084;9095700;9095700;9098756;9098756;9099523;9099523;9099523;9101207;9101207;9101207;9101556;9101494;9101674;9101674;9104400;9104400;9106296;9106345;9106605;9107644;9109405;9109405;9110035;9110035;9110334;9110334;9110334;9112211;9112211;9112211;9112536;9112536;9112689;9113543;9113543;9113543;9113543;9115436;9116017;9116061;9115866;9115860;9115919;9116229	-;-;-;-;-;-;-;-;-;-;-;-;-;-;-;-;-;-;-;-;-;-;-;-;-;-;-;-;-;-;-;-;-;-;-;-;-;-;-;-;-;-;-;-;-;-;-;-;-;-;-;-;-;-;-;-;-;-;-;-;-;-;-;-;-;-;-;-;-;-;-;-;-;-;-;-;-;-;-;-;-;-;-;-;-;-;-	6318	7151	18039	16581	7734	8729	16167	7032	7212	9556	6419	409.291	869.536	542.733	326.859	524.432	705.049	416.766	479.317	465.78	394.533	513.429
KRT17P8	chr12	9127783	9128645	+	863	0	1	0	0	0	0	0	0	0	0	0	0.0482031	0	0	0	0	0	0	0	0	0.00482031
BTG1P1	chr12	9135084	9135591	+	508	0	0	0	0	0	0	1	0	0	0	0	0	0	0	0	0	0.0592671	0	0	0	0.00592671
PZP	chr12;chr12;chr12;chr12;chr12;chr12;chr12;chr12;chr12;chr12;chr12;chr12;chr12;chr12;chr12;chr12;chr12;chr12;chr12;chr12;chr12;chr12;chr12;chr12;chr12;chr12;chr12;chr12;chr12;chr12;chr12;chr12;chr12;chr12;chr12;chr12;chr12;chr12;chr12;chr12;chr12;chr12;chr12;chr12;chr12;chr12;chr12;chr12;chr12;chr12;chr12;chr12;chr12;chr12;chr12;chr12;chr12;chr12;chr12;chr12;chr12;chr12;chr12;chr12;chr12;chr12;chr12;chr12;chr12;chr12;chr12;chr12;chr12;chr12;chr12;chr12;chr12;chr12;chr12;chr12;chr12;chr12;chr12;chr12;chr12;chr12;chr12;chr12;chr12;chr12;chr12;chr12;chr12;chr12;chr12;chr12	9148840;9148932;9149561;9149561;9150644;9150644;9151604;9151604;9152220;9152220;9152824;9152824;9153125;9153125;9154616;9154616;9157175;9157175;9157767;9157767;9158420;9158420;9159938;9159938;9160314;9160314;9160433;9161033;9161033;9161033;9161033;9162281;9162597;9162597;9162597;9163668;9163668;9163717;9163748;9164133;9164133;9164133;9165139;9165139;9165139;9165139;9165139;9165139;9166052;9166052;9166052;9166052;9166052;9166052;9166981;9167501;9167501;9168456;9168869;9168869;9168869;9169430;9169430;9169430;9169430;9169782;9170049;9180983;9180983;9181975;9181975;9192193;9192193;9192512;9192512;9194077;9194077;9196330;9196330;9196571;9196571;9197012;9197012;9200364;9200364;9200892;9200892;9201327;9201327;9202319;9202319;9202525;9203768;9203768;9208259;9208259	9148994;9148994;9149602;9149602;9150746;9150746;9151672;9151672;9152310;9152310;9152951;9152951;9153343;9153343;9154839;9154839;9157355;9157355;9157841;9157841;9158576;9158576;9160025;9160025;9160490;9160490;9160490;9161116;9161116;9161116;9161116;9162444;9162648;9162648;9162648;9163789;9163789;9163789;9163789;9164259;9164259;9164259;9165367;9165367;9165367;9165367;9165367;9165367;9166202;9166199;9166202;9166202;9166202;9166202;9167497;9167533;9167531;9168974;9168974;9168974;9168974;9169591;9169591;9169591;9169591;9170097;9170118;9181132;9181132;9182117;9182117;9192256;9192256;9192739;9192739;9194238;9194238;9196439;9196439;9196685;9196685;9197123;9197123;9200448;9200448;9201060;9201060;9201347;9201347;9202684;9202371;9202684;9203951;9203951;9208365;9208395	-;-;-;-;-;-;-;-;-;-;-;-;-;-;-;-;-;-;-;-;-;-;-;-;-;-;-;-;-;-;-;-;-;-;-;-;-;-;-;-;-;-;-;-;-;-;-;-;-;-;-;-;-;-;-;-;-;-;-;-;-;-;-;-;-;-;-;-;-;-;-;-;-;-;-;-;-;-;-;-;-;-;-;-;-;-;-;-;-;-;-;-;-;-;-;-	6252	1	1	6	7	2	5	2	2	1	3	0.0572354	0.0482031	0.196393	0.295838	0.120158	0.218052	0.118534	0.132922	0.0487422	0.18439	0.142047
TPT1P12	chr12	9155881	9156372	-	492	0	0	0	0	0	0	0	0	0	0	0	0	0	0	0	0	0	0	0	0	0
A2MP1	chr12;chr12;chr12;chr12;chr12;chr12;chr12;chr12;chr12;chr12;chr12;chr12;chr12;chr12;chr12;chr12;chr12;chr12;chr12;chr12;chr12;chr12;chr12;chr12;chr12;chr12;chr12;chr12;chr12;chr12;chr12;chr12;chr12;chr12;chr12;chr12;chr12;chr12;chr12;chr12;chr12;chr12;chr12;chr12;chr12;chr12;chr12;chr12;chr12;chr12;chr12;chr12	9228533;9229372;9229376;9230253;9230253;9231010;9231010;9231606;9231606;9232055;9232055;9232362;9232362;9233386;9233469;9234135;9234135;9234603;9235092;9235889;9236265;9236974;9240663;9240932;9241254;9241884;9242623;9245549;9247548;9247656;9253585;9253605;9253605;9256644;9256644;9256644;9259368;9261246;9262527;9262530;9263706;9263706;9265641;9265641;9267999;9267999;9270370;9271569;9273049;9274220;9274438;9275638	9228698;9229413;9229413;9230355;9230355;9231078;9231078;9231696;9231696;9232185;9232185;9232580;9232580;9233692;9233692;9234312;9234207;9234675;9235248;9235974;9236441;9237057;9240714;9241053;9241380;9242111;9242677;9245600;9247712;9247712;9253754;9253754;9253754;9256786;9256786;9256793;9259557;9261309;9262757;9262757;9263864;9263864;9265750;9265750;9268113;9268113;9270493;9271653;9273217;9274291;9274591;9275817	-;-;-;-;-;-;-;-;-;-;-;-;-;-;-;-;-;-;-;-;-;-;-;-;-;-;-;-;-;-;-;-;-;-;-;-;-;-;-;-;-;-;-;-;-;-;-;-;-;-;-;-	4657	3	6	5	5	2	0	1	0	0	1	0.171706	0.289219	0.163661	0.211313	0.120158	0	0.0592671	0	0	0.0614633	0.107679
MIR1244-3	chr12	9239467	9239551	-	85	0	0	1	0	0	0	0	0	0	0	0	0	0.0327322	0	0	0	0	0	0	0	0.00327322
PTMAP4	chr12	9239986	9240331	-	346	9	10	17	10	6	9	5	6	14	14	0.515119	0.482031	0.556447	0.422626	0.360475	0.392493	0.296336	0.398766	0.68239	0.860486	0.496717
LINC00987	chr12;chr12;chr12;chr12;chr12	9240003;9241118;9246497;9255559;9257923	9240539;9243052;9246548;9255692;9257960	+;+;+;+;+	2696	12	33	18	14	6	8	9	8	16	15	0.686825	1.5907	0.58918	0.591676	0.360475	0.348883	0.533404	0.531688	0.779875	0.921949	0.693466
AC010175.1	chr12;chr12;chr12;chr12;chr12;chr12;chr12;chr12;chr12	9240406;9241344;9241870;9246469;9247581;9255559;9257926;9258209;9260614	9240539;9241459;9241962;9246548;9247677;9255692;9258010;9258315;9261050	+;+;+;+;+;+;+;+;+	1283	2	3	5	6	1	4	4	5	0	1	0.114471	0.144609	0.163661	0.253575	0.0600792	0.174441	0.237068	0.332305	0	0.0614633	0.154167
AC009533.1	chr12;chr12;chr12;chr12;chr12;chr12;chr12;chr12;chr12;chr12;chr12;chr12;chr12;chr12;chr12;chr12;chr12;chr12;chr12;chr12;chr12;chr12;chr12;chr12;chr12;chr12;chr12;chr12;chr12	9277235;9283649;9288202;9293662;9294432;9294817;9297781;9298421;9298780;9299260;9301094;9302228;9302623;9303975;9304140;9305719;9306015;9306237;9307202;9309948;9310339;9311141;9311550;9311731;9311949;9312241;9312617;9312875;9313105	9277291;9283774;9288349;9293910;9294518;9294974;9297826;9298528;9298867;9299468;9301246;9302274;9302702;9304019;9304207;9305757;9306123;9306368;9307314;9310037;9310441;9311290;9311618;9311831;9312077;9312323;9312695;9313029;9313241	+;+;+;+;+;+;+;+;+;+;+;+;+;+;+;+;+;+;+;+;+;+;+;+;+;+;+;+;+	3158	7	8	2	2	4	3	0	0	4	2	0.400648	0.385625	0.0654644	0.0845251	0.240317	0.130831	0	0	0.194969	0.122927	0.162531
AC009533.2	chr12	9286673	9286822	-	150	1	0	0	0	0	0	0	0	0	0	0.0572354	0	0	0	0	0	0	0	0	0	0.00572354
AC009533.3	chr12;chr12;chr12;chr12;chr12	9314402;9314666;9315332;9315662;9316021	9314513;9314737;9315463;9315778;9316173	-;-;-;-;-	586	0	0	0	0	0	0	0	0	0	0	0	0	0	0	0	0	0	0	0	0	0
AC009533.4	chr12;chr12;chr12	9347028;9347959;9350017	9347126;9348025;9350947	+;+;+	1097	0	0	0	0	0	0	0	0	0	0	0	0	0	0	0	0	0	0	0	0	0
LINC02367	chr12;chr12;chr12;chr12;chr12;chr12;chr12;chr12;chr12;chr12;chr12;chr12;chr12;chr12;chr12;chr12;chr12;chr12;chr12;chr12;chr12;chr12;chr12;chr12;chr12;chr12;chr12;chr12;chr12;chr12;chr12;chr12;chr12;chr12;chr12;chr12;chr12;chr12;chr12;chr12	9347056;9347056;9347959;9347959;9350017;9350017;9366542;9366689;9366709;9367191;9367191;9367307;9367464;9367746;9368475;9368810;9368810;9374874;9375422;9375635;9375858;9375858;9377560;9394531;9394531;9394531;9394531;9394531;9394531;9394531;9394531;9395719;9395719;9395719;9395719;9395719;9395719;9395719;9395719;9399698	9347126;9347126;9348025;9348025;9350117;9350117;9366774;9366774;9366774;9367360;9367360;9367360;9369596;9367864;9369596;9369250;9369250;9376086;9376086;9376086;9376086;9376086;9377610;9394657;9394657;9394771;9394657;9394657;9394657;9394657;9394657;9396913;9395941;9397617;9397141;9397620;9396834;9396840;9396840;9400387	+;+;+;+;+;+;+;+;+;+;+;+;+;+;+;+;+;+;+;+;+;+;+;+;+;+;+;+;+;+;+;+;+;+;+;+;+;+;+;+	6872	0	0	0	0	0	0	0	0	0	0	0	0	0	0	0	0	0	0	0	0	0
AC009533.5	chr12;chr12	9348030;9349242	9349161;9349268	+;+	1159	0	0	0	0	0	0	0	0	0	0	0	0	0	0	0	0	0	0	0	0	0
AC141557.1	chr12;chr12;chr12;chr12	9398355;9400236;9402427;9414803	9398484;9400326;9402556;9414851	-;-;-;-	400	0	0	2	1	0	1	2	1	0	0	0	0	0.0654644	0.0422626	0	0.0436104	0.118534	0.066461	0	0	0.0336333
AC141557.2	chr12;chr12;chr12;chr12	9415641;9416016;9416337;9416586	9415734;9416133;9416473;9416718	+;+;+;+	482	0	0	0	0	0	0	0	0	0	0	0	0	0	0	0	0	0	0	0	0	0
DDX12P	chr12;chr12;chr12;chr12;chr12;chr12;chr12;chr12;chr12;chr12;chr12;chr12;chr12;chr12;chr12;chr12;chr12;chr12;chr12;chr12;chr12;chr12;chr12;chr12;chr12;chr12;chr12	9418673;9419112;9419489;9419981;9420189;9420515;9421388;9421818;9422565;9424528;9425471;9425716;9426082;9427633;9427821;9429132;9429560;9430588;9432366;9432969;9433308;9434026;9436940;9437403;9438011;9443535;9448104	9418893;9419190;9419573;9420081;9420255;9420664;9421491;9421890;9422621;9424640;9425602;9425824;9426120;9427700;9427865;9429211;9429606;9430740;9432574;9433056;9433415;9434139;9437104;9437489;9438259;9443612;9448229	-;-;-;-;-;-;-;-;-;-;-;-;-;-;-;-;-;-;-;-;-;-;-;-;-;-;-	2947	5	4	1	0	1	6	0	0	6	1	0.286177	0.192812	0.0327322	0	0.0600792	0.261662	0	0	0.292453	0.0614633	0.118738
AC092821.1	chr12	9445058	9445205	+	148	0	0	0	0	0	0	0	0	0	0	0	0	0	0	0	0	0	0	0	0	0
AC092821.4	chr12;chr12;chr12;chr12;chr12;chr12;chr12;chr12;chr12;chr12;chr12;chr12;chr12;chr12;chr12;chr12;chr12;chr12;chr12;chr12;chr12;chr12;chr12;chr12;chr12;chr12;chr12;chr12;chr12;chr12;chr12;chr12;chr12;chr12;chr12;chr12;chr12;chr12;chr12;chr12;chr12;chr12;chr12;chr12	9448295;9448498;9461324;9461324;9563964;9567490;9569058;9570763;9571461;9573003;9573466;9584106;9584106;9584106;9587816;9593406;9594814;9606353;9606353;9607671;9607671;9617244;9617284;9622319;9633419;9633425;9633425;9634527;9634592;9653683;9653683;9653683;9653683;9655125;9655873;9655873;9655873;9655873;9656568;9656568;9656921;9656921;9656921;9656921	9448878;9448878;9461434;9461434;9565303;9567567;9569202;9570892;9571573;9573093;9573534;9584164;9584164;9584164;9587878;9593525;9594875;9606456;9606456;9607802;9607802;9617351;9617351;9622436;9633521;9633828;9633529;9634696;9634696;9653808;9653808;9653808;9653808;9655303;9655979;9655979;9655979;9655979;9656649;9656649;9657302;9657217;9657441;9658392	+;+;+;+;+;+;+;+;+;+;+;+;+;+;+;+;+;+;+;+;+;+;+;+;+;+;+;+;+;+;+;+;+;+;+;+;+;+;+;+;+;+;+;+	5973	144	146	627	488	152	280	217	196	217	180	8.2419	7.03766	20.5231	20.6241	9.13204	12.2109	12.861	13.0264	10.5771	11.0634	12.5297
AC092821.2	chr12;chr12;chr12;chr12;chr12;chr12;chr12;chr12;chr12;chr12;chr12;chr12;chr12;chr12;chr12;chr12;chr12;chr12;chr12;chr12;chr12;chr12;chr12;chr12;chr12;chr12;chr12;chr12;chr12;chr12;chr12;chr12;chr12;chr12;chr12;chr12;chr12;chr12;chr12;chr12;chr12;chr12;chr12;chr12;chr12;chr12;chr12;chr12;chr12;chr12;chr12;chr12;chr12;chr12;chr12;chr12;chr12;chr12;chr12;chr12;chr12;chr12;chr12;chr12;chr12;chr12;chr12;chr12;chr12;chr12;chr12	9480608;9490853;9491448;9492292;9497709;9500701;9503032;9511684;9512756;9512756;9513560;9517059;9517059;9517673;9517673;9518162;9518162;9519028;9519028;9520135;9520135;9531591;9531591;9532574;9532574;9536200;9536200;9540359;9540359;9541234;9541234;9541685;9541685;9542535;9542535;9544238;9545096;9545598;9551453;9552439;9553977;9554521;9554995;9556699;9557314;9557529;9558369;9558369;9559175;9559175;9560110;9560110;9560817;9560823;9562945;9564160;9565092;9565092;9566308;9567490;9570733;9570766;9571461;9571461;9573003;9573003;9573466;9573466;9574847;9574847;9575643	9480712;9490873;9491616;9492376;9497826;9500815;9503141;9511842;9512986;9512986;9513634;9517119;9517119;9517818;9517818;9518311;9518311;9519198;9519198;9520231;9520231;9531759;9531759;9532658;9532658;9536317;9536317;9540479;9540479;9541343;9541343;9541843;9541843;9542687;9542762;9544292;9545241;9545747;9551623;9552583;9554082;9554749;9555124;9556817;9557580;9557580;9558452;9558452;9559348;9559348;9560191;9560191;9564325;9560973;9563019;9564325;9565303;9565303;9566350;9569202;9570892;9570892;9571573;9571573;9573093;9573093;9573534;9573534;9576275;9574949;9575695	+;+;+;+;+;+;+;+;+;+;+;+;+;+;+;+;+;+;+;+;+;+;+;+;+;+;+;+;+;+;+;+;+;+;+;+;+;+;+;+;+;+;+;+;+;+;+;+;+;+;+;+;+;+;+;+;+;+;+;+;+;+;+;+;+;+;+;+;+;+;+	12000	0	0	25	23	12	22	26	14	1	3	0	0	0.818305	0.972039	0.720951	0.959428	1.54094	0.930454	0.0487422	0.18439	0.617525
AC092821.3	chr12;chr12	9506347;9506982	9506929;9508440	-;-	2042	0	0	0	0	0	0	0	0	0	0	0	0	0	0	0	0	0	0	0	0	0
KLRB1	chr12;chr12;chr12;chr12;chr12;chr12	9594551;9598046;9598499;9599767;9601501;9607755	9595421;9598161;9598653;9599841;9601599;9607916	-;-;-;-;-;-	1478	14	3	87	20	19	8	9	6	72	14	0.801296	0.144609	2.8477	0.845251	1.14151	0.348883	0.533404	0.398766	3.50944	0.860486	1.14313
RNU6-700P	chr12	9624122	9624228	-	107	0	0	0	0	0	0	0	0	0	0	0	0	0	0	0	0	0	0	0	0	0
GOT2P3	chr12	9641723	9643011	+	1289	0	0	0	0	0	1	0	0	0	0	0	0	0	0	0	0.0436104	0	0	0	0	0.00436104
AC010186.4	chr12;chr12;chr12;chr12	9642872;9653683;9655873;9656921	9643103;9653808;9655979;9657070	+;+;+;+	615	96	100	354	357	80	151	123	135	132	122	5.4946	4.82031	11.5872	15.0877	4.80634	6.58516	7.28985	8.97224	6.43397	7.49852	7.85759
AC010186.1	chr12;chr12;chr12;chr12;chr12;chr12;chr12	9647014;9647014;9647017;9647456;9647841;9647841;9647841	9647376;9647376;9647376;9647564;9648083;9648084;9648009	-;-;-;-;-;-;-	716	0	0	10	9	2	4	1	2	1	4	0	0	0.327322	0.380363	0.120158	0.174441	0.0592671	0.132922	0.0487422	0.245853	0.148907
AC010186.2	chr12;chr12;chr12;chr12;chr12;chr12;chr12;chr12;chr12;chr12;chr12;chr12;chr12;chr12;chr12;chr12;chr12;chr12	9648047;9648102;9648167;9653683;9653683;9653683;9653683;9655221;9655873;9655873;9655873;9655873;9656568;9656568;9656921;9656921;9656921;9656921	9648933;9648376;9648328;9653808;9653808;9653808;9653808;9655303;9655979;9655979;9655979;9655979;9656697;9656697;9656982;9657043;9657087;9658412	+;+;+;+;+;+;+;+;+;+;+;+;+;+;+;+;+;+	2825	202	199	707	580	172	313	240	225	262	222	11.5616	9.59242	23.1417	24.5123	10.3336	13.65	14.2241	14.9537	12.7704	13.6448	14.8385
AC010186.3	chr12;chr12	9658567;9659641	9658629;9662085	+;+	2508	19	32	57	29	18	24	22	5	19	12	1.08747	1.5425	1.86574	1.22561	1.08143	1.04665	1.30388	0.332305	0.926101	0.737559	1.11492
CLEC2D	chr12;chr12;chr12;chr12;chr12;chr12;chr12;chr12;chr12;chr12;chr12;chr12;chr12;chr12;chr12;chr12;chr12;chr12;chr12;chr12;chr12;chr12;chr12;chr12;chr12;chr12;chr12;chr12;chr12;chr12;chr12;chr12;chr12;chr12;chr12;chr12;chr12;chr12;chr12;chr12;chr12;chr12;chr12;chr12;chr12;chr12;chr12;chr12;chr12;chr12;chr12;chr12;chr12;chr12;chr12;chr12;chr12;chr12;chr12;chr12;chr12;chr12;chr12;chr12;chr12;chr12;chr12;chr12;chr12;chr12	9664969;9668637;9669713;9669713;9669713;9669717;9669717;9669728;9669735;9669735;9669735;9669753;9674008;9680190;9680923;9680923;9680923;9680923;9680923;9680923;9680923;9680923;9680923;9680923;9680925;9680940;9687901;9687902;9687902;9687902;9687902;9687902;9687902;9687902;9687902;9687902;9687902;9687902;9687902;9687902;9687902;9692828;9692828;9692828;9692828;9692828;9692828;9692828;9692828;9692828;9692828;9692828;9693034;9693034;9693034;9693034;9693034;9693416;9693825;9694760;9694760;9694760;9694760;9694760;9694760;9694760;9694760;9694760;9694760;9694760	9665112;9668795;9669795;9669795;9669795;9669795;9669795;9669795;9669795;9669795;9669795;9669795;9674210;9680251;9681033;9681033;9681033;9681033;9681033;9681033;9681033;9681033;9681050;9681033;9681033;9681033;9688086;9688086;9688086;9688086;9688161;9688086;9688086;9688086;9688161;9688086;9688086;9688086;9688161;9688161;9688086;9692931;9692931;9692931;9692931;9692931;9692931;9693948;9692931;9692931;9692931;9692883;9693336;9693115;9693479;9693115;9693115;9693948;9693948;9695106;9695129;9694869;9694874;9694801;9694801;9695129;9695817;9699553;9695138;9695129	+;+;+;+;+;+;+;+;+;+;+;+;+;+;+;+;+;+;+;+;+;+;+;+;+;+;+;+;+;+;+;+;+;+;+;+;+;+;+;+;+;+;+;+;+;+;+;+;+;+;+;+;+;+;+;+;+;+;+;+;+;+;+;+;+;+;+;+;+;+	6955	76	134	876	490	145	202	164	125	195	149	4.34989	6.45922	28.6734	20.7087	8.71149	8.80929	9.71981	8.30763	9.50472	9.15803	11.4402
AC007068.1	chr12	9695384	9696227	+	844	29	32	202	97	41	47	51	38	56	34	1.65983	1.5425	6.6119	4.09947	2.46325	2.04969	3.02262	2.52552	2.72956	2.08975	2.87941
LINC02390	chr12;chr12	9704077;9708872	9704157;9709350	+;+	560	0	0	0	1	0	0	0	0	0	0	0	0	0	0.0422626	0	0	0	0	0	0	0.00422626
CLECL1	chr12;chr12;chr12;chr12;chr12;chr12;chr12;chr12;chr12;chr12;chr12	9715860;9716561;9718641;9718685;9722495;9722644;9722644;9722644;9732949;9732949;9732949	9716776;9716776;9718774;9718774;9722813;9722813;9722813;9722661;9733299;9733299;9733119	-;-;-;-;-;-;-;-;-;-;-	1721	13	8	12	15	2	9	1	3	26	20	0.744061	0.385625	0.392786	0.633939	0.120158	0.392493	0.0592671	0.199383	1.2673	1.22927	0.542427
CD69	chr12;chr12;chr12;chr12;chr12;chr12;chr12;chr12;chr12;chr12;chr12;chr12;chr12;chr12	9752486;9754139;9754568;9754587;9755062;9755062;9755960;9756297;9756297;9756297;9760757;9760757;9760757;9760757	9753589;9754690;9755261;9754690;9755261;9755261;9756419;9756419;9756419;9756419;9760901;9760901;9760901;9760901	-;-;-;-;-;-;-;-;-;-;-;-;-;-	2832	39	30	2376	1180	209	154	192	135	952	1598	2.23218	1.44609	77.7717	49.8698	12.5566	6.716	11.3793	8.97224	46.4025	98.2183	31.5565
GCNAP1	chr12;chr12	9817350;9817776	9817494;9818025	-;-	395	0	0	0	0	0	0	0	0	0	0	0	0	0	0	0	0	0	0	0	0	0
KLRF1	chr12;chr12;chr12;chr12;chr12;chr12;chr12;chr12;chr12;chr12;chr12;chr12;chr12;chr12;chr12;chr12;chr12;chr12;chr12;chr12;chr12;chr12;chr12;chr12;chr12;chr12;chr12;chr12;chr12;chr12;chr12;chr12;chr12;chr12;chr12	9827481;9827481;9827481;9827481;9827481;9827521;9827521;9832316;9832316;9832316;9832316;9832316;9832316;9832316;9833303;9833303;9833303;9833303;9841812;9841812;9841814;9842302;9842302;9842321;9842321;9842321;9842321;9844418;9844418;9844418;9844418;9844418;9844418;9844418;9844418	9827629;9827629;9827629;9827629;9827629;9827629;9827629;9832414;9832414;9832414;9832414;9832414;9832414;9832414;9833452;9833452;9833452;9833452;9841951;9841951;9841951;9842433;9842433;9842433;9842433;9842433;9842433;9844992;9844657;9844657;9845007;9845007;9845007;9845002;9845005	+;+;+;+;+;+;+;+;+;+;+;+;+;+;+;+;+;+;+;+;+;+;+;+;+;+;+;+;+;+;+;+;+;+;+	1260	28	22	26	15	15	14	12	8	40	10	1.60259	1.06047	0.851037	0.633939	0.901189	0.610545	0.711205	0.531688	1.94969	0.614633	0.946698
CLEC2B	chr12;chr12;chr12;chr12;chr12;chr12;chr12;chr12;chr12;chr12;chr12;chr12	9852984;9853133;9854381;9854381;9856901;9856928;9857474;9862499;9862499;9869205;9869205;9869205	9853408;9853408;9854484;9854849;9857637;9857637;9857637;9862573;9862573;9869386;9869354;9870136	-;-;-;-;-;-;-;-;-;-;-;-	2638	615	668	647	2802	422	970	332	780	1323	2190	35.1998	32.1997	21.1777	118.42	25.3534	42.302	19.6767	51.8396	64.4859	134.605	54.5259
AC091814.1	chr12;chr12	9867027;9869330	9867266;9869808	+;+	719	89	64	56	253	49	95	43	73	164	210	5.09395	3.085	1.833	10.6924	2.94388	4.14298	2.54849	4.85165	7.99372	12.9073	5.60924
KLRF2	chr12;chr12;chr12;chr12;chr12;chr12	9881489;9884934;9888733;9893020;9893429;9895689	9881665;9885032;9888780;9893168;9893541;9895833	+;+;+;+;+;+	731	0	0	0	0	0	0	0	0	0	0	0	0	0	0	0	0	0	0	0	0	0
CLEC2A	chr12;chr12;chr12;chr12;chr12;chr12;chr12;chr12;chr12;chr12	9898673;9913227;9916700;9916700;9922066;9922066;9926260;9926260;9932275;9932275	9898976;9913680;9916803;9916803;9922232;9922232;9926343;9926343;9932347;9932370	-;-;-;-;-;-;-;-;-;-	1209	0	0	1	1	0	0	0	0	0	1	0	0	0.0327322	0.0422626	0	0	0	0	0	0.0614633	0.0136458
LINC02470	chr12;chr12;chr12;chr12;chr12;chr12;chr12;chr12;chr12;chr12;chr12;chr12;chr12;chr12;chr12;chr12;chr12;chr12;chr12	9936504;9936579;9936582;9936811;9939063;9939063;9939909;9939909;9939909;9941604;9942489;9942489;9942489;9942489;9943130;9943130;9943130;9943130;9943130	9939170;9936814;9936882;9940093;9939170;9939170;9940093;9940093;9940093;9942572;9942572;9942572;9942572;9942572;9943410;9943447;9943424;9943410;9943495	-;-;-;-;-;-;-;-;-;-;-;-;-;-;-;-;-;-;-	4925	0	1	1	2	4	1	0	2	0	1	0	0.0482031	0.0327322	0.0845251	0.240317	0.0436104	0	0.132922	0	0.0614633	0.0643773
CLEC12A-AS1	chr12;chr12;chr12	9948137;9950902;9952550	9950127;9952079;9953336	-;-;-	3956	0	0	2	37	1	8	2	9	1	5	0	0	0.0654644	1.56372	0.0600792	0.348883	0.118534	0.598149	0.0487422	0.307316	0.311088
CLEC12A	chr12;chr12;chr12;chr12;chr12;chr12;chr12;chr12;chr12;chr12;chr12;chr12;chr12;chr12;chr12;chr12;chr12;chr12;chr12;chr12;chr12;chr12;chr12;chr12;chr12;chr12;chr12;chr12;chr12;chr12;chr12;chr12;chr12;chr12;chr12;chr12;chr12;chr12;chr12	9951316;9971409;9971415;9971435;9971505;9971577;9971577;9971597;9971597;9978966;9978966;9978966;9978966;9978966;9978966;9979336;9979336;9979336;9979336;9979336;9980582;9980582;9980582;9980582;9980582;9980582;9980582;9982020;9982020;9982020;9982020;9982020;9982020;9983530;9984870;9984870;9984870;9984870;9995018	9951356;9971687;9971469;9971687;9971687;9971687;9971687;9971687;9971687;9979524;9979524;9979064;9979064;9979064;9979064;9979524;9979524;9979524;9979524;9979524;9980733;9980733;9980733;9980733;9980697;9980733;9980733;9982129;9982129;9982129;9982129;9982129;9982129;9984241;9985026;9985026;9985595;9985595;9995694	+;+;+;+;+;+;+;+;+;+;+;+;+;+;+;+;+;+;+;+;+;+;+;+;+;+;+;+;+;+;+;+;+;+;+;+;+;+;+	3256	109	172	274	182	379	386	236	222	189	173	6.23866	8.29094	8.96862	7.69179	22.77	16.8336	13.987	14.7543	9.21227	10.6331	11.938
CLEC1B	chr12;chr12;chr12;chr12;chr12;chr12;chr12;chr12;chr12;chr12;chr12;chr12;chr12;chr12;chr12;chr12;chr12;chr12;chr12;chr12;chr12;chr12	9985642;9990950;9993061;9993065;9995140;9995140;9995140;9995140;9996846;9996846;9996846;9996846;9997160;9997160;9997160;9997160;9998282;9999037;9999037;9999037;10010792;10013401	9986158;9993287;9993287;9993287;9995246;9995246;9995246;9995246;9997000;9997000;9997000;9997000;9997279;9997279;9997279;9997163;9998380;9999300;9999300;9999280;10010837;10013424	-;-;-;-;-;-;-;-;-;-;-;-;-;-;-;-;-;-;-;-;-;-	3670	4	2	18	29	21	17	12	9	6	7	0.228942	0.0964062	0.58918	1.22561	1.26166	0.741376	0.711205	0.598149	0.292453	0.430243	0.617523
CLEC12B	chr12;chr12;chr12;chr12;chr12;chr12;chr12;chr12;chr12;chr12;chr12;chr12;chr12;chr12;chr12;chr12;chr12;chr12;chr12;chr12;chr12;chr12;chr12;chr12	10010627;10010632;10010632;10010759;10010759;10012785;10012785;10012785;10012785;10012785;10014523;10014523;10014523;10014531;10015252;10015252;10015252;10015252;10015612;10015612;10015612;10015612;10018331;10018331	10010850;10010850;10010850;10010850;10010850;10013223;10012883;10012883;10012883;10012883;10014741;10014741;10014741;10014741;10015406;10015406;10015406;10015406;10017952;10015727;10017948;10015874;10018796;10018563	+;+;+;+;+;+;+;+;+;+;+;+;+;+;+;+;+;+;+;+;+;+;+;+	3844	0	0	2	7	3	14	2	5	1	5	0	0	0.0654644	0.295838	0.180238	0.610545	0.118534	0.332305	0.0487422	0.307316	0.195898
AC024224.2	chr12;chr12;chr12	10015240;10027915;10030543	10015773;10028098;10030606	-;-;-	782	0	0	1	0	1	3	0	3	0	1	0	0	0.0327322	0	0.0600792	0.130831	0	0.199383	0	0.0614633	0.0484489
CLEC9A	chr12;chr12;chr12;chr12;chr12;chr12;chr12;chr12;chr12;chr12;chr12;chr12;chr12;chr12	10030678;10030682;10041466;10041466;10051991;10051991;10052630;10054271;10060599;10061127;10063055;10063055;10064732;10065500	10030972;10030972;10041620;10041620;10052835;10052094;10052778;10054351;10061273;10061273;10063182;10063206;10064853;10066031	+;+;+;+;+;+;+;+;+;+;+;+;+;+	2857	1	0	0	0	1	0	0	0	0	0	0.0572354	0	0	0	0.0600792	0	0	0	0	0	0.0117315
AC024224.1	chr12;chr12;chr12;chr12	10040848;10041466;10043215;10045485	10040968;10041620;10043320;10045711	+;+;+;+	609	0	0	0	0	0	0	0	0	0	0	0	0	0	0	0	0	0	0	0	0	0
CLEC1A	chr12;chr12;chr12;chr12;chr12;chr12;chr12;chr12;chr12;chr12;chr12;chr12;chr12;chr12;chr12;chr12;chr12;chr12;chr12;chr12;chr12;chr12	10069554;10070483;10070763;10073293;10073293;10073293;10075504;10075504;10075504;10081237;10081237;10081269;10089124;10089124;10089127;10092422;10098808;10098808;10098808;10098808;10098808;10111285	10071513;10071513;10071513;10073411;10073411;10073411;10075655;10075655;10075655;10081413;10081413;10081413;10089222;10089222;10089222;10092519;10099028;10098950;10098930;10099014;10098985;10111627	-;-;-;-;-;-;-;-;-;-;-;-;-;-;-;-;-;-;-;-;-;-	3169	6	21	10	10	21	24	5	11	10	9	0.343413	1.01227	0.327322	0.422626	1.26166	1.04665	0.296336	0.731071	0.487422	0.55317	0.648194
RN7SKP161	chr12	10084186	10084490	+	305	0	0	1	0	0	0	0	0	0	0	0	0	0.0327322	0	0	0	0	0	0	0	0.00327322
HNRNPABP1	chr12	10111738	10112471	+	734	0	0	0	0	0	0	0	0	0	0	0	0	0	0	0	0	0	0	0	0	0
CLEC7A	chr12;chr12;chr12;chr12;chr12;chr12;chr12;chr12;chr12;chr12;chr12;chr12;chr12;chr12;chr12;chr12;chr12;chr12;chr12;chr12;chr12;chr12;chr12;chr12;chr12;chr12;chr12;chr12;chr12;chr12;chr12;chr12;chr12;chr12;chr12;chr12;chr12;chr12;chr12;chr12;chr12;chr12;chr12;chr12;chr12;chr12;chr12;chr12;chr12;chr12;chr12;chr12;chr12;chr12;chr12;chr12;chr12;chr12;chr12;chr12;chr12;chr12;chr12;chr12;chr12	10116777;10116777;10116777;10116777;10117862;10118068;10118154;10118458;10118458;10118458;10118549;10123245;10123245;10123245;10123245;10123245;10123245;10123245;10123245;10124746;10125087;10125087;10125087;10125297;10125297;10125297;10125297;10125297;10125297;10125297;10125297;10125297;10126571;10126571;10126571;10126571;10126571;10126571;10127040;10127327;10127446;10127747;10127747;10127747;10127747;10127747;10127747;10127747;10127747;10127747;10129980;10129980;10129980;10129980;10129980;10129980;10129980;10129980;10129980;10129980;10129980;10129980;10129980;10130203;10130203	10118590;10117249;10118590;10118590;10118590;10118590;10118590;10118590;10118590;10118590;10118590;10123363;10123363;10123363;10123363;10123363;10123363;10123363;10123363;10125448;10125173;10125173;10125173;10125448;10125448;10125448;10125448;10125448;10125448;10125448;10125448;10125448;10126708;10126708;10126708;10126708;10127845;10126708;10127089;10127442;10127845;10127845;10127845;10127845;10127845;10127845;10127845;10127845;10127845;10127845;10130183;10130189;10130097;10130257;10130082;10130082;10130153;10130082;10130185;10130097;10130241;10130257;10130199;10130257;10130258	-;-;-;-;-;-;-;-;-;-;-;-;-;-;-;-;-;-;-;-;-;-;-;-;-;-;-;-;-;-;-;-;-;-;-;-;-;-;-;-;-;-;-;-;-;-;-;-;-;-;-;-;-;-;-;-;-;-;-;-;-;-;-;-;-	4190	1731	2521	811	409	1817	1726	708	589	2325	856	99.0745	121.52	26.5458	17.2854	109.164	75.2715	41.9611	39.1455	113.326	52.6126	69.5906
OLR1	chr12;chr12;chr12;chr12;chr12;chr12;chr12;chr12;chr12;chr12;chr12;chr12;chr12;chr12;chr12;chr12;chr12;chr12;chr12;chr12;chr12;chr12;chr12;chr12;chr12;chr12;chr12;chr12;chr12;chr12;chr12;chr12;chr12;chr12;chr12;chr12;chr12;chr12;chr12;chr12;chr12;chr12;chr12;chr12;chr12;chr12	10158301;10159515;10159584;10159618;10159667;10159668;10159901;10160347;10160347;10160347;10160347;10160347;10160347;10160402;10160786;10160786;10160786;10160786;10160786;10160867;10160878;10166712;10166712;10166712;10166712;10166712;10166712;10166712;10166712;10166712;10166712;10167187;10167578;10167578;10167578;10169074;10169074;10169074;10169074;10169074;10169074;10170318;10172002;10172002;10172002;10172002	10160021;10159953;10160021;10160021;10160021;10160021;10160021;10160462;10160462;10160462;10160561;10160462;10160462;10160462;10160925;10160925;10160925;10160925;10160925;10160925;10160925;10166957;10166957;10167168;10166949;10166957;10166957;10166957;10166957;10166957;10166957;10167308;10167599;10167663;10167599;10169175;10169175;10169182;10169175;10169175;10169175;10170387;10172132;10172117;10172132;10172138	-;-;-;-;-;-;-;-;-;-;-;-;-;-;-;-;-;-;-;-;-;-;-;-;-;-;-;-;-;-;-;-;-;-;-;-;-;-;-;-;-;-;-;-;-;-	3057	1298	2398	6213	3273	7427	12337	6006	5325	2056	2032	74.2916	115.591	203.365	138.325	446.209	538.021	355.958	353.905	100.214	124.893	245.077
TMEM52B	chr12;chr12;chr12;chr12;chr12;chr12;chr12;chr12;chr12;chr12;chr12;chr12;chr12;chr12;chr12;chr12;chr12;chr12;chr12;chr12	10170542;10170630;10170729;10172279;10175282;10179013;10179303;10179481;10182550;10182550;10185330;10185330;10185330;10186397;10186420;10186420;10186420;10189896;10189896;10189896	10170851;10170851;10170851;10172418;10175522;10179628;10179628;10179628;10182593;10182593;10185368;10185368;10185368;10186589;10186552;10186589;10186589;10191801;10190263;10191785	+;+;+;+;+;+;+;+;+;+;+;+;+;+;+;+;+;+;+;+	3489	122	212	37	39	99	184	68	82	37	29	6.98272	10.2191	1.21109	1.64824	5.94784	8.02431	4.03016	5.4498	1.80346	1.78244	4.70991
GABARAPL1	chr12;chr12;chr12;chr12;chr12;chr12;chr12;chr12;chr12;chr12;chr12;chr12;chr12;chr12;chr12;chr12;chr12;chr12;chr12;chr12;chr12;chr12;chr12;chr12;chr12;chr12;chr12;chr12;chr12;chr12;chr12;chr12;chr12;chr12;chr12;chr12;chr12;chr12;chr12;chr12;chr12;chr12;chr12;chr12;chr12;chr12;chr12;chr12;chr12;chr12;chr12;chr12;chr12;chr12;chr12;chr12;chr12;chr12;chr12;chr12;chr12;chr12;chr12;chr12;chr12;chr12;chr12;chr12;chr12;chr12;chr12;chr12;chr12;chr12;chr12;chr12;chr12;chr12	10212458;10212509;10212597;10212836;10212854;10212877;10212877;10212877;10212883;10212883;10212893;10212897;10212922;10212928;10212945;10212945;10213093;10213093;10213106;10213142;10213429;10213429;10213440;10213440;10213629;10213836;10213836;10213836;10213836;10213836;10213836;10214074;10214074;10214074;10214074;10214669;10214669;10218063;10218063;10218063;10218063;10218063;10218063;10218063;10218063;10218063;10218063;10218063;10218063;10218063;10218063;10220440;10220440;10220440;10220440;10220440;10220440;10220440;10220440;10220440;10220440;10220440;10220440;10220440;10220440;10220440;10220440;10221787;10221787;10221787;10221787;10221787;10221787;10221787;10221787;10221787;10221787;10221787	10212753;10212753;10212753;10213219;10212944;10213219;10213219;10213219;10213219;10212990;10213219;10213219;10213219;10212990;10213219;10213219;10213219;10213219;10214779;10213219;10214187;10213714;10213617;10213714;10213999;10213974;10214187;10213974;10213877;10213974;10214187;10214187;10214187;10214187;10214123;10214779;10214689;10218141;10218141;10218141;10218141;10218141;10218141;10218141;10218141;10218141;10218141;10218141;10218141;10218141;10218141;10220558;10220558;10220558;10220558;10220525;10220558;10220558;10220558;10220558;10220778;10220655;10220558;10220558;10220831;10220481;10220558;10221799;10223110;10221852;10223123;10223128;10221969;10223123;10223128;10221908;10221950;10222087	+;+;+;+;+;+;+;+;+;+;+;+;+;+;+;+;+;+;+;+;+;+;+;+;+;+;+;+;+;+;+;+;+;+;+;+;+;+;+;+;+;+;+;+;+;+;+;+;+;+;+;+;+;+;+;+;+;+;+;+;+;+;+;+;+;+;+;+;+;+;+;+;+;+;+;+;+;+	4053	517	862	291	221	381	844	205	351	326	280	29.5907	41.5511	9.52507	9.34003	22.8902	36.8071	12.1498	23.3278	15.8899	17.2097	21.8281
AC115676.1	chr12;chr12	10214161;10214642	10214369;10214761	-;-	329	3	4	4	3	1	2	2	0	4	2	0.171706	0.192812	0.130929	0.126788	0.0600792	0.0872207	0.118534	0	0.194969	0.122927	0.120596
KLRD1	chr12;chr12;chr12;chr12;chr12;chr12;chr12;chr12;chr12;chr12;chr12;chr12;chr12;chr12;chr12;chr12;chr12;chr12;chr12;chr12;chr12;chr12;chr12;chr12;chr12;chr12;chr12;chr12;chr12;chr12;chr12;chr12;chr12;chr12;chr12;chr12;chr12;chr12;chr12;chr12;chr12;chr12;chr12;chr12;chr12;chr12;chr12;chr12;chr12;chr12;chr12;chr12;chr12;chr12;chr12;chr12;chr12;chr12	10226058;10226066;10304446;10304466;10307818;10307870;10307945;10307950;10307950;10307950;10307978;10307978;10307978;10308050;10309388;10309388;10309388;10309388;10309388;10309388;10309626;10309626;10309626;10309626;10309626;10309626;10309626;10309626;10311464;10311464;10311464;10311464;10311464;10311464;10311464;10311464;10311464;10313407;10313410;10313410;10313410;10313410;10313410;10313410;10313410;10313464;10313494;10314673;10314673;10314673;10314673;10314673;10314673;10314673;10314673;10314673;10314673;10315313	10226233;10226233;10304547;10304547;10308084;10308084;10308084;10308084;10308084;10308084;10309688;10308084;10308084;10308084;10309480;10309480;10309480;10309480;10309480;10309480;10309688;10309688;10309688;10309688;10309688;10309688;10309688;10309688;10311619;10311619;10311615;10311683;10311615;10311615;10311615;10311615;10311615;10313513;10313513;10313513;10313513;10313513;10313513;10313513;10313513;10313513;10313513;10314818;10314773;10314977;10314977;10314977;10329608;10317251;10329600;10315009;10314819;10315637	+;+;+;+;+;+;+;+;+;+;+;+;+;+;+;+;+;+;+;+;+;+;+;+;+;+;+;+;+;+;+;+;+;+;+;+;+;+;+;+;+;+;+;+;+;+;+;+;+;+;+;+;+;+;+;+;+;+	17412	26	35	197	60	34	16	36	19	135	38	1.48812	1.68711	6.44824	2.53575	2.04269	0.697766	2.13362	1.26276	6.58019	2.3356	2.72119
LINC02617	chr12;chr12;chr12	10332861;10336112;10338045	10333063;10336309;10338292	-;-;-	649	0	0	0	0	0	0	0	0	0	0	0	0	0	0	0	0	0	0	0	0	0
LINC02598	chr12;chr12	10358464;10360584	10358563;10361045	-;-	562	0	0	0	0	0	0	0	0	0	0	0	0	0	0	0	0	0	0	0	0	0
AC022075.1	chr12;chr12;chr12;chr12;chr12;chr12;chr12;chr12;chr12;chr12;chr12;chr12;chr12;chr12;chr12;chr12;chr12;chr12;chr12;chr12;chr12;chr12	10363638;10363707;10363708;10363769;10363875;10368311;10368311;10370379;10370379;10370379;10373041;10373041;10374035;10374035;10374035;10374035;10379702;10379702;10379702;10379702;10379702;10396179	10363687;10364033;10364033;10364033;10364033;10368529;10368529;10370452;10370452;10373439;10373137;10373137;10374136;10374136;10374136;10374136;10379887;10379887;10379836;10380042;10379883;10398506	+;+;+;+;+;+;+;+;+;+;+;+;+;+;+;+;+;+;+;+;+;+	6428	95	27	83	30	21	27	29	9	72	11	5.43737	1.30148	2.71677	1.26788	1.26166	1.17748	1.71875	0.598149	3.50944	0.676096	1.96651
KLRK1	chr12;chr12;chr12;chr12;chr12;chr12;chr12;chr12;chr12;chr12;chr12;chr12;chr12;chr12;chr12;chr12;chr12;chr12;chr12;chr12;chr12;chr12;chr12;chr12;chr12;chr12;chr12;chr12;chr12;chr12;chr12;chr12;chr12;chr12	10372353;10372416;10372807;10372980;10373185;10378132;10378132;10378132;10378132;10378132;10378554;10378554;10378554;10378554;10378554;10379447;10379447;10379447;10379700;10379700;10379700;10381814;10386903;10386903;10386903;10386903;10388771;10388771;10388771;10388771;10389943;10389943;10389943;10391835	10373231;10373231;10373231;10373231;10373231;10378235;10378235;10378235;10378235;10378235;10378705;10378705;10379792;10378705;10378705;10379482;10379792;10379482;10379792;10379792;10379792;10382182;10387010;10387010;10387010;10387010;10388875;10388976;10388875;10388875;10390027;10390025;10390041;10391874	-;-;-;-;-;-;-;-;-;-;-;-;-;-;-;-;-;-;-;-;-;-;-;-;-;-;-;-;-;-;-;-;-;-	3044	126	44	109	35	34	38	42	12	105	20	7.21166	2.12094	3.56781	1.47919	2.04269	1.65719	2.48922	0.797532	5.11793	1.22927	2.77134
KLRC4-KLRK1	chr12;chr12;chr12;chr12;chr12;chr12;chr12;chr12;chr12;chr12;chr12;chr12;chr12;chr12;chr12;chr12;chr12;chr12;chr12;chr12;chr12;chr12;chr12;chr12;chr12;chr12;chr12;chr12;chr12;chr12;chr12;chr12;chr12;chr12;chr12;chr12;chr12;chr12;chr12;chr12;chr12;chr12;chr12;chr12;chr12;chr12;chr12;chr12;chr12;chr12;chr12;chr12;chr12;chr12;chr12;chr12;chr12;chr12;chr12;chr12;chr12;chr12;chr12;chr12;chr12;chr12;chr12;chr12;chr12;chr12;chr12;chr12;chr12;chr12;chr12;chr12;chr12;chr12;chr12;chr12;chr12;chr12;chr12;chr12;chr12;chr12;chr12;chr12;chr12;chr12;chr12;chr12;chr12;chr12;chr12;chr12;chr12;chr12;chr12;chr12;chr12;chr12;chr12;chr12;chr12;chr12;chr12;chr12;chr12;chr12;chr12;chr12;chr12;chr12;chr12;chr12;chr12;chr12;chr12;chr12;chr12;chr12;chr12;chr12;chr12;chr12;chr12;chr12;chr12;chr12;chr12;chr12;chr12;chr12;chr12;chr12;chr12;chr12;chr12;chr12;chr12	10372353;10372906;10372991;10373059;10373059;10373059;10373082;10378132;10378132;10378132;10378132;10378132;10378132;10378132;10378132;10378554;10378554;10378554;10378554;10378554;10378554;10378554;10378554;10378554;10378575;10379366;10379447;10379447;10379447;10379447;10379447;10379447;10379447;10379447;10379447;10379447;10379700;10379700;10379700;10379700;10379700;10379700;10379700;10379700;10379700;10379700;10379700;10379766;10386903;10386903;10386903;10386903;10386903;10386903;10386903;10386903;10386903;10386903;10386903;10386903;10388771;10388771;10388771;10388771;10388771;10388771;10388771;10388771;10388771;10388771;10388771;10388771;10389943;10389943;10389943;10389943;10389943;10391835;10391835;10391835;10391835;10391835;10391835;10393810;10393810;10393810;10405850;10405850;10405850;10405850;10405850;10407636;10407636;10407636;10407636;10407636;10407636;10407636;10407636;10407636;10407636;10407636;10407636;10407636;10408329;10408329;10408329;10408329;10408329;10408329;10408329;10408329;10408329;10408329;10408329;10408912;10408912;10408912;10408912;10408912;10408912;10408912;10408912;10408912;10408912;10408912;10409389;10409389;10409389;10409389;10409389;10409389;10409389;10410099;10410099;10410099;10410099;10410099;10410099;10410099;10410099	10373231;10373231;10373231;10373231;10373231;10373231;10373231;10378235;10378235;10378235;10378235;10378235;10378235;10378235;10378235;10378705;10378705;10378705;10378705;10378705;10378705;10378705;10378705;10378705;10378705;10379792;10379482;10379482;10379482;10379482;10379482;10379482;10379482;10379482;10379482;10379482;10379792;10379792;10379792;10379792;10379792;10379792;10379792;10379792;10379792;10379792;10379792;10379792;10387010;10387010;10387010;10387010;10387010;10387010;10387010;10387010;10387010;10387010;10387010;10387010;10388875;10388875;10388875;10388875;10388875;10388875;10388875;10388875;10388875;10388875;10388875;10388875;10390027;10390027;10390027;10390027;10390027;10391891;10391891;10391891;10391891;10391891;10391891;10393867;10393867;10393867;10405950;10405950;10405950;10405950;10405950;10407789;10407789;10407789;10407789;10407789;10407789;10407789;10407789;10407789;10407759;10407789;10407789;10407766;10408382;10408382;10408382;10408382;10408382;10408382;10408382;10408382;10408382;10408382;10408382;10409010;10409010;10409010;10409010;10409010;10409010;10409010;10409010;10409010;10409010;10409010;10409478;10409549;10409478;10409478;10409478;10409549;10409549;10410128;10410128;10410128;10410128;10410128;10410128;10410128;10410146	-;-;-;-;-;-;-;-;-;-;-;-;-;-;-;-;-;-;-;-;-;-;-;-;-;-;-;-;-;-;-;-;-;-;-;-;-;-;-;-;-;-;-;-;-;-;-;-;-;-;-;-;-;-;-;-;-;-;-;-;-;-;-;-;-;-;-;-;-;-;-;-;-;-;-;-;-;-;-;-;-;-;-;-;-;-;-;-;-;-;-;-;-;-;-;-;-;-;-;-;-;-;-;-;-;-;-;-;-;-;-;-;-;-;-;-;-;-;-;-;-;-;-;-;-;-;-;-;-;-;-;-;-;-;-;-;-;-;-;-;-	2592	162	40	113	34	38	33	42	12	111	17	9.27214	1.92813	3.69874	1.43693	2.28301	1.43914	2.48922	0.797532	5.41038	1.04488	2.98001
KLRC4	chr12;chr12;chr12;chr12	10407382;10408329;10408912;10409389	10407789;10408382;10409010;10409757	-;-;-;-	930	45	2	5	1	7	1	1	0	14	0	2.57559	0.0964062	0.163661	0.0422626	0.420555	0.0436104	0.0592671	0	0.68239	0	0.408375
AC068775.1	chr12;chr12;chr12;chr12;chr12;chr12;chr12	10412312;10415704;10416667;10418344;10434486;10435312;10435800	10412616;10415794;10416767;10418498;10434530;10435410;10436001	-;-;-;-;-;-;-	998	3	0	6	3	1	1	1	1	3	1	0.171706	0	0.196393	0.126788	0.0600792	0.0436104	0.0592671	0.066461	0.146227	0.0614633	0.0931995
KLRC3	chr12;chr12;chr12;chr12;chr12;chr12;chr12;chr12;chr12;chr12;chr12;chr12;chr12	10412315;10415584;10415704;10416667;10416667;10418344;10418344;10419044;10419044;10419866;10419866;10420364;10420364	10412616;10415794;10415794;10416767;10416767;10418498;10418498;10419088;10419088;10419964;10419964;10420550;10420595	-;-;-;-;-;-;-;-;-;-;-;-;-	1145	3	0	6	2	2	0	0	0	2	0	0.171706	0	0.196393	0.0845251	0.120158	0	0	0	0.0974843	0	0.0670267
KLRC2	chr12;chr12;chr12;chr12;chr12;chr12;chr12;chr12;chr12;chr12;chr12;chr12;chr12;chr12;chr12;chr12;chr12;chr12;chr12;chr12;chr12;chr12;chr12;chr12;chr12;chr12;chr12;chr12;chr12;chr12;chr12;chr12;chr12	10426854;10430599;10430609;10430609;10430980;10431020;10431134;10432106;10432106;10432106;10432106;10432106;10432106;10433791;10433791;10433791;10433791;10433791;10433791;10434241;10434486;10434486;10434486;10434995;10435312;10435312;10435312;10435312;10435800;10435800;10435800;10437702;10442227	10426877;10431228;10431228;10431228;10431228;10431302;10431228;10432206;10432206;10432206;10432206;10432206;10432206;10433942;10433906;10433942;10433942;10433942;10433869;10434250;10434530;10434530;10434530;10435039;10435410;10435410;10435410;10435410;10435993;10435993;10435905;10437752;10442300	-;-;-;-;-;-;-;-;-;-;-;-;-;-;-;-;-;-;-;-;-;-;-;-;-;-;-;-;-;-;-;-;-	1499	0	2	0	1	1	2	2	1	1	1	0	0.0964062	0	0.0422626	0.0600792	0.0872207	0.118534	0.066461	0.0487422	0.0614633	0.058117
KLRC1	chr12;chr12;chr12;chr12;chr12;chr12;chr12;chr12;chr12;chr12;chr12;chr12;chr12;chr12;chr12;chr12;chr12;chr12;chr12;chr12;chr12;chr12;chr12;chr12;chr12;chr12;chr12;chr12;chr12;chr12;chr12;chr12;chr12;chr12;chr12;chr12;chr12;chr12;chr12;chr12;chr12	10442264;10446028;10446028;10446031;10446041;10446568;10447231;10447532;10447532;10447532;10447532;10447532;10449237;10449237;10449237;10449237;10449237;10449237;10449914;10449914;10449914;10449992;10450484;10450484;10450484;10450484;10450484;10450970;10450970;10450970;10450970;10450970;10450970;10453198;10453198;10453198;10453198;10453198;10454332;10454332;10454332	10442300;10446662;10446662;10446662;10446662;10446662;10447632;10447632;10447632;10447632;10447632;10447632;10449388;10449364;10449388;10449388;10449388;10449388;10449967;10449967;10449967;10450579;10450579;10450579;10450579;10450579;10450579;10451294;10451187;10451187;10451187;10451187;10451187;10453269;10453330;10453269;10453348;10453269;10454616;10454616;10454685	-;-;-;-;-;-;-;-;-;-;-;-;-;-;-;-;-;-;-;-;-;-;-;-;-;-;-;-;-;-;-;-;-;-;-;-;-;-;-;-;-	2698	6	3	29	7	6	8	8	2	25	6	0.343413	0.144609	0.949234	0.295838	0.360475	0.348883	0.474137	0.132922	1.21855	0.36878	0.463684
EIF2S3B	chr12;chr12;chr12	10505602;10505890;10522603	10507210;10507491;10523135	+;+;+	2423	20	3	23	0	18	2	14	3	32	0	1.14471	0.144609	0.752841	0	1.08143	0.0872207	0.82974	0.199383	1.55975	0	0.579968
SLC25A39P2	chr12	10551266	10551535	-	270	0	0	0	0	0	0	0	0	0	0	0	0	0	0	0	0	0	0	0	0	0
LINC02446	chr12;chr12;chr12;chr12;chr12	10553362;10553363;10557336;10557336;10572238	10553516;10553516;10557677;10558049;10572688	+;+;+;+;+	1320	0	1	0	0	0	0	0	0	0	0	0	0.0482031	0	0	0	0	0	0	0	0	0.00482031
KLRA1P	chr12;chr12;chr12;chr12;chr12;chr12;chr12;chr12;chr12;chr12;chr12;chr12;chr12;chr12;chr12;chr12;chr12;chr12	10588063;10588783;10589386;10592280;10592280;10592280;10593781;10593781;10593781;10595691;10595691;10596892;10596892;10598043;10598043;10598043;10599522;10599522	10589545;10589545;10589545;10592386;10592386;10592386;10594005;10594005;10594005;10595927;10595927;10596981;10596981;10598209;10598209;10598209;10599669;10599565	-;-;-;-;-;-;-;-;-;-;-;-;-;-;-;-;-;-	2457	4	5	12	13	3	17	2	1	5	1	0.228942	0.241016	0.392786	0.549413	0.180238	0.741376	0.118534	0.066461	0.243711	0.0614633	0.282394
MAGOHB	chr12;chr12;chr12;chr12;chr12;chr12;chr12;chr12;chr12;chr12;chr12;chr12;chr12;chr12;chr12;chr12;chr12;chr12;chr12;chr12;chr12;chr12;chr12;chr12;chr12;chr12;chr12;chr12;chr12;chr12;chr12;chr12;chr12;chr12;chr12;chr12;chr12;chr12;chr12;chr12;chr12;chr12;chr12;chr12;chr12;chr12;chr12;chr12;chr12	10604193;10606013;10606013;10606013;10606013;10606260;10606270;10607854;10607854;10607854;10607854;10607854;10607854;10607854;10609098;10609098;10609214;10609277;10609604;10609831;10609831;10609831;10609831;10609831;10609831;10609831;10610622;10610622;10610622;10610622;10610622;10610622;10610622;10610622;10610622;10612640;10612640;10612815;10612827;10613439;10613439;10613439;10613439;10613439;10613439;10613439;10613439;10613541;10613541	10606374;10606374;10606374;10606374;10606374;10606374;10606374;10607936;10607936;10607936;10609941;10608040;10607936;10607936;10609383;10609383;10609383;10609383;10609941;10609941;10609941;10609941;10609941;10609941;10609941;10609941;10610680;10610680;10610680;10610680;10610680;10610680;10610680;10610680;10610680;10612978;10612978;10612978;10612978;10613605;10613600;10613600;10613573;10613609;10613594;10613600;10613609;10613591;10613591	-;-;-;-;-;-;-;-;-;-;-;-;-;-;-;-;-;-;-;-;-;-;-;-;-;-;-;-;-;-;-;-;-;-;-;-;-;-;-;-;-;-;-;-;-;-;-;-;-	4839	147	70	107	200	86	116	82	109	159	95	8.41361	3.37422	3.50235	8.45251	5.16681	5.0588	4.8599	7.24425	7.75	5.83901	5.96615
STYK1	chr12;chr12;chr12;chr12;chr12;chr12;chr12;chr12;chr12;chr12;chr12;chr12;chr12;chr12;chr12;chr12;chr12;chr12;chr12;chr12;chr12;chr12;chr12;chr12;chr12;chr12;chr12;chr12;chr12;chr12;chr12	10618923;10621876;10622638;10624651;10627640;10627641;10629475;10629493;10631045;10631234;10631247;10633981;10633990;10633990;10633990;10634055;10634567;10634567;10634567;10634567;10634567;10637071;10637071;10637071;10640670;10667289;10673516;10673966;10673966;10673966;10673966	10620348;10621972;10622678;10624859;10627724;10627724;10629638;10629674;10631308;10631308;10631308;10634124;10634124;10634124;10634124;10634124;10634686;10634686;10634686;10634686;10634686;10637196;10637196;10637196;10640734;10667455;10673658;10674318;10674030;10674050;10674052	-;-;-;-;-;-;-;-;-;-;-;-;-;-;-;-;-;-;-;-;-;-;-;-;-;-;-;-;-;-;-	3440	0	0	0	3	0	3	1	0	0	0	0	0	0	0.126788	0	0.130831	0.0592671	0	0	0	0.0316886
YBX3	chr12;chr12;chr12;chr12;chr12;chr12;chr12;chr12;chr12;chr12;chr12;chr12;chr12;chr12;chr12;chr12;chr12;chr12;chr12;chr12;chr12;chr12;chr12;chr12;chr12;chr12;chr12;chr12;chr12;chr12;chr12;chr12;chr12;chr12;chr12;chr12;chr12;chr12;chr12;chr12;chr12;chr12;chr12;chr12;chr12;chr12;chr12;chr12;chr12;chr12;chr12;chr12;chr12;chr12;chr12;chr12;chr12;chr12;chr12;chr12;chr12;chr12;chr12;chr12;chr12;chr12;chr12;chr12;chr12;chr12;chr12;chr12;chr12;chr12;chr12;chr12;chr12;chr12;chr12;chr12;chr12;chr12;chr12;chr12;chr12;chr12;chr12;chr12;chr12;chr12;chr12;chr12;chr12	10699089;10699089;10699227;10699317;10699427;10699478;10699610;10701253;10701254;10701254;10701254;10701254;10701254;10701254;10701254;10701254;10701274;10701275;10701960;10701960;10701960;10701960;10701960;10701960;10701960;10701960;10701960;10701960;10701960;10702010;10702259;10702412;10703523;10704023;10704051;10704051;10704051;10704051;10704051;10704051;10704051;10704060;10709908;10709908;10709908;10709908;10709908;10709908;10710351;10710534;10710654;10713211;10713211;10713211;10713211;10713211;10713211;10713229;10715694;10715694;10715694;10715694;10715694;10715694;10715694;10715694;10715695;10717713;10717808;10718013;10718088;10718088;10718088;10718088;10718088;10718088;10718088;10718117;10718362;10719080;10719080;10719080;10719080;10719080;10719080;10720791;10720791;10721918;10722060;10722850;10722850;10722850;10722850	10699654;10699654;10699654;10699654;10699654;10699654;10699654;10701353;10701353;10701353;10701353;10701353;10701353;10701353;10701353;10701353;10701353;10701353;10702134;10702371;10702134;10702134;10702134;10702134;10702134;10702134;10704148;10702134;10702134;10702134;10702642;10702475;10703619;10704148;10704148;10704148;10704148;10704148;10704438;10704148;10704148;10704148;10710114;10710114;10710114;10710120;10713333;10710114;10710788;10710686;10710714;10713333;10713333;10713333;10713333;10713333;10713333;10713333;10715783;10715783;10715783;10715783;10716148;10715783;10715783;10715783;10715783;10717777;10718121;10718115;10718121;10718114;10718121;10718121;10718121;10718121;10718121;10718121;10718430;10719143;10719143;10719143;10719143;10719143;10719143;10720932;10720932;10722046;10722396;10722909;10722911;10723323;10723307	-;-;-;-;-;-;-;-;-;-;-;-;-;-;-;-;-;-;-;-;-;-;-;-;-;-;-;-;-;-;-;-;-;-;-;-;-;-;-;-;-;-;-;-;-;-;-;-;-;-;-;-;-;-;-;-;-;-;-;-;-;-;-;-;-;-;-;-;-;-;-;-;-;-;-;-;-;-;-;-;-;-;-;-;-;-;-;-;-;-;-;-;-	8621	67	61	200	879	191	459	130	311	106	196	3.83477	2.94039	6.54644	37.1488	11.4751	20.0172	7.70472	20.6694	5.16667	12.0468	12.755
LINC02366	chr12;chr12;chr12;chr12;chr12;chr12;chr12;chr12;chr12;chr12;chr12;chr12;chr12;chr12;chr12;chr12;chr12;chr12;chr12;chr12;chr12;chr12;chr12;chr12;chr12;chr12;chr12;chr12;chr12;chr12;chr12;chr12;chr12;chr12;chr12;chr12;chr12;chr12;chr12;chr12;chr12;chr12;chr12;chr12;chr12;chr12;chr12;chr12;chr12;chr12;chr12;chr12;chr12;chr12;chr12;chr12;chr12;chr12;chr12;chr12;chr12;chr12;chr12	10750188;10750190;10750191;10750207;10750223;10750225;10750226;10750228;10750230;10750230;10750239;10769393;10769393;10769393;10769393;10769393;10769393;10769393;10769393;10769393;10769393;10769393;10773952;10773952;10773952;10773952;10773952;10773952;10773952;10773952;10773952;10773952;10773952;10774806;10774806;10775865;10775865;10775865;10775865;10775865;10775889;10775892;10775892;10776512;10776512;10776512;10776512;10776512;10776512;10776512;10776512;10776512;10777318;10777318;10777318;10777318;10777318;10777318;10777318;10777318;10777318;10777318;10777318	10750300;10750300;10750300;10750300;10750459;10750300;10750459;10750459;10750459;10750300;10750459;10769446;10769446;10769446;10769446;10769446;10769446;10769446;10769446;10769446;10769446;10769446;10773984;10773984;10773984;10773984;10773984;10773984;10773984;10773984;10773984;10773984;10773984;10774866;10774866;10775984;10775984;10775984;10775984;10775984;10775984;10775984;10775984;10776801;10776801;10776801;10776801;10776801;10776801;10776801;10776801;10776801;10777444;10777442;10777441;10777444;10777444;10777428;10777446;10777441;10777444;10777444;10777446	+;+;+;+;+;+;+;+;+;+;+;+;+;+;+;+;+;+;+;+;+;+;+;+;+;+;+;+;+;+;+;+;+;+;+;+;+;+;+;+;+;+;+;+;+;+;+;+;+;+;+;+;+;+;+;+;+;+;+;+;+;+;+	959	0	0	0	0	0	0	0	0	0	0	0	0	0	0	0	0	0	0	0	0	0
HSPE1P12	chr12	10770305	10770605	+	301	0	0	0	0	0	0	0	0	0	0	0	0	0	0	0	0	0	0	0	0	0
TAS2R7	chr12	10801532	10802627	-	1096	0	0	0	0	0	0	0	0	0	0	0	0	0	0	0	0	0	0	0	0	0
TAS2R8	chr12	10806051	10807293	-	1243	0	0	0	0	0	0	0	0	1	0	0	0	0	0	0	0	0	0	0.0487422	0	0.00487422
TAS2R9	chr12	10809094	10810168	-	1075	0	0	0	0	0	0	0	0	0	0	0	0	0	0	0	0	0	0	0	0	0
PRH1	chr12;chr12;chr12;chr12;chr12;chr12;chr12;chr12;chr12;chr12;chr12;chr12;chr12;chr12;chr12;chr12;chr12;chr12;chr12;chr12;chr12;chr12;chr12;chr12;chr12;chr12;chr12;chr12;chr12	10824960;10880965;10882217;10882217;10882222;10882587;10883061;10883061;10884154;10884154;10891461;10895101;10973284;10973655;10973655;10973655;10973655;11005934;11047013;11047020;11047020;11047020;11047020;11047020;11120836;11121010;11171422;11171422;11171422	10825193;10881056;10882698;10882657;10882698;10882698;10883096;10883096;10884275;10884253;10891925;10895329;10973721;10973721;10973721;10973706;10973721;11006269;11047188;11047137;11047041;11047188;11047114;11047190;11121180;11121180;11171608;11171460;11171544	-;-;-;-;-;-;-;-;-;-;-;-;-;-;-;-;-;-;-;-;-;-;-;-;-;-;-;-;-	3144	149	172	131	221	80	183	98	123	115	104	8.52808	8.29094	4.28792	9.34003	4.80634	7.9807	5.80818	8.1747	5.60535	6.39218	6.92144
TAS2R10	chr12	10825317	10826358	-	1042	0	0	0	2	0	0	0	0	1	0	0	0	0	0.0845251	0	0	0	0	0.0487422	0	0.0133267
AC006518.1	chr12	10831074	10832016	-	943	0	0	0	1	0	0	0	0	0	0	0	0	0	0.0422626	0	0	0	0	0	0	0.00422626
PRR4	chr12;chr12;chr12;chr12;chr12;chr12;chr12;chr12;chr12;chr12;chr12;chr12;chr12;chr12;chr12;chr12;chr12;chr12;chr12;chr12;chr12;chr12;chr12;chr12;chr12;chr12	10845849;10845849;10845849;10845851;10845884;10846992;10847045;10847045;10847045;10847045;10847045;10847206;10848365;10848372;10848372;10848372;10848372;10848372;10848372;10848372;10848522;10849374;10849374;10849374;10849374;10849374	10845950;10845950;10845950;10845950;10845950;10847367;10847194;10847367;10847367;10847135;10847135;10847367;10849094;10848407;10848407;10848975;10848407;10848407;10848934;10848407;10848559;10849475;10849461;10849475;10849475;10849470	-;-;-;-;-;-;-;-;-;-;-;-;-;-;-;-;-;-;-;-;-;-;-;-;-;-	1310	7	5	1	7	3	5	2	1	2	6	0.400648	0.241016	0.0327322	0.295838	0.180238	0.218052	0.118534	0.066461	0.0974843	0.36878	0.201978
AC018630.2	chr12;chr12;chr12;chr12;chr12;chr12;chr12;chr12;chr12;chr12;chr12;chr12;chr12;chr12;chr12	10845849;10847045;10847139;10848372;10848372;10882217;10883061;10884154;10973655;10973655;11034782;11047020;11047020;11171422;11171422	10845950;10847367;10847367;10848407;10848407;10882698;10883096;10884275;10973721;10973721;11034885;11047188;11047188;11171600;11171598	-;-;-;-;-;-;-;-;-;-;-;-;-;-;-	1620	140	161	117	202	76	168	87	117	108	101	8.01296	7.7607	3.82967	8.53704	4.56602	7.32654	5.15624	7.77594	5.26415	6.20779	6.44371
AC006518.2	chr12;chr12;chr12	10894943;10895168;10896818	10895882;10895329;10896952	-;-;-	1075	1	0	2	1	0	1	0	0	4	2	0.0572354	0	0.0654644	0.0422626	0	0.0436104	0	0	0.194969	0.122927	0.0526468
TAS2R13	chr12	10907926	10909562	-	1637	0	0	2	0	0	0	0	0	0	0	0	0	0.0654644	0	0	0	0	0	0	0	0.00654644
PRH2	chr12;chr12;chr12;chr12;chr12;chr12;chr12	10929236;10929236;10930269;10930269;10930662;10930662;10932226	10929337;10929337;10930304;10930304;10931164;10931080;10934845	+;+;+;+;+;+;+	3261	0	0	0	6	0	1	0	0	1	0	0	0	0	0.253575	0	0.0436104	0	0	0.0487422	0	0.0345928
TAS2R14	chr12;chr12;chr12;chr12;chr12;chr12	10937408;10937410;10973655;11034782;11047020;11171422	10938577;10939263;10973721;11034885;11047188;11171573	-;-;-;-;-;-	2348	125	150	104	177	67	149	81	107	101	82	7.15443	7.23047	3.40415	7.48047	4.02531	6.49794	4.80064	7.11133	4.92296	5.03999	5.76677
TAS2R15P	chr12	10964425	10965352	-	928	2	1	3	0	2	0	2	1	2	0	0.114471	0.0482031	0.0981966	0	0.120158	0	0.118534	0.066461	0.0974843	0	0.0663509
TAS2R50	chr12	10985913	10986912	-	1000	0	0	0	0	0	0	0	0	0	0	0	0	0	0	0	0	0	0	0	0	0
TAS2R20	chr12	10996495	10997875	-	1381	0	0	0	0	0	0	0	0	0	0	0	0	0	0	0	0	0	0	0	0	0
TAS2R19	chr12	11021619	11022620	-	1002	2	2	1	1	2	1	2	1	4	0	0.114471	0.0964062	0.0327322	0.0422626	0.120158	0.0436104	0.118534	0.066461	0.194969	0	0.0829605
TAS2R31	chr12	11030387	11031407	-	1021	0	0	0	0	0	0	1	0	0	0	0	0	0	0	0	0	0.0592671	0	0	0	0.00592671
TAS2R63P	chr12	11048332	11049256	-	925	0	0	0	0	0	0	0	0	0	0	0	0	0	0	0	0	0	0	0	0	0
TAS2R46	chr12	11061365	11062294	-	930	0	0	0	0	0	0	0	1	1	0	0	0	0	0	0	0	0	0.066461	0.0487422	0	0.0115203
TAS2R64P	chr12;chr12	11076769;11077316	11079171;11078242	-;-	2403	0	0	0	0	0	0	0	0	0	0	0	0	0	0	0	0	0	0	0	0	0
TAS2R45	chr12	11091287	11092313	-	1027	0	0	0	0	0	0	0	1	0	0	0	0	0	0	0	0	0	0.066461	0	0	0.0066461
AC018630.1	chr12	11097179	11097274	-	96	0	0	0	0	0	0	0	0	0	0	0	0	0	0	0	0	0	0	0	0	0
TAS2R30	chr12	11132958	11134644	-	1687	0	0	0	0	0	0	0	0	0	0	0	0	0	0	0	0	0	0	0	0	0
AC134349.2	chr12	11158785	11159694	-	910	0	3	2	6	1	1	3	0	0	0	0	0.144609	0.0654644	0.253575	0.0600792	0.0436104	0.177801	0	0	0	0.074514
AC134349.1	chr12;chr12	11166090;11171267	11166387;11171353	-;-	385	19	48	10	69	11	56	17	39	17	41	1.08747	2.31375	0.327322	2.91612	0.660872	2.44218	1.00754	2.59198	0.828617	2.51999	1.66958
SMIM10L1	chr12	11171194	11176016	+	4823	428	576	384	677	375	673	356	426	367	315	24.4968	27.765	12.5692	28.6118	22.5297	29.3498	21.0991	28.3124	17.8884	19.3609	23.1983
TAS2R42	chr12	11185993	11186937	-	945	0	0	0	0	0	0	0	0	1	0	0	0	0	0	0	0	0	0	0.0487422	0	0.00487422
AC244131.1	chr12	11196075	11196996	-	922	0	0	0	0	0	0	0	0	0	0	0	0	0	0	0	0	0	0	0	0	0
AC244131.2	chr12;chr12	11212219;11251319	11212659;11251389	+;+	512	0	0	0	2	0	0	0	0	0	0	0	0	0	0.0845251	0	0	0	0	0	0	0.00845251
PRB3	chr12;chr12;chr12;chr12;chr12;chr12;chr12;chr12;chr12;chr12;chr12	11265924;11265956;11267176;11267176;11267645;11267780;11268633;11268633;11268633;11269606;11269606	11266029;11266029;11268148;11267518;11268148;11268148;11268739;11268668;11268668;11269805;11269707	-;-;-;-;-;-;-;-;-;-;-	1386	0	0	0	1	0	2	1	0	0	0	0	0	0	0.0422626	0	0.0872207	0.0592671	0	0	0	0.018875
PRB4	chr12;chr12;chr12;chr12;chr12;chr12;chr12;chr12;chr12;chr12;chr12;chr12;chr12	11307077;11307083;11308221;11308221;11308227;11308649;11308649;11309370;11309370;11309370;11310335;11310335;11310335	11307199;11307199;11308441;11308882;11308441;11308882;11308882;11309405;11309405;11309405;11310435;11310436;11310435	-;-;-;-;-;-;-;-;-;-;-;-;-	923	0	0	0	0	0	0	0	0	0	0	0	0	0	0	0	0	0	0	0	0	0
PRB1	chr12;chr12;chr12;chr12;chr12;chr12;chr12;chr12;chr12;chr12;chr12;chr12;chr12;chr12;chr12;chr12;chr12;chr12;chr12	11351823;11351823;11351823;11351823;11353074;11353074;11353074;11353074;11353650;11353790;11353790;11354519;11354519;11354519;11355490;11355490;11355490;11394495;11395466	11351929;11351929;11351929;11351929;11353646;11353390;11354002;11353330;11354002;11354002;11354002;11354554;11354554;11354554;11355591;11355590;11355586;11394530;11395566	-;-;-;-;-;-;-;-;-;-;-;-;-;-;-;-;-;-;-	1311	0	0	0	0	0	0	0	0	0	0	0	0	0	0	0	0	0	0	0	0	0
PRB2	chr12;chr12;chr12;chr12;chr12;chr12;chr12;chr12	11391540;11392794;11393972;11394495;11394495;11395466;11395466;11500678	11391648;11393977;11393977;11394530;11394530;11395565;11395567;11501041	-;-;-;-;-;-;-;-	1795	0	0	1	0	0	0	0	0	0	0	0	0	0.0327322	0	0	0	0	0	0	0	0.00327322
AC078950.1	chr12;chr12;chr12;chr12;chr12;chr12;chr12;chr12;chr12;chr12;chr12;chr12;chr12;chr12;chr12;chr12;chr12;chr12;chr12;chr12;chr12;chr12;chr12;chr12	11399381;11399850;11401485;11406698;11430210;11430215;11430362;11431482;11431482;11431482;11431482;11431482;11434992;11435126;11435126;11436303;11486049;11486049;11486049;11486049;11486564;11486564;11486564;11486564	11399477;11400003;11401523;11406892;11430464;11430464;11430464;11431562;11431562;11431562;11431562;11431562;11435158;11435158;11435158;11436320;11486151;11486151;11486151;11486151;11486632;11486708;11486674;11486678	-;-;-;-;-;-;-;-;-;-;-;-;-;-;-;-;-;-;-;-;-;-;-;-	1254	0	1	0	4	0	0	0	0	0	0	0	0.0482031	0	0.16905	0	0	0	0	0	0	0.0217253
HIGD1AP8	chr12	11481383	11481656	+	274	0	0	0	0	0	0	0	0	0	0	0	0	0	0	0	0	0	0	0	0	0
AC007450.4	chr12	11500499	11501022	+	524	0	0	1	0	1	0	0	0	0	0	0	0	0.0327322	0	0.0600792	0	0	0	0	0	0.00928114
AC007450.3	chr12	11507162	11507408	-	247	0	0	0	0	0	0	0	0	0	0	0	0	0	0	0	0	0	0	0	0	0
DDX55P1	chr12	11512723	11514136	+	1414	0	1	0	3	0	0	0	0	0	0	0	0.0482031	0	0.126788	0	0	0	0	0	0	0.0174991
AC007450.2	chr12;chr12	11516425;11521502	11516529;11521686	-;-	290	0	0	0	0	0	0	0	0	0	0	0	0	0	0	0	0	0	0	0	0	0
AC007450.1	chr12;chr12	11541395;11555783	11541526;11555838	-;-	188	0	1	0	0	0	0	0	1	1	0	0	0.0482031	0	0	0	0	0	0.066461	0.0487422	0	0.0163406
RNU7-60P	chr12	11546479	11546540	+	62	0	0	0	0	0	0	0	0	0	0	0	0	0	0	0	0	0	0	0	0	0
LINC01252	chr12;chr12;chr12;chr12;chr12;chr12;chr12;chr12;chr12;chr12;chr12;chr12;chr12;chr12;chr12;chr12;chr12;chr12;chr12;chr12	11548030;11549590;11552580;11553152;11553566;11553849;11555255;11555255;11555700;11556855;11556936;11556966;11559291;11559291;11559291;11559291;11563701;11563701;11563701;11590250	11548360;11549721;11552693;11554070;11553682;11554070;11556730;11557216;11556084;11557216;11557216;11557216;11559382;11559382;11559465;11559382;11564257;11564128;11564403;11590369	+;+;+;+;+;+;+;+;+;+;+;+;+;+;+;+;+;+;+;+	4456	9	12	9	10	10	3	5	7	11	3	0.515119	0.578438	0.29459	0.422626	0.600792	0.130831	0.296336	0.465227	0.536164	0.18439	0.402451
ETV6	chr12;chr12;chr12;chr12;chr12;chr12;chr12;chr12;chr12;chr12;chr12;chr12;chr12;chr12;chr12;chr12;chr12;chr12;chr12;chr12	11649674;11649944;11650011;11716587;11752450;11752450;11752450;11752501;11825644;11826402;11839140;11839140;11840461;11853427;11869424;11884445;11885926;11885937;11890941;11891541	11650160;11650160;11650160;11716743;11752579;11752875;11752579;11752579;11825713;11826556;11839304;11839304;11840868;11853561;11869969;11884587;11886026;11886026;11895377;11891610	+;+;+;+;+;+;+;+;+;+;+;+;+;+;+;+;+;+;+;+	7230	239	371	1225	1326	567	809	436	517	929	753	13.6793	17.8834	40.0969	56.0402	34.0649	35.2808	25.8405	34.3603	45.2815	46.2819	34.881
BCL2L14	chr12;chr12;chr12;chr12;chr12;chr12;chr12;chr12;chr12;chr12;chr12;chr12;chr12;chr12;chr12;chr12;chr12;chr12;chr12;chr12;chr12;chr12;chr12;chr12;chr12;chr12;chr12;chr12;chr12;chr12;chr12;chr12;chr12;chr12;chr12;chr12;chr12;chr12;chr12;chr12;chr12;chr12;chr12;chr12;chr12;chr12;chr12;chr12;chr12;chr12;chr12;chr12;chr12;chr12;chr12;chr12;chr12;chr12;chr12;chr12;chr12;chr12;chr12;chr12;chr12;chr12;chr12	12049844;12049861;12049861;12049863;12049864;12049864;12049891;12051796;12051796;12051796;12051796;12051796;12051796;12051796;12054608;12068129;12068129;12068129;12070935;12070938;12070939;12070939;12071462;12071468;12071468;12071496;12072225;12072225;12072225;12077706;12077706;12079253;12079299;12079299;12079299;12079299;12079299;12079299;12079299;12079299;12087213;12087213;12087213;12087213;12087213;12087213;12087213;12090779;12090779;12090779;12090779;12090779;12090779;12094511;12094664;12094664;12094664;12094664;12098950;12098950;12098950;12098950;12098950;12115295;12138836;12187305;12210899	12049954;12049954;12049954;12049954;12049954;12049954;12049954;12051847;12051847;12051847;12051847;12051847;12051847;12051847;12055784;12068222;12068222;12068222;12071137;12071137;12071137;12071137;12071655;12071655;12071655;12071840;12072499;12072360;12072336;12078067;12077978;12079738;12079738;12079738;12079738;12079671;12079738;12079478;12079738;12079738;12087386;12087309;12087386;12087386;12087386;12087386;12087386;12090849;12090849;12090849;12090849;12090849;12090849;12094930;12094930;12094930;12094930;12094930;12099695;12099695;12099695;12099684;12099684;12115327;12138979;12187503;12211084	+;+;+;+;+;+;+;+;+;+;+;+;+;+;+;+;+;+;+;+;+;+;+;+;+;+;+;+;+;+;+;+;+;+;+;+;+;+;+;+;+;+;+;+;+;+;+;+;+;+;+;+;+;+;+;+;+;+;+;+;+;+;+;+;+;+;+	5112	0	0	447	380	4	7	12	15	34	146	0	0	14.6313	16.0598	0.240317	0.305273	0.711205	0.996915	1.65723	8.97364	4.35757
PTMAP9	chr12	12111163	12111489	+	327	10	12	14	16	1	9	7	10	8	8	0.572354	0.578438	0.458251	0.676201	0.0600792	0.392493	0.41487	0.66461	0.389937	0.491706	0.469894
MIR1244-4	chr12	12111952	12112036	+	85	0	0	0	0	0	0	0	0	0	0	0	0	0	0	0	0	0	0	0	0	0
LRP6	chr12;chr12;chr12;chr12;chr12;chr12;chr12;chr12;chr12;chr12;chr12;chr12;chr12;chr12;chr12;chr12;chr12;chr12;chr12;chr12;chr12;chr12;chr12;chr12;chr12;chr12;chr12;chr12;chr12;chr12;chr12;chr12;chr12;chr12;chr12;chr12;chr12;chr12;chr12;chr12;chr12;chr12;chr12;chr12;chr12;chr12;chr12;chr12;chr12;chr12;chr12;chr12;chr12;chr12;chr12;chr12;chr12;chr12;chr12;chr12;chr12;chr12;chr12;chr12;chr12;chr12;chr12;chr12;chr12;chr12;chr12;chr12;chr12;chr12;chr12;chr12;chr12;chr12;chr12;chr12;chr12;chr12;chr12	12116025;12116029;12120370;12121047;12121086;12121093;12124565;12124565;12124565;12124565;12125296;12125296;12125296;12125362;12126691;12126691;12126691;12130783;12130783;12130783;12130783;12130783;12131821;12131821;12131821;12131821;12131821;12135175;12135175;12135175;12135175;12138325;12138325;12138325;12147366;12147366;12147366;12148942;12148942;12148942;12150836;12150836;12150836;12158829;12158829;12158829;12159780;12159780;12159780;12162193;12162193;12162193;12164273;12164273;12164273;12165079;12165079;12165079;12179810;12179810;12179810;12181043;12181043;12181043;12183980;12183980;12183980;12186806;12186923;12186923;12186923;12187088;12203203;12203203;12203203;12203203;12203203;12244262;12244262;12244262;12266681;12266681;12266681	12121420;12119330;12120403;12121420;12121420;12121420;12124662;12124662;12124662;12124662;12125432;12125432;12125432;12125432;12126921;12126921;12126921;12130893;12130893;12130893;12130893;12130893;12132057;12131922;12131830;12132057;12132057;12135228;12135300;12135300;12135300;12138534;12138534;12138534;12147556;12147556;12147556;12149153;12149153;12149153;12151038;12151038;12151038;12159155;12159155;12159155;12159964;12159964;12159964;12162419;12162419;12162419;12164562;12164562;12164562;12165295;12165295;12165295;12179981;12179981;12179981;12181439;12181439;12181439;12184111;12184111;12184111;12187119;12187119;12187119;12187119;12187119;12203400;12203323;12203400;12203400;12203400;12244655;12244304;12244655;12267012;12266769;12267044	-;-;-;-;-;-;-;-;-;-;-;-;-;-;-;-;-;-;-;-;-;-;-;-;-;-;-;-;-;-;-;-;-;-;-;-;-;-;-;-;-;-;-;-;-;-;-;-;-;-;-;-;-;-;-;-;-;-;-;-;-;-;-;-;-;-;-;-;-;-;-;-;-;-;-;-;-;-;-;-;-;-;-	10369	2	0	11	6	9	15	6	3	0	1	0.114471	0	0.360054	0.253575	0.540713	0.654155	0.355603	0.199383	0	0.0614633	0.253942
AC007537.1	chr12	12155262	12155772	+	511	0	0	0	0	0	0	0	0	1	0	0	0	0	0	0	0	0	0	0.0487422	0	0.00487422
RNU6-545P	chr12	12226674	12226777	+	104	0	0	0	0	0	0	0	0	0	0	0	0	0	0	0	0	0	0	0	0	0
AC007621.1	chr12	12248991	12249427	+	437	0	0	0	0	0	0	0	0	0	0	0	0	0	0	0	0	0	0	0	0	0
RNU6-318P	chr12	12289227	12289329	-	103	0	0	0	0	0	0	0	0	0	0	0	0	0	0	0	0	0	0	0	0	0
MANSC1	chr12;chr12;chr12;chr12;chr12;chr12;chr12;chr12;chr12;chr12;chr12;chr12;chr12;chr12	12326056;12329265;12329713;12338420;12338420;12338420;12343092;12343092;12343143;12343276;12348179;12350078;12350078;12350078	12330958;12330958;12330958;12338560;12338674;12338560;12343173;12343414;12343414;12343414;12348248;12350231;12350241;12350242	-;-;-;-;-;-;-;-;-;-;-;-;-;-	5716	3	14	1	3	1	7	0	3	4	5	0.171706	0.674844	0.0327322	0.126788	0.0600792	0.305273	0	0.199383	0.194969	0.307316	0.207309
RPL23AP66	chr12	12338776	12339254	+	479	0	0	0	0	0	0	0	0	0	0	0	0	0	0	0	0	0	0	0	0	0
LOH12CR2	chr12;chr12	12355406;12356928	12356805;12357067	-;-	1540	4	4	2	6	2	1	0	2	2	0	0.228942	0.192812	0.0654644	0.253575	0.120158	0.0436104	0	0.132922	0.0974843	0	0.113497
BORCS5	chr12;chr12;chr12;chr12;chr12;chr12;chr12;chr12;chr12;chr12;chr12;chr12;chr12;chr12	12357078;12357079;12357358;12357418;12361206;12361206;12361206;12435628;12435628;12435628;12435628;12465546;12465546;12465546	12357509;12357118;12357509;12357509;12361349;12361349;12361349;12435885;12435785;12435785;12435785;12465844;12465783;12471233	+;+;+;+;+;+;+;+;+;+;+;+;+;+	6522	125	124	87	121	85	122	63	79	111	93	7.15443	5.97719	2.8477	5.11377	5.10674	5.32046	3.73383	5.25042	5.41038	5.71609	5.1631
AC007619.2	chr12	12452103	12452481	-	379	0	0	0	0	0	0	0	0	0	0	0	0	0	0	0	0	0	0	0	0	0
DUSP16	chr12;chr12;chr12;chr12;chr12;chr12;chr12;chr12;chr12;chr12;chr12;chr12;chr12;chr12;chr12;chr12;chr12;chr12;chr12;chr12;chr12;chr12;chr12;chr12	12473282;12475897;12477886;12480223;12480223;12487028;12487028;12487028;12500519;12500519;12506088;12519862;12519862;12520871;12520871;12521024;12521081;12521327;12554536;12560766;12561000;12561000;12562117;12562117	12478015;12478015;12478015;12480346;12480346;12487187;12487187;12487187;12500682;12500682;12506187;12520000;12520000;12521463;12521463;12521463;12521463;12521463;12554659;12560886;12561077;12561125;12562383;12562863	-;-;-;-;-;-;-;-;-;-;-;-;-;-;-;-;-;-;-;-;-;-;-;-	7132	61	65	227	88	190	93	132	38	104	74	3.49136	3.1332	7.43021	3.71911	11.4151	4.05576	7.82326	2.52552	5.06919	4.54828	5.32109
AC007619.1	chr12;chr12	12485353;12491236	12485418;12491581	+;+	412	1	1	0	2	0	1	0	0	0	0	0.0572354	0.0482031	0	0.0845251	0	0.0436104	0	0	0	0	0.0233574
AC092824.1	chr12	12568201	12568776	-	576	0	0	0	0	0	0	0	0	0	0	0	0	0	0	0	0	0	0	0	0	0
CREBL2	chr12;chr12;chr12;chr12;chr12;chr12;chr12;chr12	12611827;12611876;12632489;12635777;12635777;12637570;12637570;12641994	12612187;12612187;12632591;12635974;12635974;12637714;12637574;12645108	+;+;+;+;+;+;+;+	3922	856	1336	1155	384	1093	1358	551	385	1009	465	48.9935	64.3994	37.8057	16.2288	65.6666	59.2229	32.6562	25.5875	49.1808	28.5804	42.8322
RPL21P136	chr12;chr12;chr12;chr12	12614359;12614773;12615439;12615782	12614476;12614863;12615499;12615907	-;-;-;-	396	0	0	0	0	0	1	0	0	0	0	0	0	0	0	0	0.0436104	0	0	0	0	0.00436104
AC008115.4	chr12	12648939	12649713	+	775	0	1	0	0	0	0	0	0	0	0	0	0.0482031	0	0	0	0	0	0	0	0	0.00482031
GPR19	chr12;chr12;chr12;chr12;chr12;chr12;chr12;chr12;chr12;chr12;chr12;chr12;chr12;chr12;chr12;chr12;chr12;chr12;chr12;chr12;chr12	12660890;12660891;12661061;12662271;12684095;12684351;12684351;12684351;12684351;12684398;12688513;12695459;12695459;12695459;12695459;12695459;12696065;12696065;12696065;12696065;12696065	12662470;12662470;12662470;12662470;12684507;12684507;12684507;12684507;12684521;12684507;12688932;12695511;12695511;12695511;12695511;12695511;12696183;12696207;12696187;12696187;12696183	-;-;-;-;-;-;-;-;-;-;-;-;-;-;-;-;-;-;-;-;-	2624	1	6	2	2	0	4	1	2	2	4	0.0572354	0.289219	0.0654644	0.0845251	0	0.174441	0.0592671	0.132922	0.0974843	0.245853	0.120641
AC008115.2	chr12;chr12	12668982;12684905	12669051;12685075	+;+	241	0	0	0	0	0	0	0	0	0	0	0	0	0	0	0	0	0	0	0	0	0
CDKN1B	chr12;chr12;chr12;chr12;chr12;chr12;chr12;chr12;chr12;chr12;chr12;chr12	12715058;12715777;12717368;12717822;12717861;12718825;12718825;12718825;12721036;12721036;12721036;12721065	12715104;12715883;12718314;12718314;12718053;12718954;12718954;12718954;12721289;12722369;12721204;12721468	+;+;+;+;+;+;+;+;+;+;+;+	2565	39	74	104	155	77	159	55	71	63	37	2.23218	3.56703	3.40415	6.5507	4.6261	6.93405	3.25969	4.71873	3.07076	2.27414	4.06375
AC008115.3	chr12	12718973	12719521	+	549	0	1	2	2	0	5	2	0	0	0	0	0.0482031	0.0654644	0.0845251	0	0.218052	0.118534	0	0	0	0.0534779
AC008115.1	chr12;chr12	12723297;12723901	12723335;12724011	-;-	150	0	0	0	1	0	0	0	0	0	0	0	0	0	0.0422626	0	0	0	0	0	0	0.00422626
APOLD1	chr12;chr12;chr12;chr12;chr12;chr12;chr12;chr12;chr12;chr12;chr12;chr12;chr12;chr12;chr12;chr12;chr12;chr12;chr12;chr12;chr12;chr12;chr12;chr12;chr12	12725917;12725929;12725931;12726026;12726297;12726297;12785607;12786909;12786909;12812261;12812261;12813207;12813207;12814131;12814131;12821208;12821655;12821965;12822661;12823203;12823870;12824540;12826000;12827246;12829423	12726096;12726096;12726096;12726096;12726373;12726373;12785694;12791466;12791466;12812650;12812440;12813454;12813454;12814224;12814199;12821396;12821726;12822083;12822732;12823319;12824016;12824677;12826070;12827375;12829975	+;+;+;+;+;+;+;+;+;+;+;+;+;+;+;+;+;+;+;+;+;+;+;+;+	7243	682	624	1481	807	967	1095	828	723	1126	490	39.0346	30.0787	48.4764	34.1059	58.0966	47.7533	49.0732	48.0513	54.8837	30.117	43.9671
MIR613	chr12	12764649	12764743	+	95	0	0	0	0	0	0	0	0	0	0	0	0	0	0	0	0	0	0	0	0	0
STX8P1	chr12	12771351	12771705	-	355	0	0	0	0	0	0	0	0	0	0	0	0	0	0	0	0	0	0	0	0	0
DDX47	chr12;chr12;chr12;chr12;chr12;chr12;chr12;chr12;chr12;chr12;chr12;chr12;chr12;chr12;chr12;chr12;chr12;chr12;chr12;chr12;chr12;chr12;chr12;chr12;chr12;chr12;chr12;chr12;chr12;chr12;chr12;chr12;chr12;chr12;chr12;chr12;chr12;chr12;chr12;chr12;chr12;chr12;chr12;chr12;chr12;chr12;chr12;chr12;chr12;chr12;chr12;chr12;chr12;chr12;chr12;chr12;chr12;chr12;chr12;chr12;chr12;chr12;chr12;chr12;chr12;chr12;chr12;chr12;chr12;chr12;chr12;chr12;chr12;chr12;chr12;chr12;chr12;chr12;chr12	12813316;12813316;12813346;12813346;12813346;12813354;12813355;12813358;12813360;12814131;12814131;12814131;12814131;12814131;12814131;12814131;12814131;12814131;12820277;12820348;12821208;12821208;12821208;12821208;12821208;12821208;12821208;12821208;12821655;12821655;12821655;12821655;12821655;12821655;12821655;12821655;12821965;12821965;12821965;12821965;12821965;12821965;12821965;12821965;12822661;12822661;12822661;12822661;12822661;12822661;12822661;12823203;12823203;12823203;12823203;12823203;12823203;12823203;12823870;12823870;12824385;12824540;12824540;12824540;12824540;12824540;12826000;12826000;12826000;12826000;12826000;12827246;12827246;12827246;12827246;12829423;12829423;12829423;12829423	12813454;12813454;12813516;12813454;12813454;12813454;12813454;12813454;12813454;12814224;12814658;12814224;12814224;12814224;12814224;12814224;12814224;12814224;12820321;12820778;12821396;12821337;12821396;12821396;12821396;12822048;12821396;12821396;12821726;12821726;12821726;12821726;12821726;12821726;12821726;12821726;12822083;12822083;12822083;12822083;12822083;12821969;12822083;12822083;12822732;12822732;12822732;12822732;12822732;12822732;12822732;12823259;12823319;12824677;12824016;12823319;12823319;12823319;12824016;12824016;12824677;12824567;12824677;12824677;12824677;12825107;12826292;12826070;12826070;12826070;12826070;12827375;12827375;12827375;12827375;12829981;12829979;12829981;12829979	+;+;+;+;+;+;+;+;+;+;+;+;+;+;+;+;+;+;+;+;+;+;+;+;+;+;+;+;+;+;+;+;+;+;+;+;+;+;+;+;+;+;+;+;+;+;+;+;+;+;+;+;+;+;+;+;+;+;+;+;+;+;+;+;+;+;+;+;+;+;+;+;+;+;+;+;+;+;+	5040	684	627	1527	826	980	1117	847	732	1148	497	39.149	30.2234	49.9821	34.9089	58.8777	48.7128	50.1992	48.6495	55.956	30.5473	44.7206
AC007215.1	chr12	12840804	12841079	-	276	0	0	0	0	0	0	0	0	0	0	0	0	0	0	0	0	0	0	0	0	0
AC007688.2	chr12	12850982	12851740	+	759	1	0	0	0	0	0	0	1	0	2	0.0572354	0	0	0	0	0	0	0.066461	0	0.122927	0.0246623
RPL13AP20	chr12	12875499	12876107	+	609	2	3	0	8	2	0	2	1	1	2	0.114471	0.144609	0	0.338101	0.120158	0	0.118534	0.066461	0.0487422	0.122927	0.1074
GPRC5A	chr12;chr12;chr12;chr12;chr12;chr12;chr12;chr12;chr12;chr12;chr12;chr12;chr12;chr12;chr12;chr12	12891559;12891562;12891579;12891974;12908243;12908243;12908243;12908244;12909069;12912084;12912084;12912084;12912084;12912447;12912447;12912447	12891664;12891664;12891664;12892042;12909070;12909876;12909171;12909171;12909171;12912509;12912142;12912300;12912142;12913133;12917937;12913411	+;+;+;+;+;+;+;+;+;+;+;+;+;+;+;+	7663	152	58	780	890	300	646	433	629	51	22	8.69979	2.79578	25.5311	37.6137	18.0238	28.1723	25.6627	41.804	2.48585	1.35219	19.2141
MIR614	chr12	12915829	12915918	+	90	5	1	7	3	5	5	4	4	1	1	0.286177	0.0482031	0.229125	0.126788	0.300396	0.218052	0.237068	0.265844	0.0487422	0.0614633	0.182186
GPRC5D-AS1	chr12;chr12;chr12;chr12;chr12;chr12;chr12;chr12;chr12;chr12;chr12;chr12;chr12;chr12;chr12;chr12;chr12;chr12;chr12;chr12;chr12;chr12;chr12;chr12;chr12;chr12;chr12;chr12;chr12;chr12;chr12;chr12	12927726;12927727;12927727;12927730;12927734;12927764;12944372;12947035;12947151;12947165;12948195;12952738;12952738;12953740;12966759;12966759;12978941;12979431;12979524;12979524;12979524;12979524;12979837;12979837;12980000;12980000;12980000;12980000;12980000;12983344;12983344;12983577	12927803;12927803;12927803;12927803;12927803;12927803;12944481;12947238;12947238;12947238;12948577;12952831;12952750;12953957;12966897;12966857;12979021;12979622;12979622;12979622;12979622;12979622;12979888;12979888;12980391;12980094;12980566;12980562;12980307;12984645;12984012;12984081	+;+;+;+;+;+;+;+;+;+;+;+;+;+;+;+;+;+;+;+;+;+;+;+;+;+;+;+;+;+;+;+	3420	38	60	14	61	14	26	9	23	19	23	2.17495	2.89219	0.458251	2.57802	0.841109	1.13387	0.533404	1.5286	0.926101	1.41366	1.44801
GPRC5D	chr12;chr12;chr12;chr12;chr12;chr12;chr12	12940775;12940842;12942261;12949490;12949490;12950023;12952107	12940849;12940849;12942328;12950384;12950384;12950429;12952147	-;-;-;-;-;-;-	1124	1	10	2	3	2	1	0	1	2	3	0.0572354	0.482031	0.0654644	0.126788	0.120158	0.0436104	0	0.066461	0.0974843	0.18439	0.124362
AC007688.3	chr12;chr12	12962300;12963278	12962406;12963539	+;+	369	0	0	0	0	0	0	0	1	0	0	0	0	0	0	0	0	0	0.066461	0	0	0.0066461
AC007688.1	chr12	12972053	12972143	+	91	1	0	0	0	0	0	0	0	0	0	0.0572354	0	0	0	0	0	0	0	0	0	0.00572354
HEBP1	chr12;chr12;chr12;chr12;chr12;chr12;chr12;chr12;chr12;chr12;chr12;chr12;chr12;chr12;chr12;chr12;chr12	12974870;12975067;12975315;12977423;12979464;12983461;12985645;12987152;12987152;12987152;12989277;12989277;12989277;12989277;13000037;13000037;13000037	12975479;12975479;12975479;12977577;12979795;12983735;12987332;12987332;12987332;12987332;12989415;12989411;12989280;12989415;13000265;13000172;13000265	-;-;-;-;-;-;-;-;-;-;-;-;-;-;-;-;-	3428	2929	1722	1242	1248	1018	932	785	705	2122	755	167.643	83.0058	40.6534	52.7437	61.1607	40.6449	46.5247	46.855	103.431	46.4048	68.9066
HTR7P1	chr12;chr12	13000420;13001499	13004830;13002834	+;+	4411	70	59	14	11	29	33	22	10	33	6	4.00648	2.84398	0.458251	0.464888	1.7423	1.43914	1.30388	0.66461	1.60849	0.36878	1.49008
AC023790.2	chr12;chr12;chr12;chr12;chr12	13000451;13008095;13019512;13022014;13039450	13000481;13008155;13020444;13022161;13040679	+;+;+;+;+	2403	22	20	10	14	12	22	7	8	21	4	1.25918	0.964063	0.327322	0.591676	0.720951	0.959428	0.41487	0.531688	1.02359	0.245853	0.703862
AC023790.1	chr12	13021260	13021606	-	347	0	0	0	0	0	0	0	0	0	0	0	0	0	0	0	0	0	0	0	0	0
FAM234B	chr12;chr12;chr12;chr12;chr12;chr12;chr12;chr12;chr12;chr12;chr12;chr12;chr12;chr12;chr12;chr12;chr12;chr12;chr12;chr12;chr12;chr12;chr12;chr12;chr12;chr12;chr12;chr12;chr12;chr12;chr12;chr12;chr12;chr12;chr12;chr12;chr12;chr12;chr12;chr12;chr12;chr12;chr12;chr12;chr12;chr12;chr12	13044381;13044381;13055551;13055551;13058451;13058451;13061575;13061575;13061715;13062180;13062756;13062845;13062845;13062845;13062845;13066640;13066640;13066640;13066829;13067155;13067155;13067155;13068304;13068304;13068304;13068304;13068304;13068630;13068630;13068630;13068630;13071241;13071241;13071241;13071241;13076026;13076026;13076026;13076026;13079789;13079789;13079832;13080625;13080625;13080625;13083003;13141481	13044440;13044440;13055946;13055946;13058549;13058549;13061763;13061763;13061763;13062722;13062975;13062879;13062975;13062975;13062975;13066787;13066787;13066787;13067296;13067296;13067296;13067296;13068374;13068447;13068447;13068447;13068447;13068711;13068711;13068711;13068711;13071396;13071396;13071396;13071396;13076143;13076143;13076143;13076143;13080009;13080009;13080009;13081312;13080914;13083449;13083449;13142521	+;+;+;+;+;+;+;+;+;+;+;+;+;+;+;+;+;+;+;+;+;+;+;+;+;+;+;+;+;+;+;+;+;+;+;+;+;+;+;+;+;+;+;+;+;+;+	6710	226	289	133	184	122	162	103	97	259	123	12.9352	13.9307	4.35338	7.77631	7.32967	7.06488	6.10451	6.44672	12.6242	7.55998	8.61256
GSG1	chr12;chr12;chr12;chr12;chr12;chr12;chr12;chr12;chr12;chr12;chr12;chr12;chr12;chr12;chr12;chr12;chr12;chr12;chr12;chr12;chr12;chr12;chr12;chr12;chr12;chr12;chr12;chr12;chr12;chr12;chr12;chr12;chr12;chr12;chr12;chr12;chr12;chr12;chr12;chr12;chr12;chr12;chr12;chr12;chr12;chr12;chr12;chr12;chr12;chr12;chr12;chr12;chr12;chr12;chr12;chr12;chr12	13083532;13083560;13084577;13084587;13084823;13084825;13084825;13087152;13087152;13087152;13087152;13087152;13087152;13087152;13087245;13087907;13087907;13087907;13087907;13087907;13087907;13087952;13088738;13088738;13088738;13088743;13088862;13088862;13088862;13088862;13088862;13088862;13089208;13089208;13089208;13089208;13089208;13090503;13090503;13090503;13090503;13090503;13090503;13090503;13090503;13090503;13090503;13095599;13095599;13095599;13095599;13095599;13103465;13103465;13103465;13103465;13103465	13085243;13085243;13085243;13085243;13085243;13085243;13085243;13087263;13087263;13087263;13087263;13087263;13087263;13087263;13087263;13088059;13088059;13088059;13088059;13088059;13088059;13088059;13088909;13088909;13088909;13088909;13088909;13088909;13088909;13088909;13088909;13088909;13089348;13089348;13089276;13089276;13089276;13090818;13090818;13090818;13090818;13090818;13090818;13090818;13090818;13090818;13090818;13095676;13095662;13095648;13095675;13095806;13103683;13103642;13103645;13103645;13103667	-;-;-;-;-;-;-;-;-;-;-;-;-;-;-;-;-;-;-;-;-;-;-;-;-;-;-;-;-;-;-;-;-;-;-;-;-;-;-;-;-;-;-;-;-;-;-;-;-;-;-;-;-;-;-;-;-	3033	62	29	53	15	17	15	13	6	58	10	3.5486	1.39789	1.73481	0.633939	1.02135	0.654155	0.770472	0.398766	2.82705	0.614633	1.36017
EMP1	chr12;chr12;chr12;chr12;chr12;chr12;chr12;chr12;chr12;chr12;chr12;chr12;chr12;chr12;chr12;chr12;chr12;chr12;chr12;chr12;chr12;chr12;chr12;chr12;chr12;chr12;chr12;chr12;chr12;chr12;chr12;chr12;chr12;chr12;chr12;chr12;chr12;chr12	13196723;13196726;13196726;13196726;13196726;13196783;13196786;13196786;13196786;13199178;13209100;13211469;13211469;13211469;13211469;13211469;13211469;13211511;13213415;13213452;13213479;13213479;13213479;13213479;13213479;13213681;13213681;13213681;13213681;13213681;13213681;13213681;13214534;13214534;13214534;13214571;13215036;13216444	13196872;13196872;13196872;13196872;13196872;13196872;13196872;13196872;13196872;13199533;13209570;13211588;13211588;13211902;13211540;13211588;13211520;13211588;13213575;13213575;13213575;13213575;13213575;13213575;13213575;13214365;13213821;13213821;13213944;13214872;13213821;13213821;13214818;13219941;13215281;13214800;13215395;13216773	+;+;+;+;+;+;+;+;+;+;+;+;+;+;+;+;+;+;+;+;+;+;+;+;+;+;+;+;+;+;+;+;+;+;+;+;+;+	7833	13678	11969	24571	9400	10609	12401	7548	4881	19845	5891	782.866	576.943	804.263	397.268	637.381	540.812	447.348	324.396	967.288	362.08	584.065
AC022276.1	chr12;chr12;chr12;chr12	13238582;13243427;13251309;13278248	13240338;13243586;13251378;13278376	-;-;-;-	2116	0	0	0	0	0	0	0	0	0	0	0	0	0	0	0	0	0	0	0	0	0
LINC01559	chr12;chr12;chr12;chr12;chr12;chr12;chr12;chr12;chr12;chr12;chr12;chr12;chr12;chr12	13371089;13373014;13374798;13375527;13376224;13376224;13376224;13376229;13376514;13376514;13376514;13381925;13387064;13387064	13373438;13373438;13375006;13376425;13376425;13376430;13376425;13376425;13376707;13376675;13376711;13382112;13387167;13387167	-;-;-;-;-;-;-;-;-;-;-;-;-;-	3953	0	0	0	1	0	0	0	0	0	0	0	0	0	0.0422626	0	0	0	0	0	0	0.00422626
GRIN2B	chr12;chr12;chr12;chr12;chr12;chr12;chr12;chr12;chr12;chr12;chr12;chr12;chr12;chr12;chr12;chr12;chr12;chr12;chr12;chr12;chr12;chr12;chr12;chr12;chr12;chr12;chr12;chr12;chr12;chr12;chr12;chr12;chr12;chr12;chr12;chr12	13437942;13537337;13561877;13562238;13562810;13567025;13567025;13569830;13569830;13571804;13571804;13608603;13608603;13608603;13609979;13611725;13615114;13615493;13616455;13634176;13670281;13675745;13675745;13675745;13753317;13865798;13866103;13866103;13977346;13979928;13979928;13979928;13979928;13981342;13981916;13981916	13438011;13564639;13561922;13562291;13564639;13567263;13567263;13570017;13570017;13571964;13571964;13608832;13608832;13608671;13610018;13611850;13615267;13615664;13616657;13634252;13670343;13675820;13675767;13675859;13753915;13866226;13866226;13866226;13977404;13980356;13979983;13980356;13980363;13981576;13981957;13981957	-;-;-;-;-;-;-;-;-;-;-;-;-;-;-;-;-;-;-;-;-;-;-;-;-;-;-;-;-;-;-;-;-;-;-;-	30941	0	0	0	0	0	0	0	0	0	0	0	0	0	0	0	0	0	0	0	0	0
RNA5SP353	chr12	13440884	13441001	-	118	0	0	0	0	0	0	0	0	0	0	0	0	0	0	0	0	0	0	0	0	0
RNU6-590P	chr12	13459670	13459776	-	107	0	0	0	0	0	0	0	0	0	0	0	0	0	0	0	0	0	0	0	0	0
AC007527.1	chr12;chr12;chr12;chr12	13526854;13530655;13530657;13547320	13526947;13530773;13530875;13547582	+;+;+;+	578	0	0	0	0	0	0	0	0	0	0	0	0	0	0	0	0	0	0	0	0	0
AC007527.2	chr12;chr12	13540231;13544141	13540376;13544540	+;+	546	0	0	0	0	0	0	0	0	0	0	0	0	0	0	0	0	0	0	0	0	0
AC007535.1	chr12;chr12;chr12	13582031;13615098;13619782	13582232;13615226;13620077	+;+;+	627	0	0	0	0	0	0	0	0	0	0	0	0	0	0	0	0	0	0	0	0	0
RN7SKP162	chr12	13683542	13683886	+	345	0	0	0	0	0	0	0	0	0	0	0	0	0	0	0	0	0	0	0	0	0
AC092470.1	chr12	14169746	14169877	+	132	0	0	0	0	0	0	0	0	0	0	0	0	0	0	0	0	0	0	0	0	0
AC135001.1	chr12	14192002	14192284	+	283	0	0	0	0	0	0	0	0	0	0	0	0	0	0	0	0	0	0	0	0	0
AC092112.1	chr12;chr12	14216590;14220862	14216793;14221297	+;+	640	0	0	1	0	0	1	0	0	0	0	0	0	0.0327322	0	0	0.0436104	0	0	0	0	0.00763426
MRPS18CP4	chr12	14237091	14237321	+	231	0	0	0	0	0	0	0	0	0	0	0	0	0	0	0	0	0	0	0	0	0
RNU6-491P	chr12	14250232	14250341	-	110	0	0	0	0	0	0	0	0	0	0	0	0	0	0	0	0	0	0	0	0	0
GNAI2P1	chr12	14254912	14255226	+	315	0	0	0	1	0	0	0	0	0	0	0	0	0	0.0422626	0	0	0	0	0	0	0.00422626
RPL30P11	chr12;chr12;chr12;chr12;chr12	14356842;14356865;14357296;14357449;14365437	14357151;14357134;14357586;14357517;14365503	-;-;-;-;-	668	0	0	0	0	0	0	0	0	0	0	0	0	0	0	0	0	0	0	0	0	0
ATF7IP	chr12;chr12;chr12;chr12;chr12;chr12;chr12;chr12;chr12;chr12;chr12;chr12;chr12;chr12;chr12;chr12;chr12;chr12;chr12;chr12;chr12;chr12;chr12;chr12;chr12;chr12;chr12;chr12;chr12;chr12;chr12;chr12;chr12;chr12;chr12;chr12;chr12;chr12;chr12;chr12;chr12;chr12;chr12;chr12;chr12;chr12;chr12;chr12;chr12;chr12;chr12;chr12;chr12;chr12;chr12;chr12;chr12;chr12;chr12;chr12;chr12;chr12;chr12;chr12;chr12;chr12;chr12;chr12;chr12;chr12;chr12;chr12;chr12;chr12;chr12;chr12;chr12;chr12;chr12;chr12;chr12;chr12;chr12;chr12;chr12;chr12;chr12;chr12;chr12;chr12;chr12;chr12;chr12;chr12;chr12;chr12;chr12;chr12;chr12;chr12;chr12;chr12;chr12;chr12;chr12;chr12;chr12;chr12;chr12;chr12;chr12;chr12;chr12;chr12;chr12;chr12;chr12;chr12;chr12;chr12;chr12;chr12;chr12;chr12;chr12;chr12;chr12;chr12;chr12;chr12;chr12;chr12;chr12;chr12;chr12;chr12;chr12;chr12;chr12;chr12;chr12	14365632;14365676;14365677;14365684;14365688;14365693;14365729;14367324;14367363;14367373;14369146;14385064;14385316;14394863;14408490;14416913;14419136;14419164;14419188;14419193;14419211;14419971;14420302;14420302;14420302;14423761;14423909;14423909;14423909;14423909;14423909;14423909;14423909;14423909;14423909;14423909;14423909;14423909;14423909;14423909;14423909;14423909;14423909;14423909;14423909;14423909;14434337;14434337;14434337;14434337;14434337;14434337;14434340;14434340;14434340;14436106;14436106;14436106;14436106;14436106;14436106;14436106;14436106;14436106;14436195;14438130;14438130;14438130;14438130;14438130;14438130;14438130;14438130;14438130;14438130;14446988;14446988;14446988;14446988;14446988;14446988;14446988;14446988;14446988;14456561;14456561;14456561;14456561;14456561;14456561;14456561;14456561;14457207;14457207;14457207;14457207;14457207;14457207;14460495;14460495;14460495;14460495;14460495;14460495;14460495;14460495;14466110;14466526;14466526;14466526;14466526;14466526;14466526;14475890;14475890;14475890;14475890;14475890;14475890;14475890;14478317;14478317;14478317;14478317;14478317;14478336;14481003;14481003;14481003;14481003;14481003;14481003;14481608;14496231;14496231;14496231;14496231;14497654;14497654;14497654;14497654	14365827;14365827;14365827;14365827;14365827;14365827;14365827;14367352;14367449;14367449;14369324;14385400;14385400;14395252;14408544;14416948;14419190;14419190;14419361;14419218;14419361;14420446;14420446;14420446;14420446;14425473;14424012;14424312;14424291;14425461;14424183;14424445;14424423;14424421;14424092;14425473;14424371;14424224;14424443;14425473;14425473;14425473;14424170;14425473;14425473;14425473;14434423;14434423;14434423;14434423;14434423;14434423;14434423;14434423;14434423;14436251;14436251;14436251;14436251;14436251;14436251;14436251;14436251;14436251;14436251;14438267;14438267;14438267;14438267;14438267;14438267;14438247;14438267;14438267;14438267;14447053;14447053;14447053;14447053;14447053;14447030;14447053;14447053;14447053;14456634;14456634;14456634;14456634;14456634;14456634;14456634;14456634;14457295;14457295;14457295;14457295;14457295;14457295;14461133;14461021;14461133;14461133;14461133;14461133;14460567;14461133;14466590;14466590;14466590;14466590;14466590;14466590;14466590;14475968;14476154;14475968;14475968;14475968;14476432;14475968;14478472;14478472;14478472;14478472;14478472;14478472;14481185;14481185;14481185;14481185;14482653;14481185;14481906;14496343;14496343;14496343;14496343;14498247;14498763;14502931;14502935	+;+;+;+;+;+;+;+;+;+;+;+;+;+;+;+;+;+;+;+;+;+;+;+;+;+;+;+;+;+;+;+;+;+;+;+;+;+;+;+;+;+;+;+;+;+;+;+;+;+;+;+;+;+;+;+;+;+;+;+;+;+;+;+;+;+;+;+;+;+;+;+;+;+;+;+;+;+;+;+;+;+;+;+;+;+;+;+;+;+;+;+;+;+;+;+;+;+;+;+;+;+;+;+;+;+;+;+;+;+;+;+;+;+;+;+;+;+;+;+;+;+;+;+;+;+;+;+;+;+;+;+;+;+;+;+;+;+;+;+;+	13189	244	384	343	87	321	432	264	176	192	109	13.9654	18.51	11.2271	3.67684	19.2854	18.8397	15.6465	11.6971	9.3585	6.6995	12.8906
PLBD1	chr12;chr12;chr12;chr12;chr12;chr12;chr12;chr12;chr12;chr12;chr12;chr12;chr12;chr12;chr12;chr12;chr12;chr12;chr12;chr12;chr12;chr12;chr12;chr12;chr12	14503661;14506162;14506933;14511260;14511260;14511511;14511511;14511511;14535659;14535659;14535659;14536570;14536570;14536694;14540764;14540764;14540764;14542208;14542208;14542208;14553193;14553193;14554154;14567582;14567582	14503954;14506268;14507118;14511400;14511400;14511711;14511711;14511711;14535803;14536125;14535803;14536710;14536710;14536710;14540902;14540902;14540902;14542291;14542291;14542291;14553412;14553412;14554246;14567728;14567883	-;-;-;-;-;-;-;-;-;-;-;-;-;-;-;-;-;-;-;-;-;-;-;-;-	2375	2885	3442	3998	1637	2203	2841	1511	1621	3066	1965	165.124	165.915	130.863	69.1838	132.355	123.897	89.5526	107.733	149.443	120.775	125.484
AC008114.1	chr12;chr12;chr12;chr12;chr12;chr12;chr12;chr12	14530124;14530151;14531042;14531042;14533063;14535585;14541091;14543438	14530241;14530241;14531210;14531210;14533229;14535900;14541249;14543575	+;+;+;+;+;+;+;+	1067	348	432	546	178	275	357	182	213	383	233	19.9179	20.8237	17.8718	7.52274	16.5218	15.5689	10.7866	14.1562	18.6682	14.3209	15.6159
RN7SKP134	chr12	14553702	14553970	-	269	0	1	0	0	0	0	0	0	0	0	0	0.0482031	0	0	0	0	0	0	0	0	0.00482031
PLBD1-AS1	chr12;chr12;chr12;chr12;chr12;chr12;chr12;chr12;chr12;chr12;chr12;chr12;chr12;chr12	14567393;14567462;14567750;14568019;14612879;14612879;14614522;14614522;14619152;14619152;14619152;14619738;14619738;14623245	14568192;14568192;14567806;14568192;14612926;14612926;14614570;14614570;14619298;14619373;14619373;14622721;14619803;14624191	+;+;+;+;+;+;+;+;+;+;+;+;+;+	5050	214	214	177	74	107	149	101	81	180	114	12.2484	10.3155	5.7936	3.12743	6.42848	6.49794	5.98598	5.38334	8.77359	7.00681	7.1561
GUCY2C	chr12;chr12;chr12;chr12;chr12;chr12;chr12;chr12;chr12;chr12;chr12;chr12;chr12;chr12;chr12;chr12;chr12;chr12;chr12;chr12;chr12;chr12;chr12;chr12;chr12;chr12;chr12;chr12;chr12;chr12;chr12;chr12;chr12;chr12;chr12	14612632;14614867;14616633;14619211;14621042;14622005;14625757;14628646;14639862;14641082;14643574;14645229;14651407;14651959;14652952;14656512;14660981;14669722;14672873;14674292;14674625;14676854;14676854;14679657;14679657;14681356;14681356;14683042;14683042;14686161;14686161;14687951;14687951;14696232;14696232	14613291;14614943;14616727;14619309;14621216;14622197;14625915;14628737;14639950;14641219;14643706;14645315;14651511;14652030;14653014;14656617;14661062;14669833;14672958;14674760;14674760;14676971;14676971;14679753;14679753;14681477;14681477;14683257;14683257;14686225;14686225;14688063;14688063;14696575;14696599	-;-;-;-;-;-;-;-;-;-;-;-;-;-;-;-;-;-;-;-;-;-;-;-;-;-;-;-;-;-;-;-;-;-;-	4191	26	29	19	4	11	15	11	4	20	5	1.48812	1.39789	0.621912	0.16905	0.660872	0.654155	0.651938	0.265844	0.974843	0.307316	0.719194
AC010168.1	chr12;chr12;chr12;chr12;chr12	14665655;14665859;14672266;14718035;14757595	14665697;14666013;14672314;14718075;14757963	+;+;+;+;+	657	1	0	0	0	0	0	0	0	0	0	0.0572354	0	0	0	0	0	0	0	0	0	0.00572354
AC010168.2	chr12	14762504	14767931	-	5428	8	9	2	6	11	15	12	5	1	1	0.457883	0.433828	0.0654644	0.253575	0.660872	0.654155	0.711205	0.332305	0.0487422	0.0614633	0.367949
H4-16	chr12;chr12;chr12;chr12;chr12;chr12;chr12;chr12;chr12;chr12;chr12	14767999;14768158;14768925;14768939;14768996;14769295;14769900;14769900;14770555;14770679;14770679	14769463;14768201;14769463;14769009;14769457;14769622;14770276;14770170;14771131;14770793;14771131	-;-;-;-;-;-;-;-;-;-;-	2578	11	23	12	9	7	15	18	12	8	5	0.62959	1.10867	0.392786	0.380363	0.420555	0.654155	1.06681	0.797532	0.389937	0.307316	0.614772
H2AJ	chr12;chr12;chr12;chr12;chr12	14774383;14774419;14774582;14775291;14775291	14775026;14774912;14774976;14778002;14775581	+;+;+;+;+	3356	313	282	121	672	105	208	131	302	144	268	17.9147	13.5933	3.9606	28.4004	6.30832	9.07095	7.76399	20.0712	7.01887	16.4722	13.0575
WBP11	chr12;chr12;chr12;chr12;chr12;chr12;chr12;chr12;chr12;chr12;chr12;chr12;chr12;chr12;chr12;chr12;chr12;chr12;chr12;chr12;chr12;chr12;chr12;chr12;chr12;chr12;chr12;chr12;chr12;chr12	14784582;14788951;14790456;14790689;14791169;14791169;14793731;14793731;14794537;14794971;14796807;14796807;14799441;14799635;14799635;14799666;14800752;14800752;14800752;14800752;14801000;14801320;14801320;14801320;14801320;14801878;14803352;14803352;14803352;14803352	14787498;14789133;14790749;14790749;14791270;14791270;14793922;14793922;14794736;14795104;14797003;14797003;14799728;14799728;14799728;14799728;14800783;14800783;14800783;14800783;14801428;14801428;14801428;14801428;14801428;14802032;14803476;14803486;14803486;14803478	-;-;-;-;-;-;-;-;-;-;-;-;-;-;-;-;-;-;-;-;-;-;-;-;-;-;-;-;-;-	5258	961	1300	1530	629	1061	1428	815	732	1222	551	55.0032	62.6641	50.0803	26.5832	63.7441	62.2756	48.3027	48.6495	59.5629	33.8663	51.0732
C12orf60	chr12;chr12;chr12;chr12;chr12;chr12;chr12;chr12;chr12;chr12;chr12;chr12;chr12	14803666;14803669;14803670;14803677;14822912;14829638;14885716;14899169;14901611;14904007;14904007;14904007;14904007	14803751;14803751;14803751;14803751;14824415;14829679;14885806;14899290;14901703;14906586;14904661;14905257;14904610	+;+;+;+;+;+;+;+;+;+;+;+;+	4518	12	20	5	9	11	20	3	8	11	11	0.686825	0.964063	0.163661	0.380363	0.660872	0.872207	0.177801	0.531688	0.536164	0.676096	0.564974
SMCO3	chr12;chr12	14804650;14814126	14806696;14814182	-;-	2104	0	0	0	0	0	0	0	0	0	0	0	0	0	0	0	0	0	0	0	0	0
AC007655.2	chr12;chr12	14805108;14808074	14806926;14808177	+;+	1923	0	0	0	0	0	0	0	0	0	0	0	0	0	0	0	0	0	0	0	0	0
ART4	chr12;chr12;chr12;chr12;chr12;chr12;chr12;chr12;chr12;chr12	14825569;14829354;14829354;14840360;14840445;14841082;14842970;14842970;14842970;14842970	14829462;14829462;14829462;14841153;14841153;14841153;14843062;14843062;14843526;14843062	-;-;-;-;-;-;-;-;-;-	5245	0	0	0	0	0	0	0	0	0	0	0	0	0	0	0	0	0	0	0	0	0
AC007655.1	chr12;chr12	14841092;14844495	14841234;14844708	+;+	357	0	0	0	0	0	0	0	0	0	0	0	0	0	0	0	0	0	0	0	0	0
MGP	chr12;chr12;chr12;chr12;chr12;chr12;chr12;chr12;chr12;chr12;chr12;chr12;chr12	14880864;14881891;14881898;14882972;14882972;14883054;14884213;14884213;14884213;14884813;14885731;14885731;14885731	14882280;14882280;14882280;14883047;14883047;14884245;14884245;14884245;14884245;14884887;14885854;14885854;14885857	-;-;-;-;-;-;-;-;-;-;-;-;-	2887	0	0	0	0	0	0	0	0	0	0	0	0	0	0	0	0	0	0	0	0	0
ERP27	chr12;chr12;chr12;chr12;chr12;chr12;chr12;chr12;chr12;chr12;chr12;chr12;chr12;chr12	14914039;14914412;14915489;14915489;14915646;14917178;14917178;14917178;14920932;14920932;14928945;14934856;14937952;14938415	14914782;14914782;14915686;14915686;14915835;14917303;14917303;14917279;14921048;14921048;14929125;14934993;14938052;14938537	-;-;-;-;-;-;-;-;-;-;-;-;-;-	1877	14	17	18	15	12	14	5	3	7	6	0.801296	0.819453	0.58918	0.633939	0.720951	0.610545	0.296336	0.199383	0.341195	0.36878	0.538106
ARHGDIB	chr12;chr12;chr12;chr12;chr12;chr12;chr12;chr12;chr12;chr12;chr12;chr12;chr12;chr12;chr12;chr12;chr12;chr12;chr12;chr12;chr12;chr12;chr12;chr12;chr12;chr12;chr12;chr12;chr12;chr12;chr12;chr12;chr12;chr12;chr12;chr12;chr12;chr12;chr12;chr12;chr12;chr12;chr12;chr12;chr12	14942031;14942045;14942330;14942370;14942508;14942652;14944776;14944776;14944776;14944776;14944776;14944776;14947689;14947873;14947873;14947873;14947873;14947873;14947873;14947877;14948800;14949802;14949802;14949802;14949802;14949802;14949802;14949802;14949802;14950532;14950532;14950532;14950532;14950532;14950532;14950532;14950532;14950917;14951006;14956176;14961154;14961537;14961537;14961537;14961652	14942721;14942721;14942721;14942721;14942721;14942721;14944839;14944839;14944839;14944839;14944839;14944839;14947949;14947949;14947949;14947949;14947949;14947946;14947949;14947949;14948896;14949885;14949885;14949885;14949885;14949885;14949885;14949885;14949885;14950724;14950724;14950724;14950724;14950724;14950724;14950695;14950724;14951151;14951106;14956333;14961266;14961591;14961605;14961601;14961728	-;-;-;-;-;-;-;-;-;-;-;-;-;-;-;-;-;-;-;-;-;-;-;-;-;-;-;-;-;-;-;-;-;-;-;-;-;-;-;-;-;-;-;-;-	2042	13424	12256	10341	11658	5486	9018	4326	5975	10572	6972	768.328	590.777	338.484	492.697	329.595	393.278	256.39	397.105	515.302	428.522	451.048
PDE6H	chr12;chr12;chr12;chr12	14973042;14977972;14979179;14981400	14973086;14978146;14979219;14981865	+;+;+;+	727	0	0	0	1	0	0	0	1	1	2	0	0	0	0.0422626	0	0	0	0.066461	0.0487422	0.122927	0.0280392
LINC01489	chr12;chr12;chr12;chr12	15001787;15002935;15005100;15006361	15001906;15003035;15005206;15006999	+;+;+;+	967	0	0	2	0	0	0	0	0	0	0	0	0	0.0654644	0	0	0	0	0	0	0	0.00654644
RERG	chr12;chr12;chr12;chr12;chr12;chr12;chr12;chr12;chr12;chr12;chr12;chr12;chr12;chr12;chr12;chr12;chr12;chr12;chr12;chr12;chr12;chr12;chr12;chr12;chr12;chr12;chr12;chr12;chr12;chr12;chr12;chr12;chr12;chr12	15107783;15107790;15107817;15108607;15109409;15110927;15111344;15111344;15111344;15111344;15111344;15121063;15121063;15121063;15121063;15121063;15121065;15137830;15217096;15217429;15217429;15217429;15217429;15217429;15217429;15217925;15221195;15221195;15221195;15221195;15337377;15346477;15348263;15348268	15109517;15109517;15109517;15109517;15109517;15111417;15111417;15111417;15111417;15111417;15111417;15121119;15121119;15121119;15121119;15121119;15121119;15138163;15217603;15217603;15217603;15217603;15217603;15217629;15217603;15218051;15221406;15221268;15221417;15221417;15337470;15346625;15348675;15348598	-;-;-;-;-;-;-;-;-;-;-;-;-;-;-;-;-;-;-;-;-;-;-;-;-;-;-;-;-;-;-;-;-;-	4157	0	0	2	0	0	0	0	0	0	1	0	0	0.0654644	0	0	0	0	0	0	0.0614633	0.0126928
RERG-IT1	chr12;chr12	15112363;15114505	15112469;15114698	-;-	301	0	0	0	0	0	0	0	0	0	0	0	0	0	0	0	0	0	0	0	0	0
RERG-AS1	chr12;chr12;chr12	15151923;15154240;15155196	15152070;15154340;15155283	+;+;+	337	0	0	0	0	0	0	0	0	0	0	0	0	0	0	0	0	0	0	0	0	0
METTL8P1	chr12	15255213	15255823	-	611	0	0	0	0	0	0	0	0	0	0	0	0	0	0	0	0	0	0	0	0	0
PTPRO	chr12;chr12;chr12;chr12;chr12;chr12;chr12;chr12;chr12;chr12;chr12;chr12;chr12;chr12;chr12;chr12;chr12;chr12;chr12;chr12;chr12;chr12;chr12;chr12;chr12;chr12;chr12;chr12;chr12;chr12;chr12;chr12;chr12;chr12;chr12;chr12;chr12;chr12;chr12;chr12;chr12;chr12;chr12;chr12;chr12;chr12;chr12;chr12;chr12;chr12;chr12;chr12;chr12;chr12;chr12;chr12;chr12;chr12;chr12;chr12;chr12;chr12;chr12;chr12;chr12;chr12;chr12;chr12;chr12;chr12;chr12;chr12;chr12;chr12;chr12;chr12;chr12;chr12;chr12;chr12;chr12;chr12;chr12;chr12;chr12;chr12;chr12;chr12;chr12;chr12;chr12;chr12;chr12;chr12;chr12;chr12;chr12;chr12;chr12;chr12;chr12;chr12;chr12;chr12;chr12;chr12;chr12;chr12;chr12;chr12;chr12;chr12;chr12;chr12;chr12;chr12;chr12;chr12;chr12;chr12;chr12;chr12;chr12;chr12;chr12;chr12;chr12;chr12;chr12;chr12;chr12;chr12;chr12;chr12;chr12;chr12;chr12;chr12;chr12;chr12;chr12;chr12;chr12;chr12;chr12;chr12;chr12;chr12;chr12;chr12;chr12;chr12;chr12;chr12;chr12;chr12;chr12;chr12;chr12;chr12;chr12;chr12;chr12;chr12;chr12;chr12;chr12;chr12;chr12;chr12;chr12;chr12;chr12;chr12;chr12;chr12;chr12;chr12;chr12;chr12;chr12;chr12;chr12;chr12;chr12;chr12;chr12;chr12;chr12;chr12;chr12;chr12;chr12;chr12;chr12;chr12;chr12;chr12;chr12;chr12;chr12;chr12;chr12;chr12;chr12;chr12;chr12;chr12;chr12;chr12;chr12;chr12;chr12;chr12;chr12;chr12;chr12;chr12;chr12;chr12;chr12;chr12;chr12;chr12;chr12;chr12;chr12;chr12;chr12;chr12;chr12;chr12;chr12;chr12;chr12;chr12;chr12;chr12;chr12;chr12;chr12;chr12;chr12;chr12;chr12;chr12;chr12;chr12;chr12;chr12;chr12;chr12;chr12;chr12;chr12;chr12;chr12;chr12;chr12;chr12;chr12;chr12;chr12;chr12;chr12;chr12;chr12;chr12;chr12;chr12;chr12;chr12;chr12;chr12;chr12;chr12;chr12;chr12;chr12;chr12;chr12;chr12;chr12;chr12;chr12;chr12;chr12;chr12;chr12;chr12;chr12;chr12;chr12;chr12;chr12;chr12;chr12;chr12;chr12;chr12;chr12;chr12;chr12;chr12;chr12;chr12;chr12;chr12;chr12;chr12;chr12;chr12;chr12;chr12;chr12;chr12;chr12;chr12;chr12;chr12;chr12;chr12;chr12;chr12;chr12;chr12;chr12;chr12;chr12;chr12;chr12;chr12;chr12;chr12;chr12;chr12;chr12;chr12;chr12;chr12;chr12;chr12;chr12;chr12;chr12;chr12;chr12;chr12;chr12;chr12;chr12;chr12;chr12;chr12;chr12;chr12;chr12;chr12;chr12;chr12;chr12;chr12;chr12;chr12;chr12;chr12;chr12;chr12;chr12	15322257;15322364;15322427;15322502;15322508;15322522;15322553;15322584;15322777;15322883;15322893;15358505;15410280;15483974;15483974;15483974;15483974;15483974;15483974;15483974;15483974;15483974;15497245;15497245;15497245;15497245;15497245;15497245;15497245;15497245;15499442;15499442;15499442;15499442;15499442;15499442;15499442;15499442;15501620;15501620;15501620;15501620;15501620;15501620;15501620;15503258;15503908;15503908;15503908;15503908;15503908;15503908;15503908;15508571;15508571;15508571;15508571;15508571;15508571;15508571;15508571;15515498;15515498;15515498;15515498;15515498;15515498;15515498;15515498;15516763;15516763;15516763;15516763;15516763;15516763;15516763;15516763;15520201;15520201;15520201;15520201;15520201;15520201;15520201;15524814;15524814;15524814;15524814;15524814;15524814;15524814;15526142;15526142;15526142;15526142;15526142;15526142;15526142;15546344;15546352;15546352;15546352;15546369;15546370;15546371;15546569;15546569;15546569;15546569;15546569;15546569;15546569;15546569;15546618;15546632;15546634;15546639;15549094;15549094;15549094;15549094;15549094;15549094;15549094;15549094;15549094;15549094;15549094;15549094;15549094;15549094;15549094;15549094;15549094;15549094;15551551;15551551;15551551;15551551;15551551;15551551;15551551;15551551;15551551;15551551;15551551;15551551;15551551;15551551;15551551;15551551;15551551;15551590;15557455;15557455;15557455;15557455;15557455;15557455;15557455;15557455;15557455;15557455;15557455;15557455;15557455;15557455;15557455;15557455;15557455;15557455;15557455;15560193;15560193;15560193;15560193;15560193;15560193;15560193;15560193;15560193;15560193;15560193;15560193;15560193;15565349;15565593;15565593;15565593;15565593;15565593;15565593;15565593;15565593;15565593;15565593;15565593;15565593;15565593;15565593;15565593;15565593;15565593;15565593;15567702;15569100;15569417;15569417;15569417;15569417;15569417;15569417;15569417;15569417;15569417;15569417;15569417;15569417;15569417;15569417;15569417;15569417;15569417;15569417;15569417;15569417;15570089;15570089;15570419;15570419;15578853;15578853;15578853;15578853;15578853;15578853;15578853;15578853;15578853;15578853;15578853;15578853;15578853;15578853;15578853;15578853;15578853;15578853;15578853;15580039;15580039;15580039;15580039;15580039;15580039;15580039;15580039;15580039;15580039;15580039;15580039;15580039;15580039;15580039;15580039;15580039;15580039;15580039;15580697;15580697;15580697;15580697;15580697;15580697;15580697;15580697;15580697;15580697;15580697;15580697;15580697;15580697;15580697;15580697;15580697;15580697;15580763;15581679;15581679;15581679;15581679;15581679;15581679;15581679;15581679;15581679;15581679;15581679;15581679;15581679;15581679;15581679;15581679;15581679;15581679;15586897;15586897;15586897;15586897;15586897;15586897;15586897;15586897;15586897;15586897;15586897;15586897;15586897;15586897;15586897;15586897;15586897;15586897;15589455;15589455;15589455;15589455;15589455;15589455;15589455;15589455;15589455;15589455;15589455;15589455;15589455;15589455;15589455;15589455;15589455;15594937;15594937;15594937;15594937;15594937;15594937;15594937;15594937;15594937;15594937;15594937;15594937;15594937;15594937;15594937;15594937;15594937;15596090;15596090;15596090;15596090;15596090;15596090;15596090;15596090;15596090;15596090;15596090;15596090	15322801;15322801;15322801;15322801;15322801;15322801;15322801;15322801;15322801;15323078;15323078;15359295;15410766;15484247;15484247;15484247;15484247;15484247;15486459;15484247;15484247;15484247;15497403;15497403;15497403;15497403;15497403;15497403;15497403;15497403;15499594;15499594;15499594;15499594;15499594;15499594;15499594;15499594;15502063;15502063;15502063;15502063;15502063;15502063;15502063;15504069;15504069;15504069;15504069;15504069;15504069;15504069;15504069;15508767;15508767;15508767;15508767;15508767;15508767;15508767;15508767;15515618;15515618;15515618;15515618;15515618;15515618;15515618;15515618;15516956;15516956;15516956;15517067;15516956;15516956;15516956;15516956;15520312;15520312;15520312;15520312;15520312;15520312;15520312;15524965;15524965;15524965;15524965;15524965;15524965;15524965;15526262;15526262;15526262;15526262;15526262;15526262;15526262;15546708;15546708;15546708;15546708;15546436;15546708;15546708;15546708;15546708;15546708;15546708;15546708;15546708;15546708;15546708;15546708;15546708;15546708;15546708;15549226;15549226;15549226;15549226;15549226;15549226;15549226;15549226;15549226;15549226;15549226;15549226;15549226;15549226;15549226;15549226;15549226;15549226;15551671;15551671;15551671;15551671;15551671;15551671;15551671;15551671;15551671;15551671;15551671;15551671;15551671;15551671;15551671;15551671;15551671;15551671;15557523;15557523;15557523;15557523;15557523;15557523;15557523;15557523;15557523;15557523;15557523;15557523;15557523;15557523;15557523;15557523;15557523;15557523;15557523;15560276;15560276;15560276;15560276;15560276;15560276;15560276;15560276;15560276;15560276;15560276;15560276;15560276;15565628;15565628;15565628;15565628;15565628;15565628;15565628;15565628;15565628;15565628;15565628;15565628;15565628;15565628;15565628;15565628;15565628;15565628;15565628;15569498;15569284;15569498;15569498;15569498;15569498;15569498;15569498;15569498;15569498;15569498;15569498;15569498;15569498;15569498;15569498;15569498;15569498;15569498;15569498;15569498;15569498;15570135;15570135;15572589;15572614;15578943;15578943;15578943;15578943;15578943;15578943;15578943;15578943;15578943;15578943;15578943;15578943;15578943;15578943;15578943;15578943;15578943;15578943;15578943;15580115;15580115;15580115;15580115;15580069;15580115;15580115;15580115;15580115;15580115;15580115;15580115;15580115;15580115;15580115;15580115;15580115;15580115;15580115;15580746;15580831;15580831;15580831;15580831;15580831;15580831;15580831;15580831;15580831;15580831;15580831;15580831;15580831;15580831;15580831;15580831;15580831;15580831;15581801;15581801;15581801;15581801;15581801;15581801;15581801;15581801;15581801;15581801;15581801;15581801;15581801;15581801;15581801;15581801;15581801;15581801;15587176;15587051;15587051;15587051;15587051;15587051;15587051;15587051;15587051;15587051;15587051;15587051;15587051;15587051;15587051;15587051;15587051;15587051;15589590;15589590;15589590;15589590;15589590;15589590;15589590;15589590;15589590;15589590;15589590;15589590;15589590;15589590;15589590;15589590;15589590;15595057;15594975;15596415;15595057;15595640;15595057;15597399;15597399;15595057;15595057;15595640;15595640;15595057;15595057;15595057;15595057;15597323;15597254;15597380;15597384;15597276;15597399;15602175;15597345;15597346;15598331;15598331;15597282;15597373	+;+;+;+;+;+;+;+;+;+;+;+;+;+;+;+;+;+;+;+;+;+;+;+;+;+;+;+;+;+;+;+;+;+;+;+;+;+;+;+;+;+;+;+;+;+;+;+;+;+;+;+;+;+;+;+;+;+;+;+;+;+;+;+;+;+;+;+;+;+;+;+;+;+;+;+;+;+;+;+;+;+;+;+;+;+;+;+;+;+;+;+;+;+;+;+;+;+;+;+;+;+;+;+;+;+;+;+;+;+;+;+;+;+;+;+;+;+;+;+;+;+;+;+;+;+;+;+;+;+;+;+;+;+;+;+;+;+;+;+;+;+;+;+;+;+;+;+;+;+;+;+;+;+;+;+;+;+;+;+;+;+;+;+;+;+;+;+;+;+;+;+;+;+;+;+;+;+;+;+;+;+;+;+;+;+;+;+;+;+;+;+;+;+;+;+;+;+;+;+;+;+;+;+;+;+;+;+;+;+;+;+;+;+;+;+;+;+;+;+;+;+;+;+;+;+;+;+;+;+;+;+;+;+;+;+;+;+;+;+;+;+;+;+;+;+;+;+;+;+;+;+;+;+;+;+;+;+;+;+;+;+;+;+;+;+;+;+;+;+;+;+;+;+;+;+;+;+;+;+;+;+;+;+;+;+;+;+;+;+;+;+;+;+;+;+;+;+;+;+;+;+;+;+;+;+;+;+;+;+;+;+;+;+;+;+;+;+;+;+;+;+;+;+;+;+;+;+;+;+;+;+;+;+;+;+;+;+;+;+;+;+;+;+;+;+;+;+;+;+;+;+;+;+;+;+;+;+;+;+;+;+;+;+;+;+;+;+;+	20254	969	1114	633	202	388	341	109	99	1279	393	55.4611	53.6983	20.7195	8.53704	23.3107	14.8711	6.46012	6.57964	62.3412	24.1551	27.6134
AC092183.1	chr12	15439527	15440401	+	875	0	0	0	0	0	0	0	0	0	0	0	0	0	0	0	0	0	0	0	0	0
EPS8	chr12;chr12;chr12;chr12;chr12;chr12;chr12;chr12;chr12;chr12;chr12;chr12;chr12;chr12;chr12;chr12;chr12;chr12;chr12;chr12;chr12;chr12;chr12;chr12;chr12;chr12;chr12;chr12;chr12;chr12;chr12;chr12;chr12;chr12;chr12;chr12;chr12;chr12;chr12;chr12;chr12;chr12;chr12;chr12;chr12;chr12;chr12;chr12;chr12;chr12;chr12;chr12;chr12;chr12;chr12;chr12;chr12;chr12;chr12;chr12;chr12;chr12;chr12;chr12;chr12;chr12;chr12;chr12;chr12;chr12;chr12;chr12;chr12;chr12;chr12;chr12;chr12;chr12;chr12;chr12;chr12;chr12;chr12;chr12;chr12;chr12;chr12;chr12;chr12;chr12;chr12;chr12;chr12;chr12;chr12;chr12;chr12;chr12;chr12;chr12;chr12;chr12;chr12;chr12;chr12;chr12;chr12;chr12;chr12;chr12;chr12;chr12;chr12;chr12;chr12;chr12;chr12;chr12;chr12;chr12;chr12;chr12;chr12;chr12;chr12;chr12;chr12;chr12;chr12;chr12;chr12;chr12;chr12;chr12;chr12;chr12;chr12;chr12;chr12;chr12;chr12;chr12;chr12;chr12;chr12;chr12;chr12;chr12;chr12;chr12;chr12;chr12;chr12;chr12;chr12;chr12;chr12;chr12;chr12;chr12;chr12;chr12;chr12;chr12;chr12;chr12;chr12;chr12;chr12;chr12;chr12;chr12;chr12;chr12;chr12;chr12;chr12;chr12;chr12;chr12;chr12;chr12;chr12;chr12;chr12;chr12;chr12;chr12;chr12;chr12;chr12;chr12;chr12;chr12;chr12;chr12;chr12;chr12;chr12;chr12;chr12;chr12;chr12;chr12;chr12;chr12;chr12;chr12;chr12;chr12;chr12;chr12;chr12;chr12;chr12;chr12;chr12;chr12;chr12;chr12;chr12;chr12;chr12;chr12;chr12;chr12;chr12;chr12;chr12;chr12;chr12;chr12;chr12;chr12;chr12;chr12;chr12;chr12;chr12;chr12;chr12;chr12;chr12;chr12;chr12;chr12;chr12;chr12;chr12;chr12;chr12;chr12;chr12;chr12;chr12;chr12;chr12;chr12;chr12;chr12;chr12;chr12;chr12;chr12;chr12;chr12;chr12;chr12;chr12;chr12;chr12;chr12;chr12;chr12;chr12;chr12;chr12;chr12;chr12;chr12;chr12;chr12;chr12;chr12;chr12;chr12;chr12;chr12;chr12;chr12;chr12;chr12;chr12;chr12;chr12;chr12;chr12;chr12;chr12;chr12;chr12;chr12;chr12;chr12;chr12;chr12;chr12;chr12;chr12;chr12;chr12;chr12;chr12;chr12;chr12;chr12;chr12;chr12;chr12;chr12;chr12;chr12;chr12;chr12;chr12;chr12;chr12;chr12;chr12;chr12;chr12;chr12;chr12;chr12;chr12;chr12;chr12;chr12;chr12;chr12;chr12;chr12;chr12;chr12;chr12;chr12;chr12;chr12;chr12;chr12;chr12;chr12;chr12;chr12;chr12;chr12;chr12;chr12;chr12;chr12;chr12;chr12;chr12;chr12;chr12;chr12;chr12;chr12	15620134;15620158;15620158;15620162;15620181;15620191;15620191;15620195;15620234;15620349;15620377;15620412;15620983;15621203;15621274;15623158;15623158;15623158;15623158;15623158;15623158;15623158;15623158;15623158;15623158;15623158;15623158;15623158;15623158;15623158;15623220;15624227;15624227;15624227;15624227;15624227;15624227;15624227;15624227;15624227;15624227;15624227;15624227;15624227;15624227;15624227;15624227;15631442;15631442;15631442;15631442;15631442;15631442;15631442;15631442;15631442;15631442;15631442;15631442;15631442;15631442;15631442;15631442;15634739;15640703;15640703;15640703;15640703;15640703;15640703;15640703;15640703;15640703;15640703;15640703;15640703;15640703;15640703;15640703;15641722;15641722;15641722;15641722;15641722;15641722;15641722;15641722;15641722;15641722;15641722;15641722;15641722;15641722;15641722;15647127;15647127;15647127;15647127;15647127;15647127;15647127;15647127;15647127;15647127;15647127;15647127;15647127;15647127;15647127;15647150;15650823;15650823;15650823;15650823;15650823;15650823;15650823;15650823;15650823;15650823;15650823;15650823;15650823;15650823;15650823;15650823;15654145;15654145;15654145;15654145;15654145;15654145;15654145;15654145;15654145;15654145;15654145;15654145;15654145;15654145;15654145;15654145;15657894;15658076;15658079;15658079;15658079;15658079;15658079;15658079;15658079;15658079;15658079;15658079;15658079;15658079;15658079;15658079;15658079;15658497;15658497;15658497;15658497;15658497;15658497;15658497;15658497;15658497;15658497;15658497;15658497;15658497;15658497;15658497;15658497;15658497;15660614;15660614;15660614;15660614;15660614;15660614;15660614;15660614;15660614;15660614;15660614;15660614;15660614;15660614;15660614;15660614;15660614;15662026;15662026;15662026;15662026;15662026;15662026;15662026;15662026;15662026;15662026;15662026;15662026;15662026;15662026;15662026;15662026;15662026;15662193;15662336;15665023;15665349;15665756;15665756;15665756;15665756;15665756;15665756;15665756;15665756;15665756;15665756;15665756;15665756;15665756;15666440;15666440;15666440;15666440;15666440;15666440;15666440;15666440;15666440;15666440;15666440;15666440;15666440;15666440;15666440;15669387;15669387;15669387;15669387;15669387;15669387;15669387;15669387;15669387;15669387;15669387;15669387;15669387;15669387;15669466;15669519;15669664;15669664;15669664;15669664;15669664;15669664;15669664;15669664;15669664;15669664;15669664;15669664;15669664;15669664;15669664;15669668;15670856;15670856;15670856;15670856;15670856;15670856;15670856;15670856;15670856;15670856;15670856;15670856;15670856;15670856;15670856;15670856;15670856;15670856;15670859;15672454;15681226;15681226;15681226;15681226;15681226;15681226;15681226;15681226;15681226;15681226;15681226;15681226;15681226;15681226;15681226;15681226;15681226;15681226;15682893;15682893;15682893;15682893;15682893;15682893;15682893;15682893;15682893;15682893;15682893;15682893;15682893;15682893;15682893;15682893;15682893;15682893;15682893;15684169;15684197;15712853;15713266;15713266;15713266;15728129;15780579;15787963;15789161;15789161;15789161;15789161;15789161;15789161;15789161;15789161;15789161;15789161;15789161;15789161;15813493;15813562;15817048;15817048;15818053;15828181;15828181;15837573;15837573;15881107;15881107;15881107;15881107;15881780;15882263;15882263	15621430;15621430;15621430;15621430;15621430;15621430;15621430;15621430;15621430;15621430;15621430;15621430;15621430;15621430;15621430;15623287;15623287;15623287;15623287;15623287;15623287;15623287;15623287;15623287;15623287;15623287;15623287;15623287;15623287;15623287;15623287;15624407;15624407;15624407;15624407;15624407;15624407;15624407;15624407;15624407;15624407;15624407;15624407;15624407;15624407;15624407;15624407;15631762;15631664;15631664;15631664;15631664;15631664;15631664;15631664;15631664;15631664;15631664;15631664;15631664;15631664;15631664;15631664;15634762;15640846;15640846;15640846;15640846;15640846;15640846;15640846;15640846;15640846;15640846;15640846;15640846;15640846;15640846;15640846;15641830;15641830;15641830;15641830;15641830;15641830;15641830;15641830;15641830;15641830;15641830;15641830;15641830;15641830;15641830;15647260;15647260;15647260;15647260;15647260;15647260;15647260;15647260;15647260;15647260;15647260;15647260;15647260;15647260;15647260;15647260;15651006;15651006;15651006;15651006;15651006;15651006;15651006;15651006;15651006;15651006;15651006;15651006;15651006;15651006;15651006;15651006;15654430;15654293;15654293;15654293;15654293;15654293;15654293;15654293;15654293;15654293;15654293;15654293;15654293;15654293;15654293;15654293;15658153;15658153;15658153;15658153;15658153;15658153;15658153;15658153;15658153;15658153;15658153;15658153;15658153;15658153;15658153;15658153;15658153;15658585;15658585;15658585;15658585;15658585;15658585;15658585;15658585;15658585;15658585;15658585;15658585;15658585;15658585;15658585;15658585;15658585;15660740;15660740;15660740;15660740;15660740;15660740;15660740;15660740;15660740;15660740;15660740;15660740;15660740;15660740;15660740;15660740;15660740;15662115;15662099;15662099;15662099;15662099;15662099;15662099;15662099;15662099;15662099;15662099;15662099;15662099;15662099;15662099;15662099;15662099;15662274;15662692;15665106;15665892;15665892;15665892;15665892;15665892;15665892;15665892;15665892;15665892;15665892;15665892;15665892;15665892;15665892;15666522;15666505;15666522;15666522;15666522;15666522;15666522;15666522;15666522;15666522;15666522;15666522;15666522;15666522;15666522;15669467;15669536;15669536;15669536;15669536;15669536;15669536;15669536;15669536;15669536;15669536;15669536;15669536;15669536;15669536;15669536;15669825;15669825;15669825;15669825;15669825;15669825;15669825;15669825;15669825;15669825;15669825;15669825;15669825;15669825;15669825;15669825;15670923;15670923;15670923;15670923;15670923;15670923;15670923;15670923;15670923;15670923;15670923;15670923;15670923;15670923;15670923;15670923;15670923;15670923;15670923;15672504;15681302;15681302;15681302;15681302;15681302;15681302;15681302;15681302;15681302;15681302;15681302;15681302;15681302;15681302;15681302;15681302;15681302;15681302;15682972;15682972;15682972;15682972;15682972;15682972;15682972;15682972;15682972;15684302;15682972;15682972;15682972;15682972;15682972;15682972;15682972;15682972;15682972;15684302;15684302;15712993;15713325;15713325;15713325;15728265;15780727;15788010;15789381;15789388;15789400;15789388;15789388;15789386;15789388;15789383;15789388;15789388;15789370;15789388;15813752;15813752;15817110;15817110;15818063;15828274;15828372;15837724;15837724;15881199;15881199;15881198;15881199;15882292;15882329;15882324	-;-;-;-;-;-;-;-;-;-;-;-;-;-;-;-;-;-;-;-;-;-;-;-;-;-;-;-;-;-;-;-;-;-;-;-;-;-;-;-;-;-;-;-;-;-;-;-;-;-;-;-;-;-;-;-;-;-;-;-;-;-;-;-;-;-;-;-;-;-;-;-;-;-;-;-;-;-;-;-;-;-;-;-;-;-;-;-;-;-;-;-;-;-;-;-;-;-;-;-;-;-;-;-;-;-;-;-;-;-;-;-;-;-;-;-;-;-;-;-;-;-;-;-;-;-;-;-;-;-;-;-;-;-;-;-;-;-;-;-;-;-;-;-;-;-;-;-;-;-;-;-;-;-;-;-;-;-;-;-;-;-;-;-;-;-;-;-;-;-;-;-;-;-;-;-;-;-;-;-;-;-;-;-;-;-;-;-;-;-;-;-;-;-;-;-;-;-;-;-;-;-;-;-;-;-;-;-;-;-;-;-;-;-;-;-;-;-;-;-;-;-;-;-;-;-;-;-;-;-;-;-;-;-;-;-;-;-;-;-;-;-;-;-;-;-;-;-;-;-;-;-;-;-;-;-;-;-;-;-;-;-;-;-;-;-;-;-;-;-;-;-;-;-;-;-;-;-;-;-;-;-;-;-;-;-;-;-;-;-;-;-;-;-;-;-;-;-;-;-;-;-;-;-;-;-;-;-;-;-;-;-;-;-;-;-;-;-;-;-;-;-;-;-;-;-;-;-;-;-;-;-;-;-;-;-;-;-;-;-;-;-;-;-;-;-;-;-;-;-;-;-;-;-;-;-;-;-;-;-;-;-;-;-;-;-;-;-	8540	263	484	191	82	108	93	75	44	377	144	15.0529	23.3303	6.25185	3.46553	6.48856	4.05576	4.44503	2.92428	18.3758	8.85071	9.32408
RNU6-251P	chr12	15671707	15671810	-	104	0	0	0	0	0	0	0	0	0	0	0	0	0	0	0	0	0	0	0	0	0
AC073651.1	chr12;chr12	15780068;15781739	15780150;15782120	+;+	465	0	0	0	0	0	0	0	0	0	0	0	0	0	0	0	0	0	0	0	0	0
AC073651.2	chr12;chr12	15803164;15803864	15803528;15804158	+;+	660	0	0	0	0	0	0	0	0	0	0	0	0	0	0	0	0	0	0	0	0	0
STRAP	chr12;chr12;chr12;chr12;chr12;chr12;chr12;chr12;chr12;chr12;chr12;chr12;chr12;chr12;chr12;chr12;chr12;chr12;chr12;chr12;chr12;chr12;chr12;chr12;chr12;chr12;chr12;chr12;chr12;chr12;chr12;chr12;chr12;chr12;chr12;chr12;chr12	15882387;15882391;15882394;15883083;15883541;15883541;15889928;15889928;15889928;15890597;15890597;15890597;15894047;15894047;15894047;15895359;15895359;15895359;15895454;15897882;15897882;15897882;15897882;15897945;15899904;15899904;15899904;15899904;15900899;15900947;15900947;15900947;15902917;15902917;15902917;15902917;15902917	15882819;15882819;15882819;15883121;15883676;15883676;15890009;15890009;15890009;15890669;15890669;15890669;15894143;15894143;15894143;15895496;15895496;15895496;15895496;15898272;15898018;15898018;15898018;15898018;15900053;15900053;15900053;15900053;15901012;15901012;15901012;15901012;15903340;15903478;15903014;15903442;15903478	+;+;+;+;+;+;+;+;+;+;+;+;+;+;+;+;+;+;+;+;+;+;+;+;+;+;+;+;+;+;+;+;+;+;+;+;+	2215	1708	1853	2201	1134	2431	2494	1861	1581	2108	895	97.7581	89.3204	72.0436	47.9258	146.053	108.764	110.296	105.075	102.748	55.0096	93.4994
DERA	chr12;chr12;chr12;chr12;chr12;chr12;chr12;chr12;chr12;chr12;chr12;chr12;chr12;chr12;chr12;chr12;chr12;chr12;chr12;chr12;chr12;chr12;chr12;chr12;chr12;chr12;chr12;chr12;chr12;chr12;chr12;chr12;chr12;chr12;chr12;chr12;chr12;chr12;chr12;chr12;chr12;chr12;chr12;chr12;chr12;chr12;chr12;chr12;chr12;chr12;chr12;chr12;chr12;chr12;chr12;chr12;chr12;chr12;chr12;chr12;chr12;chr12;chr12;chr12;chr12;chr12;chr12;chr12;chr12;chr12	15911302;15911329;15911332;15911359;15911363;15911363;15911691;15916117;15951361;15956588;15956936;15956936;15956936;15956936;15956936;15956936;15956936;15956936;15958188;15958188;15958188;15958188;15958188;15958188;15958240;15959829;15959829;15959829;15959829;15959829;15959829;15959829;15959829;15962752;15962813;15962813;15962813;15962813;15962813;15962813;15962813;15962813;15982308;15982308;15982308;15982308;15982308;15982308;15982308;15982308;15985172;16032542;16032542;16032542;16032542;16032542;16032542;16032542;16032542;16032542;16036232;16036232;16036232;16036232;16036232;16036232;16036690;16036690;16036690;16036690	15911414;15911414;15911414;15911414;15911414;15911414;15911753;15916316;15951457;15956746;15957033;15957033;15957033;15957033;15957033;15957033;15957033;15957033;15958335;15958335;15958335;15958335;15958335;15958335;15958335;15959924;15959924;15959924;15959924;15959924;15959924;15959924;15959924;15962947;15962947;15962947;15962947;15962947;15962947;15962947;15962947;15962947;15982436;15982436;15982436;15982436;15982436;15982436;15982436;15982358;15985336;16032654;16032654;16032657;16032654;16032654;16033048;16032551;16032654;16032654;16036340;16036381;16036381;16036381;16036381;16036292;16036813;16037280;16036751;16037381	+;+;+;+;+;+;+;+;+;+;+;+;+;+;+;+;+;+;+;+;+;+;+;+;+;+;+;+;+;+;+;+;+;+;+;+;+;+;+;+;+;+;+;+;+;+;+;+;+;+;+;+;+;+;+;+;+;+;+;+;+;+;+;+;+;+;+;+;+;+	2813	1183	1422	1084	409	824	1029	565	654	1417	587	67.7095	68.5448	35.4817	17.2854	49.5053	44.8751	33.4859	43.4655	69.0677	36.0789	46.55
EGLN3P1	chr12	15971890	15972609	-	720	0	0	0	0	0	0	0	0	0	0	0	0	0	0	0	0	0	0	0	0	0
SLC15A5	chr12;chr12;chr12;chr12;chr12;chr12;chr12;chr12;chr12	16188485;16194345;16216893;16224414;16239681;16244580;16257701;16272561;16277325	16189815;16194453;16217024;16224602;16239867;16244800;16257870;16272783;16277685	-;-;-;-;-;-;-;-;-	2923	0	0	0	0	0	0	0	0	0	0	0	0	0	0	0	0	0	0	0	0	0
MGST1	chr12;chr12;chr12;chr12;chr12;chr12;chr12;chr12;chr12;chr12;chr12;chr12;chr12;chr12;chr12;chr12;chr12;chr12;chr12;chr12;chr12;chr12;chr12;chr12;chr12;chr12;chr12;chr12;chr12;chr12;chr12;chr12;chr12;chr12;chr12;chr12;chr12;chr12;chr12;chr12;chr12;chr12;chr12;chr12;chr12;chr12;chr12;chr12;chr12;chr12;chr12;chr12;chr12;chr12;chr12;chr12;chr12;chr12;chr12;chr12;chr12;chr12;chr12;chr12;chr12	16347142;16347142;16347645;16347645;16347645;16347652;16347654;16347654;16347664;16347694;16347778;16347778;16347797;16348894;16350746;16353417;16354231;16354231;16354231;16354231;16354231;16354231;16354231;16354231;16354231;16354231;16354231;16354231;16354231;16354231;16357511;16357605;16357605;16357605;16357605;16357605;16357605;16357605;16357605;16357605;16357605;16357605;16357605;16360300;16362568;16363795;16363795;16363795;16363795;16363795;16363795;16363795;16363795;16363795;16363795;16367325;16367325;16369769;16376122;16382827;16383507;16383507;16437388;16589528;16609094	16347184;16347184;16347710;16347710;16347710;16347710;16347710;16347710;16347710;16347710;16347898;16347898;16347898;16349106;16350799;16353467;16354378;16354378;16354378;16354378;16354378;16354378;16354378;16354378;16354724;16354270;16354378;16354378;16354378;16354378;16357699;16357699;16357699;16357699;16357699;16357699;16357699;16357699;16357699;16357699;16357699;16357699;16357699;16360443;16364409;16364260;16363814;16364409;16364409;16364071;16364060;16364410;16363999;16364409;16363806;16367465;16367465;16370408;16377192;16383604;16383604;16383604;16438761;16589580;16609259	+;+;+;+;+;+;+;+;+;+;+;+;+;+;+;+;+;+;+;+;+;+;+;+;+;+;+;+;+;+;+;+;+;+;+;+;+;+;+;+;+;+;+;+;+;+;+;+;+;+;+;+;+;+;+;+;+;+;+;+;+;+;+;+;+	7441	2824	920	3390	1145	2312	1672	2189	1002	2940	748	161.633	44.3469	110.962	48.3906	138.903	72.9165	129.736	66.5939	143.302	45.9745	96.2758
SUPT16HP1	chr12	16399274	16402406	-	3133	7	5	5	3	5	4	2	3	2	6	0.400648	0.241016	0.163661	0.126788	0.300396	0.174441	0.118534	0.199383	0.0974843	0.36878	0.219113
AC007528.1	chr12;chr12	16420653;16447037	16420814;16447217	+;+	343	3	2	3	2	1	2	1	1	1	0	0.171706	0.0964062	0.0981966	0.0845251	0.0600792	0.0872207	0.0592671	0.066461	0.0487422	0	0.0772604
AC007552.1	chr12	16513445	16514371	+	927	0	0	1	0	0	1	0	2	0	0	0	0	0.0327322	0	0	0.0436104	0	0.132922	0	0	0.0209265
LMO3	chr12;chr12;chr12;chr12;chr12;chr12;chr12;chr12;chr12;chr12;chr12;chr12;chr12;chr12;chr12;chr12;chr12;chr12;chr12;chr12;chr12;chr12;chr12;chr12;chr12;chr12;chr12;chr12;chr12;chr12;chr12;chr12;chr12;chr12;chr12;chr12;chr12;chr12;chr12;chr12;chr12;chr12;chr12;chr12;chr12;chr12;chr12;chr12;chr12;chr12;chr12;chr12;chr12;chr12;chr12;chr12;chr12;chr12;chr12;chr12;chr12;chr12;chr12;chr12;chr12;chr12;chr12;chr12;chr12;chr12;chr12;chr12;chr12;chr12;chr12;chr12;chr12;chr12;chr12;chr12;chr12;chr12;chr12;chr12;chr12;chr12;chr12;chr12;chr12;chr12;chr12;chr12;chr12;chr12;chr12;chr12;chr12;chr12;chr12;chr12;chr12;chr12;chr12;chr12;chr12;chr12;chr12;chr12;chr12;chr12;chr12;chr12;chr12;chr12;chr12;chr12;chr12;chr12;chr12;chr12;chr12;chr12;chr12;chr12;chr12;chr12;chr12;chr12;chr12;chr12;chr12;chr12;chr12;chr12;chr12;chr12;chr12;chr12;chr12;chr12;chr12;chr12;chr12;chr12;chr12	16548372;16548373;16548373;16548373;16548373;16548420;16548421;16548424;16548424;16549375;16550199;16550202;16550383;16550810;16550875;16550968;16551045;16551182;16551228;16551232;16551304;16551304;16551304;16551318;16560413;16560413;16560413;16560413;16560413;16560413;16560413;16560413;16560413;16560413;16560413;16560413;16560413;16560413;16560413;16560413;16560413;16560413;16560413;16560413;16560413;16560413;16560413;16560413;16560413;16560453;16560475;16560481;16560492;16560506;16594137;16594137;16594137;16594252;16597616;16598792;16598875;16600017;16600601;16600601;16600655;16600655;16600655;16600655;16600655;16600655;16600655;16600655;16600655;16600655;16600655;16600655;16600655;16600655;16600655;16600655;16600655;16600655;16600655;16600655;16600655;16600686;16600714;16600714;16600714;16600714;16600714;16600714;16600714;16600714;16600714;16600723;16601855;16602018;16604592;16604865;16604865;16604865;16605625;16605768;16605768;16606066;16606066;16606066;16606066;16606066;16606066;16606066;16606066;16606066;16606066;16606066;16606066;16606066;16606066;16606066;16606066;16606339;16606750;16606817;16606817;16607001;16607047;16607291;16607305;16607661;16607936;16607936;16607936;16607936;16607936;16607936;16607936;16608544;16609734;16609734;16609734;16609734;16609734;16610489;16610508	16551327;16551327;16551327;16551327;16551327;16551327;16551327;16551327;16551327;16551327;16551327;16551327;16551327;16551327;16551327;16551327;16551327;16551327;16551327;16551327;16551327;16551327;16551327;16551327;16560538;16560538;16560538;16560538;16560538;16560538;16560538;16560538;16560538;16560538;16560538;16560538;16560538;16560538;16560538;16560538;16560538;16560538;16560538;16560538;16560538;16560538;16560538;16560538;16560538;16560538;16560538;16560538;16560538;16560538;16594261;16594261;16594334;16594334;16600868;16598967;16598967;16600868;16600868;16600868;16600868;16600868;16600868;16600868;16600868;16600868;16600868;16600868;16600868;16600868;16600868;16600868;16600868;16600868;16600868;16600868;16600868;16600868;16600868;16600868;16600868;16600868;16600868;16600868;16600868;16600868;16600868;16600868;16600868;16600868;16600721;16600860;16602293;16602196;16604849;16605056;16605379;16605379;16605913;16605970;16605970;16606132;16606132;16606132;16606132;16606132;16606132;16606132;16606132;16606132;16606132;16606132;16606132;16606132;16606132;16606132;16606162;16606440;16606800;16607122;16607006;16607150;16607185;16607355;16607389;16607924;16608088;16608214;16608000;16608027;16608104;16608135;16608214;16608726;16610089;16610037;16610094;16609824;16609889;16610526;16610594	-;-;-;-;-;-;-;-;-;-;-;-;-;-;-;-;-;-;-;-;-;-;-;-;-;-;-;-;-;-;-;-;-;-;-;-;-;-;-;-;-;-;-;-;-;-;-;-;-;-;-;-;-;-;-;-;-;-;-;-;-;-;-;-;-;-;-;-;-;-;-;-;-;-;-;-;-;-;-;-;-;-;-;-;-;-;-;-;-;-;-;-;-;-;-;-;-;-;-;-;-;-;-;-;-;-;-;-;-;-;-;-;-;-;-;-;-;-;-;-;-;-;-;-;-;-;-;-;-;-;-;-;-;-;-;-;-;-;-;-;-;-;-;-;-	10002	0	0	0	6	0	0	0	1	1	0	0	0	0	0.253575	0	0	0	0.066461	0.0487422	0	0.0368779
AC007552.2	chr12;chr12	16567411;16573511	16567583;16573940	+;+	603	0	0	0	0	1	0	0	0	0	0	0	0	0	0	0.0600792	0	0	0	0	0	0.00600792
AC007529.2	chr12;chr12;chr12;chr12;chr12;chr12;chr12	16661766;16736242;16736518;16749793;16760942;16784726;16787931	16661973;16736306;16736575;16749876;16761069;16784831;16788375	+;+;+;+;+;+;+	1094	1	0	0	0	0	0	1	0	0	0	0.0572354	0	0	0	0	0	0.0592671	0	0	0	0.0116502
AC007529.1	chr12	16693800	16695977	+	2178	0	0	0	0	0	0	0	0	0	0	0	0	0	0	0	0	0	0	0	0	0
AC023512.1	chr12;chr12	16989126;16989876	16989563;16989936	+;+	499	2	0	2	1	1	2	2	2	2	2	0.114471	0	0.0654644	0.0422626	0.0600792	0.0872207	0.118534	0.132922	0.0974843	0.122927	0.0841365
EEF1A1P16	chr12	16990670	16992083	+	1414	0	0	1	1	0	0	1	0	0	0	0	0	0.0327322	0.0422626	0	0	0.0592671	0	0	0	0.0134262
AC092793.1	chr12;chr12;chr12;chr12;chr12;chr12;chr12	17066368;17066378;17067074;17067074;17069511;17074290;17074290	17066451;17066451;17067139;17067139;17069646;17074649;17075631	+;+;+;+;+;+;+	1628	0	0	0	0	0	0	0	0	0	0	0	0	0	0	0	0	0	0	0	0	0
RNU6-837P	chr12	17071398	17071505	-	108	0	0	0	0	0	0	0	0	0	0	0	0	0	0	0	0	0	0	0	0	0
AC092110.1	chr12;chr12;chr12;chr12;chr12;chr12;chr12;chr12;chr12;chr12;chr12;chr12;chr12;chr12;chr12;chr12	17083531;17083864;17128992;17128992;17146866;17146866;17156723;17159419;17159419;17159561;17165026;17165026;17166459;17166459;17167660;17167660	17084308;17084308;17129094;17129094;17146990;17146990;17156874;17159545;17159799;17159799;17165143;17165143;17166504;17166501;17167790;17167790	-;-;-;-;-;-;-;-;-;-;-;-;-;-;-;-	1834	0	0	0	0	0	0	0	0	0	0	0	0	0	0	0	0	0	0	0	0	0
RPL7P40	chr12	17121716	17122460	+	745	0	0	0	0	0	0	0	0	0	0	0	0	0	0	0	0	0	0	0	0	0
PSMC1P8	chr12	17383352	17384647	-	1296	0	0	0	0	0	0	0	0	0	0	0	0	0	0	0	0	0	0	0	0	0
TIMM17BP1	chr12	17400399	17400914	+	516	0	0	0	1	0	0	0	1	0	0	0	0	0	0.0422626	0	0	0	0.066461	0	0	0.0108724
AC048352.1	chr12;chr12;chr12;chr12;chr12;chr12;chr12;chr12;chr12;chr12;chr12;chr12;chr12;chr12;chr12;chr12;chr12;chr12	17479446;17504944;17589162;17589192;17589192;17589257;17590110;17590124;17615131;17615131;17615131;17619659;17657282;17695508;17695508;17695508;17695508;17709413	17480301;17505052;17589383;17589383;17589383;17589383;17590156;17590156;17616277;17615439;17615463;17619798;17657357;17695799;17695664;17696655;17696675;17709867	+;+;+;+;+;+;+;+;+;+;+;+;+;+;+;+;+;+	4220	0	0	0	0	0	0	0	0	0	0	0	0	0	0	0	0	0	0	0	0	0
LINC02378	chr12;chr12;chr12;chr12;chr12;chr12;chr12;chr12;chr12;chr12;chr12;chr12;chr12;chr12;chr12;chr12;chr12;chr12;chr12;chr12;chr12;chr12;chr12;chr12	17509353;17549705;17552767;17552767;17581667;17581819;17581819;17584223;17584223;17584223;17584258;17584458;17584458;17584458;17586231;17586231;17586231;17586231;17588994;17588994;17588994;17588994;17589706;17589706	17509467;17549939;17552891;17552891;17581925;17581925;17581936;17584363;17584363;17584363;17584522;17584522;17584522;17584522;17586285;17586285;17586285;17586285;17589090;17589092;17589076;17589090;17590049;17589992	-;-;-;-;-;-;-;-;-;-;-;-;-;-;-;-;-;-;-;-;-;-;-;-	1543	0	0	0	0	0	0	0	0	0	0	0	0	0	0	0	0	0	0	0	0	0
MIR3974	chr12	17673299	17673394	+	96	0	0	0	0	0	0	0	0	0	0	0	0	0	0	0	0	0	0	0	0	0
AC087321.1	chr12	17710934	17711046	+	113	0	0	0	0	0	0	0	0	0	0	0	0	0	0	0	0	0	0	0	0	0
RERGL	chr12;chr12;chr12;chr12;chr12;chr12;chr12;chr12;chr12;chr12;chr12;chr12;chr12;chr12;chr12;chr12;chr12;chr12;chr12;chr12;chr12;chr12;chr12;chr12;chr12;chr12;chr12;chr12;chr12	18080869;18080882;18081218;18081337;18081364;18084517;18084517;18084517;18084517;18084517;18085620;18085620;18085620;18085620;18085620;18088900;18088900;18088900;18088900;18088900;18089229;18090089;18090089;18090089;18140792;18143184;18202010;18285305;18320056	18081473;18081473;18081473;18081473;18081473;18084562;18084665;18084665;18084665;18084665;18085693;18085693;18085693;18085693;18085693;18088956;18088956;18088956;18088956;18088956;18089385;18090141;18090189;18090193;18140873;18143293;18202070;18285401;18320107	-;-;-;-;-;-;-;-;-;-;-;-;-;-;-;-;-;-;-;-;-;-;-;-;-;-;-;-;-	1549	0	0	0	0	0	0	0	0	0	0	0	0	0	0	0	0	0	0	0	0	0
PIK3C2G	chr12;chr12;chr12;chr12;chr12;chr12;chr12;chr12;chr12;chr12;chr12;chr12;chr12;chr12;chr12;chr12;chr12;chr12;chr12;chr12;chr12;chr12;chr12;chr12;chr12;chr12;chr12;chr12;chr12;chr12;chr12;chr12;chr12;chr12;chr12;chr12;chr12;chr12;chr12;chr12;chr12;chr12;chr12;chr12;chr12;chr12;chr12;chr12;chr12;chr12;chr12;chr12;chr12;chr12;chr12;chr12;chr12;chr12;chr12;chr12;chr12;chr12;chr12;chr12;chr12;chr12;chr12;chr12;chr12;chr12;chr12;chr12;chr12;chr12;chr12;chr12;chr12;chr12;chr12;chr12;chr12;chr12;chr12;chr12;chr12;chr12;chr12;chr12;chr12;chr12;chr12;chr12;chr12;chr12;chr12;chr12;chr12;chr12;chr12;chr12;chr12;chr12;chr12;chr12;chr12;chr12;chr12;chr12;chr12;chr12;chr12;chr12;chr12;chr12;chr12;chr12;chr12	18247614;18261518;18261540;18282004;18282004;18282004;18282044;18282707;18286847;18286847;18286847;18286847;18286854;18290855;18290855;18290855;18290855;18290855;18293901;18293901;18293901;18293901;18293901;18313962;18313962;18313962;18313962;18313962;18314526;18320962;18320962;18320962;18320962;18325035;18325035;18325035;18325035;18338426;18338426;18338426;18338426;18343327;18343327;18343327;18343327;18346641;18346641;18346641;18346641;18362764;18362764;18362764;18371180;18371180;18371180;18371181;18372540;18381766;18381766;18381766;18391122;18391122;18391122;18399659;18399659;18399659;18420941;18420941;18420941;18423945;18423945;18423945;18488449;18488449;18488449;18491451;18491451;18491451;18496062;18496062;18496062;18497619;18497619;18497619;18503281;18503281;18503281;18505292;18505292;18505292;18538156;18538156;18538156;18546323;18546323;18546323;18562703;18562703;18562703;18563377;18563377;18563377;18566949;18566949;18566949;18594494;18594494;18594494;18609535;18609535;18609535;18640429;18640429;18640429;18647876;18647876;18647876	18248082;18261577;18261577;18282759;18282759;18282759;18282759;18282759;18286929;18286929;18286929;18286929;18286929;18291012;18291012;18291012;18291012;18291012;18294015;18294015;18294015;18294015;18294015;18314064;18314064;18314064;18314064;18314064;18314638;18321032;18321032;18321032;18321032;18325098;18325098;18325098;18325098;18338548;18338548;18338548;18338548;18343360;18343360;18343360;18343360;18346836;18346836;18346836;18346836;18362886;18362886;18363088;18371311;18371311;18371311;18371311;18372715;18381880;18381880;18381880;18391252;18391252;18391252;18399847;18399847;18399847;18421034;18421034;18421034;18424039;18424039;18424039;18488629;18488629;18488629;18491558;18491558;18491558;18496154;18496154;18496154;18497748;18497748;18497748;18503417;18503417;18503417;18505461;18505461;18505461;18538312;18538312;18538312;18546432;18546432;18546432;18562892;18562892;18562892;18563498;18563498;18563498;18567057;18567057;18567057;18594569;18594569;18594569;18609629;18609629;18609629;18640554;18640554;18640554;18648095;18648416;18648416	+;+;+;+;+;+;+;+;+;+;+;+;+;+;+;+;+;+;+;+;+;+;+;+;+;+;+;+;+;+;+;+;+;+;+;+;+;+;+;+;+;+;+;+;+;+;+;+;+;+;+;+;+;+;+;+;+;+;+;+;+;+;+;+;+;+;+;+;+;+;+;+;+;+;+;+;+;+;+;+;+;+;+;+;+;+;+;+;+;+;+;+;+;+;+;+;+;+;+;+;+;+;+;+;+;+;+;+;+;+;+;+;+;+;+;+;+	5947	0	0	0	0	0	0	0	0	0	0	0	0	0	0	0	0	0	0	0	0	0
NDFIP1P1	chr12	18358443	18358967	-	525	0	0	0	0	0	0	0	0	0	0	0	0	0	0	0	0	0	0	0	0	0
AC092851.1	chr12	18424663	18425140	+	478	0	0	0	0	0	0	0	0	0	0	0	0	0	0	0	0	0	0	0	0	0
ZKSCAN7P1	chr12	18493051	18493723	+	673	0	0	0	0	0	0	0	0	0	0	0	0	0	0	0	0	0	0	0	0	0
PLCZ1	chr12;chr12;chr12;chr12;chr12;chr12;chr12;chr12;chr12;chr12;chr12;chr12;chr12;chr12;chr12;chr12;chr12;chr12;chr12;chr12;chr12;chr12;chr12;chr12;chr12;chr12;chr12;chr12;chr12;chr12;chr12;chr12;chr12;chr12;chr12;chr12;chr12;chr12;chr12;chr12;chr12;chr12;chr12;chr12;chr12;chr12;chr12;chr12;chr12;chr12;chr12;chr12;chr12;chr12;chr12;chr12;chr12;chr12;chr12;chr12;chr12;chr12;chr12;chr12;chr12;chr12;chr12;chr12;chr12;chr12;chr12;chr12;chr12;chr12;chr12;chr12;chr12;chr12;chr12;chr12;chr12;chr12;chr12;chr12;chr12;chr12;chr12;chr12;chr12;chr12;chr12;chr12;chr12;chr12;chr12;chr12;chr12;chr12;chr12;chr12;chr12;chr12;chr12;chr12;chr12;chr12;chr12;chr12;chr12;chr12;chr12;chr12;chr12;chr12;chr12;chr12;chr12;chr12;chr12;chr12;chr12;chr12;chr12;chr12;chr12;chr12;chr12;chr12;chr12;chr12;chr12;chr12;chr12;chr12;chr12;chr12;chr12;chr12;chr12;chr12;chr12;chr12;chr12;chr12;chr12;chr12;chr12;chr12;chr12;chr12;chr12	18683169;18683176;18683178;18683180;18683182;18683182;18683182;18683182;18683187;18683544;18684130;18684130;18684130;18684130;18684130;18684130;18684130;18684130;18685490;18688088;18688089;18688089;18688089;18688089;18688089;18688089;18688089;18688089;18688170;18694910;18694910;18694910;18694910;18694910;18694910;18694910;18694910;18694910;18694936;18696150;18696150;18696150;18696150;18696150;18696150;18696150;18696150;18696191;18699794;18699794;18699794;18699794;18699794;18699794;18699794;18699794;18699794;18699797;18701501;18701501;18701501;18701501;18701501;18701501;18701501;18701501;18701501;18701501;18701501;18701692;18701692;18701692;18701692;18701692;18701692;18701692;18701692;18705166;18705166;18705166;18705166;18705166;18705166;18705166;18705166;18705166;18712842;18712842;18712842;18712842;18712842;18712842;18712842;18712884;18712899;18712914;18713737;18713737;18713737;18714656;18714656;18719431;18719431;18719431;18719431;18719431;18719431;18719459;18723311;18723311;18723311;18723311;18723311;18723458;18730994;18735764;18736221;18736221;18736221;18736221;18736221;18736221;18736221;18736221;18736221;18736221;18736221;18736693;18737361;18737361;18737361;18737361;18737361;18737361;18737361;18737361;18737383;18737383;18737383;18737405;18737932;18737932;18737932;18737932;18737932;18737932;18737932;18737932;18737932;18737932;18737935	18683324;18683324;18683324;18683324;18683324;18683324;18683324;18683324;18683324;18683631;18684279;18684279;18684279;18684279;18684279;18684279;18684279;18684279;18685658;18688218;18688218;18688218;18688218;18688218;18688218;18688218;18688218;18688218;18688218;18695079;18695079;18695079;18695079;18695044;18695079;18695079;18695079;18695078;18695037;18696266;18696266;18696266;18696266;18696266;18696266;18696266;18696266;18696266;18699950;18699950;18699950;18699950;18699950;18699950;18699950;18699950;18699950;18699950;18701568;18701568;18701590;18701568;18701568;18701568;18701568;18701776;18701568;18701568;18701776;18701776;18701776;18701776;18701776;18701776;18701776;18701776;18701776;18705315;18705315;18705315;18705315;18705315;18705284;18705315;18705315;18705315;18712986;18712910;18712986;18712986;18712986;18712986;18712986;18712986;18712986;18712986;18713825;18713825;18713825;18714747;18714771;18719632;18719632;18719613;18719632;18719632;18719632;18719632;18723542;18723545;18723542;18723545;18723542;18723545;18731118;18736344;18736328;18736328;18736344;18736344;18736344;18736328;18736328;18736344;18736344;18736344;18736344;18736748;18737509;18737509;18737509;18737509;18737469;18737509;18737509;18737509;18737509;18737509;18737509;18737509;18738012;18738012;18738039;18738055;18738026;18738012;18738012;18738012;18738015;18738100;18738012	-;-;-;-;-;-;-;-;-;-;-;-;-;-;-;-;-;-;-;-;-;-;-;-;-;-;-;-;-;-;-;-;-;-;-;-;-;-;-;-;-;-;-;-;-;-;-;-;-;-;-;-;-;-;-;-;-;-;-;-;-;-;-;-;-;-;-;-;-;-;-;-;-;-;-;-;-;-;-;-;-;-;-;-;-;-;-;-;-;-;-;-;-;-;-;-;-;-;-;-;-;-;-;-;-;-;-;-;-;-;-;-;-;-;-;-;-;-;-;-;-;-;-;-;-;-;-;-;-;-;-;-;-;-;-;-;-;-;-;-;-;-;-;-;-;-;-;-;-;-;-	3431	0	0	0	0	0	0	0	0	0	0	0	0	0	0	0	0	0	0	0	0	0
PSMC1P9	chr12	18692762	18694096	+	1335	0	0	0	0	0	0	0	0	0	0	0	0	0	0	0	0	0	0	0	0	0
AC087242.1	chr12;chr12;chr12	18714795;18715686;18737514	18714887;18715799;18737878	+;+;+	572	0	0	0	0	0	0	0	0	0	0	0	0	0	0	0	0	0	0	0	0	0
CAPZA3	chr12	18738119	18739188	+	1070	0	0	0	0	0	0	0	0	0	0	0	0	0	0	0	0	0	0	0	0	0
RPL7P6	chr12	19089151	19089888	+	738	1	0	0	1	1	0	0	0	0	0	0.0572354	0	0	0.0422626	0.0600792	0	0	0	0	0	0.0159577
MEF2BNBP1	chr12	19107854	19108183	-	330	0	0	0	0	0	0	0	0	0	0	0	0	0	0	0	0	0	0	0	0	0
PLEKHA5	chr12;chr12;chr12;chr12;chr12;chr12;chr12;chr12;chr12;chr12;chr12;chr12;chr12;chr12;chr12;chr12;chr12;chr12;chr12;chr12;chr12;chr12;chr12;chr12;chr12;chr12;chr12;chr12;chr12;chr12;chr12;chr12;chr12;chr12;chr12;chr12;chr12;chr12;chr12;chr12;chr12;chr12;chr12;chr12;chr12;chr12;chr12;chr12;chr12;chr12;chr12;chr12;chr12;chr12;chr12;chr12;chr12;chr12;chr12;chr12;chr12;chr12;chr12;chr12;chr12;chr12;chr12;chr12;chr12;chr12;chr12;chr12;chr12;chr12;chr12;chr12;chr12;chr12;chr12;chr12;chr12;chr12;chr12;chr12;chr12;chr12;chr12;chr12;chr12;chr12;chr12;chr12;chr12;chr12;chr12;chr12;chr12;chr12;chr12;chr12;chr12;chr12;chr12;chr12;chr12;chr12;chr12;chr12;chr12;chr12;chr12;chr12;chr12;chr12;chr12;chr12;chr12;chr12;chr12;chr12;chr12;chr12;chr12;chr12;chr12;chr12;chr12;chr12;chr12;chr12;chr12;chr12;chr12;chr12;chr12;chr12;chr12;chr12;chr12;chr12;chr12;chr12;chr12;chr12;chr12;chr12;chr12;chr12;chr12;chr12;chr12;chr12;chr12;chr12;chr12;chr12;chr12;chr12;chr12;chr12;chr12;chr12;chr12;chr12;chr12;chr12;chr12;chr12;chr12;chr12;chr12;chr12;chr12;chr12;chr12;chr12;chr12;chr12;chr12;chr12;chr12;chr12;chr12;chr12;chr12;chr12;chr12;chr12;chr12;chr12;chr12;chr12;chr12;chr12;chr12;chr12;chr12;chr12;chr12;chr12;chr12;chr12;chr12;chr12;chr12;chr12;chr12;chr12;chr12;chr12;chr12;chr12;chr12	19129752;19129768;19129794;19129794;19129796;19130051;19130051;19130051;19130051;19130051;19130060;19130710;19132393;19132393;19132393;19132393;19132393;19132393;19132393;19200325;19205262;19205325;19207266;19236924;19236941;19243180;19253940;19253940;19253940;19253940;19253940;19253940;19253940;19253940;19253940;19255045;19255045;19255045;19255045;19255045;19255045;19255045;19255045;19257433;19257433;19257433;19257433;19257433;19257433;19257433;19257433;19257474;19260949;19260949;19260949;19260949;19260949;19260949;19260949;19265750;19265750;19265750;19265750;19265750;19265750;19265750;19265750;19269770;19269770;19269770;19269770;19269770;19269770;19269770;19270188;19274516;19274516;19274516;19274516;19274516;19274516;19274516;19283280;19283280;19283280;19283280;19283280;19283280;19283280;19283637;19287473;19287473;19287473;19287473;19287473;19287473;19287473;19287473;19290677;19290677;19290677;19291644;19291644;19291644;19306399;19314765;19314814;19314814;19319646;19320021;19320021;19320536;19320562;19320562;19320562;19320562;19320562;19320562;19320562;19320562;19321584;19322310;19322310;19322310;19322310;19322310;19322310;19322310;19322518;19322518;19322518;19322518;19322518;19322518;19322518;19322518;19336515;19336515;19336515;19336515;19336515;19336515;19336515;19336515;19343323;19343323;19343323;19343323;19343323;19343323;19343323;19343323;19345842;19345842;19345842;19345842;19345842;19345842;19346994;19346994;19346994;19348399;19348399;19348399;19348399;19348399;19348399;19353884;19353884;19353884;19353884;19353884;19353884;19353884;19358228;19358228;19358228;19358228;19358228;19358228;19358228;19359412;19359412;19359412;19359412;19359412;19359412;19359412;19361582;19361582;19361582;19361582;19361582;19361582;19361582;19365964;19365964;19365964;19365964;19365964;19365964;19369693;19369693;19369693;19369693;19369693;19369693;19370722;19375531;19375531;19375531;19375531;19375531	19129888;19129888;19129888;19129888;19129888;19130130;19130130;19130130;19130130;19130130;19130130;19130888;19132450;19132450;19132450;19132450;19132450;19132450;19132450;19202003;19205443;19205443;19207733;19237034;19237034;19243443;19254009;19254023;19254023;19254023;19254023;19254023;19254023;19254023;19254023;19255165;19255165;19255165;19255165;19255165;19255165;19255165;19255165;19257537;19257537;19257443;19257537;19257537;19257537;19257537;19257537;19257537;19261021;19261021;19261021;19261021;19261021;19261021;19261021;19265850;19265850;19265850;19265817;19265850;19265850;19265850;19265850;19269885;19269885;19269885;19269885;19269885;19269885;19269885;19270205;19274983;19274983;19274983;19274983;19274983;19274983;19274983;19283745;19283745;19283745;19283745;19283745;19283745;19283745;19283745;19287556;19287556;19287556;19287556;19287556;19287556;19287556;19287556;19290796;19290796;19290796;19291697;19291697;19291697;19307560;19314894;19314894;19314894;19320056;19320056;19320056;19320885;19320585;19320624;19320624;19320624;19320624;19320624;19320624;19320624;19321660;19322390;19322390;19322390;19322390;19322390;19322390;19322390;19322667;19322667;19322667;19322667;19322667;19322667;19322667;19322667;19336616;19336616;19336616;19336616;19336616;19336616;19336616;19336616;19343416;19343434;19343434;19343434;19343434;19343434;19343434;19343434;19345888;19345888;19345888;19345888;19345888;19345888;19347182;19347182;19347182;19348519;19348519;19348519;19348519;19348519;19348519;19354002;19354002;19354002;19354002;19354002;19354002;19354002;19358437;19358437;19358437;19358437;19358437;19358437;19358437;19359546;19359546;19359546;19359546;19359546;19359546;19359546;19361706;19361662;19361706;19361706;19361706;19361706;19361706;19366109;19366109;19366109;19366109;19366109;19366109;19369798;19369798;19369798;19369798;19369798;19369798;19373668;19376397;19376397;19376400;19375592;19376400	+;+;+;+;+;+;+;+;+;+;+;+;+;+;+;+;+;+;+;+;+;+;+;+;+;+;+;+;+;+;+;+;+;+;+;+;+;+;+;+;+;+;+;+;+;+;+;+;+;+;+;+;+;+;+;+;+;+;+;+;+;+;+;+;+;+;+;+;+;+;+;+;+;+;+;+;+;+;+;+;+;+;+;+;+;+;+;+;+;+;+;+;+;+;+;+;+;+;+;+;+;+;+;+;+;+;+;+;+;+;+;+;+;+;+;+;+;+;+;+;+;+;+;+;+;+;+;+;+;+;+;+;+;+;+;+;+;+;+;+;+;+;+;+;+;+;+;+;+;+;+;+;+;+;+;+;+;+;+;+;+;+;+;+;+;+;+;+;+;+;+;+;+;+;+;+;+;+;+;+;+;+;+;+;+;+;+;+;+;+;+;+;+;+;+;+;+;+;+;+;+;+;+;+;+;+;+;+;+;+;+;+;+	12558	27	32	26	35	12	25	12	18	20	16	1.54536	1.5425	0.851037	1.47919	0.720951	1.09026	0.711205	1.1963	0.974843	0.983413	1.10951
AC092828.1	chr12;chr12	19147074;19149476	19147280;19154659	+;+	5391	0	0	2	0	0	1	0	0	0	0	0	0	0.0654644	0	0	0.0436104	0	0	0	0	0.0109075
RN7SL459P	chr12	19176288	19176589	-	302	0	0	0	0	0	0	0	0	0	0	0	0	0	0	0	0	0	0	0	0	0
RN7SL67P	chr12	19303480	19303775	+	296	0	0	0	0	0	0	0	0	0	0	0	0	0	0	0	0	0	0	0	0	0
AEBP2	chr12;chr12;chr12;chr12;chr12;chr12;chr12;chr12;chr12;chr12;chr12;chr12;chr12;chr12;chr12;chr12;chr12;chr12;chr12;chr12;chr12;chr12;chr12;chr12;chr12;chr12;chr12;chr12;chr12;chr12;chr12;chr12;chr12;chr12;chr12;chr12;chr12;chr12;chr12;chr12;chr12;chr12;chr12;chr12;chr12;chr12;chr12;chr12;chr12;chr12;chr12;chr12;chr12;chr12;chr12;chr12;chr12;chr12;chr12;chr12;chr12;chr12;chr12	19404045;19404066;19439492;19439674;19440324;19440581;19462510;19462510;19462510;19462510;19462510;19462510;19462526;19473248;19473248;19473248;19473248;19473248;19473248;19473248;19493800;19493800;19493800;19493800;19493800;19493800;19493800;19500093;19500097;19500097;19500097;19500097;19500097;19500097;19500129;19512398;19512398;19512398;19512398;19512398;19512398;19512398;19512398;19514671;19514671;19514671;19514671;19514671;19514671;19514671;19515421;19518087;19518087;19518087;19518087;19518087;19518087;19518087;19518087;19518675;19518675;19552853;19720633	19404216;19404124;19440370;19440370;19440370;19440727;19462717;19462717;19462717;19462717;19462717;19462717;19462717;19473355;19473355;19473355;19473355;19473355;19473355;19473355;19493986;19493986;19493986;19493986;19493986;19493829;19493986;19500221;19500221;19500221;19500221;19500221;19500221;19500221;19500221;19512465;19512465;19512465;19512465;19512465;19512465;19512465;19512465;19514784;19514784;19514784;19514784;19514784;19514784;19514784;19515434;19518113;19518114;19518113;19518113;19518117;19522227;19518113;19518192;19520223;19522239;19553272;19720801	+;+;+;+;+;+;+;+;+;+;+;+;+;+;+;+;+;+;+;+;+;+;+;+;+;+;+;+;+;+;+;+;+;+;+;+;+;+;+;+;+;+;+;+;+;+;+;+;+;+;+;+;+;+;+;+;+;+;+;+;+;+;+	6768	163	212	574	213	371	425	264	193	466	174	9.32937	10.2191	18.7883	9.00193	22.2894	18.5344	15.6465	12.827	22.7138	10.6946	15.0044
PDCD5P1	chr12	19413153	19413461	+	309	0	0	0	1	0	0	0	0	0	0	0	0	0	0.0422626	0	0	0	0	0	0	0.00422626
AC091805.2	chr12	19418927	19419161	-	235	0	0	0	0	0	0	0	0	0	0	0	0	0	0	0	0	0	0	0	0	0
RNU6-254P	chr12	19445949	19446055	-	107	0	0	0	0	0	0	0	1	0	2	0	0	0	0	0	0	0	0.066461	0	0.122927	0.0189388
EEF1A1P4	chr12	19456244	19457648	-	1405	0	0	0	2	1	1	1	0	0	0	0	0	0	0.0845251	0.0600792	0.0436104	0.0592671	0	0	0	0.0247482
AC091805.1	chr12	19508904	19509245	+	342	0	0	0	0	0	0	0	0	0	0	0	0	0	0	0	0	0	0	0	0	0
AC137561.1	chr12;chr12	19582317;19582968	19582842;19583274	+;+	833	0	0	0	0	0	0	0	0	0	0	0	0	0	0	0	0	0	0	0	0	0
RNU1-146P	chr12	19724435	19724599	+	165	0	0	0	1	0	0	0	0	0	0	0	0	0	0.0422626	0	0	0	0	0	0	0.00422626
AC024901.1	chr12;chr12;chr12;chr12;chr12;chr12;chr12;chr12;chr12;chr12;chr12;chr12;chr12;chr12;chr12;chr12;chr12;chr12;chr12;chr12;chr12;chr12	19775451;19923198;19941225;19941245;19941245;19941246;19944379;19944379;19944379;19944379;19944379;19974441;19974625;19981043;19981043;20008645;20008645;20009721;20009721;20009721;20011322;20011322	19775603;19923256;19941350;19941350;19941350;19941350;19944544;19944544;19944544;19944544;19944544;19974504;19974727;19981846;19981842;20008767;20008767;20009919;20009919;20009937;20012241;20012261	+;+;+;+;+;+;+;+;+;+;+;+;+;+;+;+;+;+;+;+;+;+	2755	0	0	1	0	0	0	0	0	0	0	0	0	0.0327322	0	0	0	0	0	0	0	0.00327322
TCP1P3	chr12	19941521	19943018	+	1498	1	1	1	1	2	1	2	0	1	0	0.0572354	0.0482031	0.0327322	0.0422626	0.120158	0.0436104	0.118534	0	0.0487422	0	0.0511479
LINC02398	chr12;chr12;chr12	20014780;20019632;20098752	20015028;20019696;20098868	+;+;+	431	0	0	0	0	0	0	0	0	0	0	0	0	0	0	0	0	0	0	0	0	0
AC126468.1	chr12;chr12;chr12	20104590;20105673;20109774	20104787;20105837;20109893	-;-;-	483	0	0	0	0	0	0	0	0	0	0	0	0	0	0	0	0	0	0	0	0	0
LINC02468	chr12;chr12;chr12;chr12;chr12;chr12;chr12;chr12;chr12;chr12;chr12;chr12;chr12;chr12;chr12;chr12;chr12;chr12;chr12;chr12;chr12;chr12;chr12;chr12;chr12;chr12;chr12;chr12	20120980;20120980;20120981;20120982;20120982;20124445;20124445;20124445;20124445;20124445;20125579;20125727;20125739;20125739;20127528;20127816;20127816;20127816;20127816;20127816;20127816;20129655;20129655;20135910;20135910;20135910;20135910;20135910	20121158;20121158;20121158;20121158;20121158;20124499;20124499;20124499;20124499;20124499;20125835;20125835;20125835;20125835;20127958;20127958;20127958;20127958;20127958;20127958;20127958;20129822;20129813;20136163;20136125;20136125;20136085;20136109	-;-;-;-;-;-;-;-;-;-;-;-;-;-;-;-;-;-;-;-;-;-;-;-;-;-;-;-	1344	0	0	0	0	0	0	0	0	0	0	0	0	0	0	0	0	0	0	0	0	0
AC129102.1	chr12;chr12	20361732;20369841	20361834;20370262	-;-	525	3	1	0	0	0	0	0	0	0	0	0.171706	0.0482031	0	0	0	0	0	0	0	0	0.0219909
PDE3A	chr12;chr12;chr12;chr12;chr12;chr12;chr12;chr12;chr12;chr12;chr12;chr12;chr12;chr12;chr12;chr12;chr12;chr12;chr12;chr12;chr12;chr12;chr12;chr12;chr12;chr12;chr12;chr12;chr12;chr12;chr12;chr12;chr12	20369245;20370125;20556660;20556660;20571864;20613443;20613443;20616230;20616230;20621296;20621296;20629908;20629908;20633693;20633693;20634902;20634902;20637100;20637100;20639846;20639846;20646490;20646490;20646751;20646751;20648688;20648688;20650445;20650445;20653947;20653947;20680030;20680030	20370244;20370244;20557224;20556710;20572171;20613700;20613700;20616384;20616384;20621411;20621411;20630127;20630127;20633778;20633778;20635056;20635056;20637237;20637237;20639957;20639957;20646603;20646603;20646950;20646950;20648891;20648891;20650600;20650600;20654205;20654205;20680517;20684381	+;+;+;+;+;+;+;+;+;+;+;+;+;+;+;+;+;+;+;+;+;+;+;+;+;+;+;+;+;+;+;+;+	8398	9	17	2	2	2	0	0	0	7	2	0.515119	0.819453	0.0654644	0.0845251	0.120158	0	0	0	0.341195	0.122927	0.206884
UBE2L2	chr12	20449655	20450083	-	429	0	0	0	0	0	0	0	0	0	0	0	0	0	0	0	0	0	0	0	0	0
AC112777.1	chr12	20551590	20553012	+	1423	0	1	0	0	0	1	0	1	0	0	0	0.0482031	0	0	0	0.0436104	0	0.066461	0	0	0.0158274
SLCO1C1	chr12;chr12;chr12;chr12;chr12;chr12;chr12;chr12;chr12;chr12;chr12;chr12;chr12;chr12;chr12;chr12;chr12;chr12;chr12;chr12;chr12;chr12;chr12;chr12;chr12;chr12;chr12;chr12;chr12;chr12;chr12;chr12;chr12;chr12;chr12;chr12;chr12;chr12;chr12;chr12;chr12;chr12;chr12;chr12;chr12;chr12;chr12;chr12;chr12;chr12;chr12;chr12;chr12;chr12;chr12;chr12;chr12;chr12;chr12;chr12;chr12;chr12;chr12;chr12;chr12;chr12;chr12;chr12;chr12;chr12;chr12;chr12;chr12;chr12;chr12;chr12;chr12;chr12;chr12;chr12;chr12;chr12;chr12;chr12	20695355;20695431;20695462;20695465;20695480;20695561;20695571;20695597;20695736;20695736;20695736;20695736;20695736;20695736;20695750;20696749;20696831;20696831;20699552;20699552;20699552;20699552;20699552;20701318;20701318;20701318;20705949;20705949;20705949;20705949;20711386;20711386;20711386;20711386;20711386;20715139;20715139;20715139;20715139;20717132;20717132;20717132;20717132;20717132;20721804;20721804;20721804;20721804;20721804;20723090;20723090;20723090;20723090;20723090;20732909;20732909;20732909;20732909;20732909;20737107;20737107;20737107;20737107;20737107;20740184;20740184;20740184;20740184;20740184;20743305;20743305;20743305;20743305;20743305;20750675;20750675;20750675;20750675;20750675;20752306;20752306;20752306;20752306;20752306	20695612;20695612;20695612;20695807;20695612;20695612;20695612;20695807;20695807;20695807;20695807;20695807;20695807;20695807;20695807;20696975;20696943;20697496;20700239;20699705;20699705;20699705;20699705;20701459;20701459;20701459;20706081;20706081;20706081;20706081;20711510;20711510;20711510;20711510;20711510;20715285;20715285;20715285;20715285;20717230;20717230;20717230;20717230;20717230;20722049;20722049;20722049;20722049;20722049;20723254;20723254;20723254;20723254;20723254;20733104;20733104;20733104;20733104;20733104;20737272;20737272;20737272;20737272;20737272;20740368;20740368;20740368;20740368;20740368;20743369;20743369;20743369;20743369;20743369;20750895;20750895;20750792;20750792;20750895;20753214;20752613;20753386;20752817;20752696	+;+;+;+;+;+;+;+;+;+;+;+;+;+;+;+;+;+;+;+;+;+;+;+;+;+;+;+;+;+;+;+;+;+;+;+;+;+;+;+;+;+;+;+;+;+;+;+;+;+;+;+;+;+;+;+;+;+;+;+;+;+;+;+;+;+;+;+;+;+;+;+;+;+;+;+;+;+;+;+;+;+;+;+	4860	0	0	0	0	0	0	0	0	0	0	0	0	0	0	0	0	0	0	0	0	0
SLCO1B3	chr12;chr12;chr12;chr12;chr12;chr12;chr12;chr12;chr12;chr12;chr12;chr12;chr12;chr12;chr12;chr12;chr12;chr12;chr12;chr12;chr12;chr12;chr12;chr12;chr12;chr12;chr12;chr12;chr12;chr12;chr12;chr12;chr12;chr12;chr12;chr12;chr12;chr12;chr12;chr12;chr12;chr12;chr12;chr12;chr12;chr12;chr12;chr12;chr12;chr12;chr12;chr12	20810702;20810705;20813524;20815672;20815674;20815674;20855028;20855028;20855028;20855092;20858439;20858439;20858439;20858439;20858886;20861017;20861017;20861017;20861017;20862412;20862412;20862412;20862459;20862756;20862756;20862756;20862756;20875235;20875235;20875235;20875235;20877772;20877772;20877772;20879436;20879436;20879436;20880855;20880855;20880855;20883418;20883418;20883418;20898436;20898436;20898436;20901350;20901350;20901350;20901900;20916004;20916004	20810764;20810764;20813638;20815822;20815822;20815822;20855169;20855169;20855169;20855169;20858571;20858571;20858571;20858571;20858975;20861054;20861138;20861138;20861138;20862558;20862558;20862558;20862558;20862854;20862854;20862854;20862854;20875477;20875477;20875477;20875381;20877936;20877936;20877936;20879631;20879631;20879631;20881020;20881020;20881020;20883602;20883602;20883602;20898500;20898500;20898500;20901467;20901467;20901467;20902333;20916911;20916911	+;+;+;+;+;+;+;+;+;+;+;+;+;+;+;+;+;+;+;+;+;+;+;+;+;+;+;+;+;+;+;+;+;+;+;+;+;+;+;+;+;+;+;+;+;+;+;+;+;+;+;+	3542	0	0	0	0	0	0	0	0	0	0	0	0	0	0	0	0	0	0	0	0	0
SLCO1B3-SLCO1B7	chr12;chr12;chr12;chr12;chr12;chr12;chr12;chr12;chr12;chr12;chr12;chr12;chr12;chr12;chr12;chr12;chr12;chr12;chr12;chr12;chr12;chr12;chr12;chr12;chr12;chr12;chr12;chr12;chr12;chr12	20815674;20815674;20855028;20855028;20858439;20858439;20861017;20862412;20862756;20875235;20877772;20879436;20880855;20883418;20898436;20901350;21021461;21022850;21023189;21043334;21047053;21048712;21052096;21054452;21067319;21067319;21076452;21076452;21089908;21089908	20815822;20815822;20855169;20855169;20858571;20858571;20861138;20862558;20862854;20875477;20877936;20879631;20881020;20883602;20898500;20901467;21021582;21022996;21023287;21043576;21047217;21048907;21052261;21054636;21067383;21067383;21076569;21076569;21090245;21090245	+;+;+;+;+;+;+;+;+;+;+;+;+;+;+;+;+;+;+;+;+;+;+;+;+;+;+;+;+;+	3774	0	0	0	0	0	0	0	0	0	0	0	0	0	0	0	0	0	0	0	0	0
AC011604.1	chr12	20845065	20845260	+	196	0	0	0	0	0	0	0	0	0	0	0	0	0	0	0	0	0	0	0	0	0
SLCO1B7	chr12;chr12;chr12;chr12;chr12;chr12;chr12;chr12;chr12;chr12;chr12;chr12;chr12;chr12;chr12;chr12;chr12;chr12;chr12;chr12;chr12	20962768;21015639;21019248;21021461;21022850;21023189;21043334;21047053;21048712;21052096;21054452;21054569;21067319;21067319;21067351;21075260;21076452;21076452;21089908;21089908;21092513	20962851;21015780;21019380;21021582;21022996;21023287;21043576;21047217;21048907;21052261;21054636;21054636;21067383;21067383;21067383;21075784;21076569;21076569;21089929;21090106;21092745	+;+;+;+;+;+;+;+;+;+;+;+;+;+;+;+;+;+;+;+;+	2822	0	0	0	0	0	0	0	0	0	0	0	0	0	0	0	0	0	0	0	0	0
AC022335.1	chr12;chr12;chr12;chr12;chr12;chr12;chr12;chr12;chr12;chr12;chr12;chr12;chr12;chr12;chr12;chr12;chr12;chr12;chr12;chr12;chr12;chr12;chr12;chr12;chr12;chr12;chr12;chr12;chr12;chr12	21047179;21054579;21054587;21054590;21054594;21067319;21067319;21067319;21067319;21067319;21076452;21076452;21076452;21076452;21076452;21089908;21119604;21126108;21126108;21126108;21126118;21131123;21131123;21131123;21131123;21141514;21141514;21141514;21141514;21176776	21047217;21054636;21054636;21054636;21054636;21067383;21067383;21067383;21067383;21067383;21076569;21076569;21076569;21076569;21076569;21089929;21119627;21126257;21126257;21126257;21126257;21131236;21131236;21131236;21131236;21141623;21141623;21141623;21141658;21176895	+;+;+;+;+;+;+;+;+;+;+;+;+;+;+;+;+;+;+;+;+;+;+;+;+;+;+;+;+;+	855	0	0	0	0	0	0	0	0	0	0	0	0	0	0	0	0	0	0	0	0	0
SLCO1B1	chr12;chr12;chr12;chr12;chr12;chr12;chr12;chr12;chr12;chr12;chr12;chr12;chr12;chr12;chr12	21131194;21141514;21172650;21174577;21176776;21178576;21178922;21196946;21200508;21202491;21205868;21217119;21222300;21224722;21238979	21131236;21141658;21172791;21174709;21176897;21178722;21179020;21197188;21200672;21202686;21206033;21217303;21222364;21224839;21239796	+;+;+;+;+;+;+;+;+;+;+;+;+;+;+	2787	0	0	0	0	0	0	0	0	0	0	0	0	0	0	0	0	0	0	0	0	0
SLCO1A2	chr12;chr12;chr12;chr12;chr12;chr12;chr12;chr12;chr12;chr12;chr12;chr12;chr12;chr12;chr12;chr12;chr12;chr12;chr12;chr12;chr12;chr12;chr12;chr12;chr12;chr12;chr12;chr12;chr12;chr12;chr12;chr12;chr12;chr12;chr12;chr12;chr12;chr12;chr12;chr12;chr12;chr12;chr12;chr12;chr12;chr12;chr12;chr12;chr12;chr12;chr12;chr12;chr12;chr12;chr12;chr12;chr12;chr12;chr12;chr12;chr12;chr12;chr12;chr12;chr12;chr12;chr12;chr12;chr12;chr12;chr12;chr12;chr12;chr12;chr12;chr12;chr12;chr12;chr12;chr12;chr12;chr12;chr12;chr12;chr12;chr12;chr12;chr12;chr12;chr12;chr12;chr12;chr12;chr12;chr12;chr12;chr12;chr12;chr12;chr12;chr12;chr12;chr12;chr12;chr12;chr12;chr12;chr12;chr12;chr12;chr12;chr12;chr12;chr12;chr12;chr12;chr12;chr12;chr12;chr12;chr12;chr12;chr12;chr12;chr12;chr12;chr12;chr12;chr12	21264600;21269338;21269414;21269459;21273942;21274469;21274469;21274469;21274469;21274903;21275360;21275360;21275360;21275360;21275360;21292164;21292164;21292164;21292164;21292164;21292164;21293945;21293945;21293945;21293945;21293945;21293945;21295597;21295597;21295597;21295597;21295597;21297404;21297404;21297404;21297404;21297404;21297404;21300348;21300348;21300348;21300348;21300348;21300348;21301171;21301171;21301171;21301171;21301171;21301171;21304427;21304427;21304427;21304427;21304427;21304427;21304523;21306882;21306882;21306882;21306882;21306882;21306882;21306882;21306882;21306914;21311627;21314549;21314549;21314549;21314549;21314549;21314549;21314585;21314611;21314620;21314664;21318782;21318782;21318782;21318782;21318782;21318782;21318782;21318782;21318782;21318782;21318782;21318782;21318831;21319372;21319372;21319372;21324594;21324594;21334588;21334588;21334588;21334588;21334588;21334588;21334588;21334588;21334588;21334588;21334588;21334588;21334588;21334609;21334643;21334827;21334827;21334827;21334827;21374399;21374399;21394906;21394906;21394906;21394906;21395270;21403419;21403419;21417882;21417882;21417882;21419177;21419177;21419552	21269767;21269767;21269767;21269767;21274586;21274586;21274586;21274586;21274586;21275424;21275424;21275424;21275424;21275424;21275424;21292336;21292336;21292336;21292336;21292336;21292336;21294110;21295792;21294110;21294110;21294110;21294110;21295792;21295792;21295792;21295792;21295792;21297568;21297568;21297568;21297568;21297568;21297568;21300569;21300569;21300569;21300569;21300569;21300569;21301269;21301269;21301269;21301269;21301269;21301269;21304573;21304573;21304573;21304573;21304573;21304573;21304573;21306988;21306988;21306988;21306988;21306988;21306988;21306988;21306988;21306988;21311758;21314681;21314681;21314681;21314681;21314681;21314681;21314681;21314681;21314681;21314681;21318923;21318923;21318923;21318923;21318923;21318923;21318923;21318923;21318923;21318923;21318923;21318923;21318923;21319579;21319579;21319579;21324736;21324681;21334704;21334704;21334709;21334709;21334704;21334704;21334709;21334704;21334704;21334704;21334709;21334671;21334709;21334709;21334709;21334895;21334913;21334907;21334900;21374525;21374525;21395397;21395397;21395261;21395437;21395397;21403657;21403663;21417945;21417945;21418016;21419320;21419594;21419584	-;-;-;-;-;-;-;-;-;-;-;-;-;-;-;-;-;-;-;-;-;-;-;-;-;-;-;-;-;-;-;-;-;-;-;-;-;-;-;-;-;-;-;-;-;-;-;-;-;-;-;-;-;-;-;-;-;-;-;-;-;-;-;-;-;-;-;-;-;-;-;-;-;-;-;-;-;-;-;-;-;-;-;-;-;-;-;-;-;-;-;-;-;-;-;-;-;-;-;-;-;-;-;-;-;-;-;-;-;-;-;-;-;-;-;-;-;-;-;-;-;-;-;-;-;-;-;-;-	11520	0	0	0	0	0	0	0	0	0	0	0	0	0	0	0	0	0	0	0	0	0
IAPP	chr12;chr12;chr12;chr12;chr12;chr12;chr12;chr12;chr12;chr12;chr12;chr12;chr12;chr12;chr12;chr12	21354959;21372902;21372919;21372928;21373317;21373337;21373337;21373337;21373407;21373642;21376323;21378237;21378237;21378237;21378237;21378237	21355013;21373004;21373004;21373004;21373431;21373431;21373431;21373431;21373431;21373733;21376364;21379978;21378395;21378629;21379980;21378495	+;+;+;+;+;+;+;+;+;+;+;+;+;+;+;+	2151	0	0	0	0	0	1	0	0	0	0	0	0	0	0	0	0.0436104	0	0	0	0	0.00436104
PYROXD1	chr12;chr12;chr12;chr12;chr12;chr12;chr12;chr12;chr12;chr12;chr12;chr12;chr12;chr12;chr12;chr12;chr12;chr12;chr12;chr12;chr12;chr12;chr12;chr12;chr12;chr12;chr12;chr12;chr12;chr12;chr12;chr12;chr12;chr12;chr12;chr12;chr12;chr12;chr12;chr12;chr12;chr12;chr12;chr12;chr12;chr12;chr12;chr12;chr12;chr12;chr12;chr12;chr12;chr12;chr12;chr12;chr12;chr12;chr12;chr12;chr12;chr12;chr12;chr12;chr12;chr12;chr12;chr12;chr12	21437615;21437645;21437655;21437705;21437915;21440368;21440368;21440368;21440368;21440368;21441207;21445347;21445347;21445347;21445347;21445347;21449563;21449563;21449563;21449563;21449563;21452081;21452081;21452081;21454782;21455132;21455132;21455132;21455132;21455132;21455242;21455995;21455995;21455995;21455995;21455995;21455995;21455995;21456865;21460903;21461025;21461025;21461025;21461025;21461025;21461025;21462008;21462008;21462008;21462008;21462008;21462008;21462740;21462740;21462740;21462740;21462740;21462740;21467290;21467481;21467481;21467481;21467481;21467481;21468506;21468506;21468506;21468506;21468506	21437814;21437814;21437814;21437814;21438538;21440448;21440448;21440448;21440448;21440448;21441300;21445466;21445466;21445466;21445466;21445466;21449691;21449691;21449691;21449691;21449691;21452154;21452154;21452154;21455292;21455292;21455292;21455292;21455292;21455292;21455292;21456062;21456095;21456095;21456095;21456095;21456095;21456095;21457086;21461154;21461061;21461154;21461154;21461154;21461154;21461154;21462125;21462120;21462120;21462120;21462120;21462125;21462862;21462862;21462862;21462862;21462862;21462746;21467618;21467589;21467618;21467618;21467618;21467618;21468826;21470350;21468770;21471250;21468920	+;+;+;+;+;+;+;+;+;+;+;+;+;+;+;+;+;+;+;+;+;+;+;+;+;+;+;+;+;+;+;+;+;+;+;+;+;+;+;+;+;+;+;+;+;+;+;+;+;+;+;+;+;+;+;+;+;+;+;+;+;+;+;+;+;+;+;+;+	5723	553	658	1386	669	896	1061	737	435	971	400	31.6512	31.7177	45.3668	28.2737	53.831	46.2706	43.6799	28.9105	47.3286	24.5853	38.1615
ELOCP31	chr12;chr12	21447545;21448007	21447703;21448314	-;-	467	0	0	0	0	0	0	1	0	0	0	0	0	0	0	0	0	0.0592671	0	0	0	0.00592671
RECQL	chr12;chr12;chr12;chr12;chr12;chr12;chr12;chr12;chr12;chr12;chr12;chr12;chr12;chr12;chr12;chr12;chr12;chr12;chr12;chr12;chr12;chr12;chr12;chr12;chr12;chr12;chr12;chr12;chr12;chr12;chr12;chr12;chr12;chr12;chr12;chr12;chr12;chr12;chr12;chr12;chr12;chr12;chr12;chr12;chr12;chr12;chr12;chr12;chr12;chr12;chr12;chr12;chr12;chr12;chr12;chr12;chr12;chr12;chr12;chr12;chr12;chr12;chr12	21468910;21469802;21470969;21470969;21471428;21471428;21473551;21473551;21474841;21474841;21475468;21475468;21475676;21475676;21476911;21476911;21477803;21477803;21483376;21483376;21483442;21483477;21486479;21486479;21486479;21486479;21490199;21490199;21490199;21490199;21490199;21490274;21490303;21490375;21491519;21491519;21491519;21491519;21491519;21491519;21491519;21491519;21499555;21499555;21499555;21499555;21499555;21499555;21499555;21499555;21501170;21501170;21501170;21501170;21501170;21501170;21501413;21501413;21501463;21501463;21501463;21501481;21501481	21470346;21470346;21471098;21471098;21471647;21471647;21473642;21473642;21474979;21474979;21475585;21475585;21475824;21475824;21476992;21476992;21477969;21477969;21483574;21483574;21483574;21483574;21486585;21486585;21486585;21486585;21490378;21490378;21490378;21490378;21490378;21490378;21490378;21490378;21491716;21491716;21491716;21491716;21491716;21491716;21491716;21491716;21499615;21499615;21499615;21499615;21499615;21499615;21499615;21499615;21501372;21501215;21501372;21501215;21501215;21501635;21501655;21501551;21501663;21501669;21501669;21501593;21501595	-;-;-;-;-;-;-;-;-;-;-;-;-;-;-;-;-;-;-;-;-;-;-;-;-;-;-;-;-;-;-;-;-;-;-;-;-;-;-;-;-;-;-;-;-;-;-;-;-;-;-;-;-;-;-;-;-;-;-;-;-;-;-	3779	981	1142	2889	823	1755	1749	1265	713	1958	682	56.148	55.048	94.5633	34.7821	105.439	76.2745	74.9729	47.3867	95.4372	41.918	68.197
GOLT1B	chr12;chr12;chr12;chr12;chr12;chr12;chr12;chr12;chr12;chr12;chr12;chr12;chr12;chr12;chr12;chr12;chr12;chr12;chr12;chr12;chr12;chr12;chr12;chr12;chr12;chr12;chr12;chr12;chr12;chr12;chr12;chr12;chr12;chr12;chr12;chr12;chr12;chr12;chr12;chr12;chr12;chr12;chr12;chr12;chr12;chr12	21501781;21501789;21501793;21501815;21501815;21501817;21501824;21501829;21501830;21501853;21506885;21506885;21506885;21506885;21506885;21506885;21506885;21506885;21507117;21507944;21507944;21507944;21508383;21508383;21508383;21508383;21508383;21508383;21512295;21512295;21512295;21512295;21512295;21512295;21512295;21512295;21515238;21515238;21515669;21515669;21515669;21515669;21515669;21515669;21515669;21515669	21501948;21501948;21501948;21501948;21501948;21501948;21501948;21501948;21501948;21501948;21506976;21506976;21506976;21506976;21506976;21507305;21506976;21506976;21507151;21507955;21508109;21508109;21508561;21508561;21508561;21508561;21508561;21508561;21512376;21512376;21512376;21512376;21512376;21512376;21512376;21512376;21515270;21515270;21515746;21515867;21516239;21516062;21516184;21516203;21518408;21516231	+;+;+;+;+;+;+;+;+;+;+;+;+;+;+;+;+;+;+;+;+;+;+;+;+;+;+;+;+;+;+;+;+;+;+;+;+;+;+;+;+;+;+;+;+;+	3789	1285	1558	3707	1006	2776	2697	2121	1283	2110	881	73.5475	75.1005	121.338	42.5161	166.78	117.617	125.706	85.2695	102.846	54.1492	96.487
SPX	chr12;chr12;chr12;chr12;chr12;chr12;chr12;chr12;chr12;chr12;chr12;chr12;chr12;chr12;chr12;chr12;chr12;chr12;chr12;chr12;chr12;chr12;chr12;chr12;chr12;chr12;chr12;chr12;chr12;chr12;chr12;chr12;chr12;chr12	21526296;21526886;21527044;21527131;21527135;21527301;21527435;21527533;21527727;21527727;21527727;21527727;21527936;21527952;21529001;21529001;21529001;21529001;21529001;21529001;21529001;21529005;21531137;21531137;21531137;21531137;21531137;21531137;21531137;21531137;21534980;21534980;21537046;21537046	21526478;21526966;21527192;21527192;21527192;21527327;21527789;21527789;21527789;21527789;21527789;21527789;21528151;21528151;21529084;21529084;21529084;21529084;21529084;21529084;21529084;21529084;21531191;21532523;21531191;21531524;21532523;21531485;21532523;21532947;21535111;21535111;21537377;21541249	+;+;+;+;+;+;+;+;+;+;+;+;+;+;+;+;+;+;+;+;+;+;+;+;+;+;+;+;+;+;+;+;+;+	7242	0	0	0	0	0	0	1	0	0	0	0	0	0	0	0	0	0.0592671	0	0	0	0.00592671
GYS2	chr12;chr12;chr12;chr12;chr12;chr12;chr12;chr12;chr12;chr12;chr12;chr12;chr12;chr12;chr12;chr12	21536107;21539258;21540410;21542496;21546344;21558200;21559091;21559651;21560386;21562918;21563228;21568865;21574144;21575866;21580342;21604472	21537175;21539338;21540573;21542591;21546470;21558313;21559169;21559710;21560492;21563038;21563345;21569009;21574326;21576057;21580523;21604847	-;-;-;-;-;-;-;-;-;-;-;-;-;-;-;-	3214	0	0	1	0	0	0	0	0	0	0	0	0	0.0327322	0	0	0	0	0	0	0	0.00327322
AC010197.2	chr12;chr12;chr12;chr12;chr12;chr12;chr12;chr12;chr12;chr12;chr12;chr12;chr12;chr12;chr12;chr12;chr12;chr12;chr12;chr12;chr12;chr12;chr12;chr12;chr12;chr12;chr12;chr12;chr12;chr12;chr12;chr12;chr12;chr12	21536203;21539258;21540410;21542496;21546344;21556914;21558200;21559091;21559091;21559651;21559651;21560386;21560386;21562918;21562918;21563228;21563228;21568865;21568865;21574144;21574144;21575866;21575866;21580342;21580342;21630661;21635539;21637071;21638353;21641952;21643935;21646899;21654543;21657751	21537175;21539338;21540573;21542591;21546470;21558313;21558313;21559169;21559169;21559710;21559710;21560492;21560492;21563038;21563038;21563345;21563345;21569009;21569009;21574326;21574326;21575999;21576057;21580523;21580523;21630792;21635644;21637194;21638470;21642125;21644108;21647016;21654677;21657798	-;-;-;-;-;-;-;-;-;-;-;-;-;-;-;-;-;-;-;-;-;-;-;-;-;-;-;-;-;-;-;-;-;-	5157	3600	3930	3793	4892	2035	3858	1692	2415	3442	2457	206.048	189.438	124.153	206.748	122.261	168.249	100.28	160.503	167.771	151.015	159.647
LDHB	chr12;chr12;chr12;chr12;chr12;chr12;chr12;chr12;chr12;chr12;chr12;chr12;chr12;chr12;chr12;chr12;chr12;chr12;chr12;chr12;chr12;chr12;chr12;chr12;chr12;chr12;chr12;chr12;chr12;chr12;chr12;chr12;chr12;chr12;chr12;chr12;chr12;chr12;chr12;chr12;chr12;chr12;chr12;chr12;chr12;chr12;chr12;chr12;chr12;chr12;chr12;chr12;chr12;chr12	21635342;21635342;21635342;21635342;21635342;21637071;21637071;21637071;21637071;21637071;21638353;21638353;21638353;21638353;21638368;21641952;21641952;21641952;21641952;21643545;21643935;21643935;21643935;21643935;21643946;21644050;21646899;21646899;21646899;21646899;21646899;21646899;21646899;21654355;21654543;21654543;21654543;21654543;21654543;21654543;21654543;21654657;21656988;21657323;21657468;21657751;21657751;21657751;21657751;21657751;21737697;21737697;21757773;21757773	21635709;21635709;21635709;21635709;21635709;21637194;21637194;21637194;21637374;21637194;21638470;21638470;21638470;21638538;21638470;21642125;21642125;21642125;21642125;21644108;21644108;21644108;21644108;21644108;21644108;21644108;21647016;21647016;21647016;21647016;21647016;21647016;21647016;21654677;21654677;21654677;21654570;21654677;21654677;21654677;21654677;21654677;21657214;21657362;21657794;21657835;21657971;21657839;21657842;21657842;21737786;21737783;21757831;21757857	-;-;-;-;-;-;-;-;-;-;-;-;-;-;-;-;-;-;-;-;-;-;-;-;-;-;-;-;-;-;-;-;-;-;-;-;-;-;-;-;-;-;-;-;-;-;-;-;-;-;-;-;-;-	2983	3904	4290	4114	5381	2206	4191	1835	2659	3745	2695	223.447	206.791	134.66	227.415	132.535	182.771	108.755	176.72	182.539	165.644	174.128
AC010197.1	chr12;chr12	21662313;21759914	21662771;21760032	+;+	578	0	0	0	0	0	0	0	0	0	0	0	0	0	0	0	0	0	0	0	0	0
AC010185.1	chr12;chr12	21759980;21766356	21760085;21766705	+;+	456	0	0	0	0	0	0	0	0	0	0	0	0	0	0	0	0	0	0	0	0	0
KCNJ8	chr12;chr12;chr12;chr12;chr12;chr12;chr12;chr12;chr12;chr12;chr12;chr12;chr12;chr12;chr12	21764955;21764984;21764988;21764990;21773243;21773243;21773243;21773243;21773275;21774546;21774546;21774546;21775010;21775487;21775487	21766623;21766623;21766623;21766623;21773686;21773762;21773686;21773686;21773686;21774683;21774683;21774706;21775056;21775581;21775600	-;-;-;-;-;-;-;-;-;-;-;-;-;-;-	2511	0	0	0	0	0	0	0	0	0	0	0	0	0	0	0	0	0	0	0	0	0
ABCC9	chr12;chr12;chr12;chr12;chr12;chr12;chr12;chr12;chr12;chr12;chr12;chr12;chr12;chr12;chr12;chr12;chr12;chr12;chr12;chr12;chr12;chr12;chr12;chr12;chr12;chr12;chr12;chr12;chr12;chr12;chr12;chr12;chr12;chr12;chr12;chr12;chr12;chr12;chr12;chr12;chr12;chr12;chr12;chr12;chr12;chr12;chr12;chr12;chr12;chr12;chr12;chr12;chr12;chr12;chr12;chr12;chr12;chr12;chr12;chr12;chr12;chr12;chr12;chr12;chr12;chr12;chr12;chr12;chr12;chr12;chr12;chr12;chr12;chr12;chr12;chr12;chr12;chr12;chr12;chr12;chr12;chr12;chr12;chr12;chr12;chr12;chr12;chr12;chr12;chr12;chr12;chr12;chr12;chr12;chr12;chr12;chr12;chr12;chr12;chr12;chr12;chr12;chr12;chr12;chr12;chr12;chr12;chr12;chr12;chr12;chr12;chr12;chr12;chr12;chr12;chr12;chr12;chr12;chr12;chr12;chr12;chr12;chr12;chr12;chr12;chr12;chr12;chr12;chr12;chr12	21797401;21805174;21805174;21805998;21805998;21805998;21807346;21807346;21807346;21809852;21809852;21809852;21812049;21812049;21812049;21814644;21814644;21814644;21815763;21815763;21815763;21817187;21817187;21817187;21818150;21818150;21818150;21828958;21828958;21828958;21838078;21838078;21838078;21842314;21842314;21842314;21844483;21844483;21844483;21844767;21844767;21844767;21845603;21845603;21845603;21848150;21848150;21848150;21852097;21852097;21852097;21852368;21852368;21852368;21859586;21859586;21859586;21860971;21860971;21860971;21862953;21862953;21862953;21864439;21864439;21864439;21872625;21872625;21872625;21875654;21875654;21875654;21882766;21882766;21887826;21887826;21887826;21894032;21894032;21894032;21895275;21895275;21895275;21906126;21906126;21906126;21908077;21908077;21908077;21910157;21910157;21910157;21910826;21910826;21910826;21912872;21912872;21915668;21915668;21916937;21916937;21922969;21923464;21923571;21923813;21925942;21925942;21925942;21925942;21925942;21925942;21933782;21933782;21933782;21933782;21933782;21933782;21936533;21936533;21936533;21936533;21936533;21936533;21938018;21940710;21940710;21940710;21941200;21941200;21942335	21801181;21805311;21805311;21806060;21806060;21806060;21807479;21807479;21807479;21809955;21809955;21809955;21812157;21812157;21812157;21814722;21814722;21814722;21815893;21815893;21815893;21817307;21817307;21817307;21818251;21818251;21818251;21829060;21829060;21829060;21838170;21838170;21838170;21842471;21842471;21842471;21844552;21844552;21844552;21844915;21844915;21844915;21845832;21845832;21845832;21848246;21848246;21848246;21852222;21852222;21852222;21852505;21852505;21852505;21859666;21859666;21859666;21861055;21861055;21861055;21863054;21863054;21863054;21864477;21864477;21864477;21872730;21872730;21872730;21875726;21875726;21875726;21882873;21882873;21887934;21887934;21887934;21894174;21894174;21894174;21895315;21895315;21895315;21906288;21906288;21906288;21908211;21908211;21908211;21910312;21910312;21910312;21910978;21910978;21910978;21913066;21913066;21915910;21915910;21917103;21917103;21923856;21925559;21923856;21923856;21926063;21926063;21926063;21926063;21926063;21926063;21933923;21933923;21933923;21933923;21933923;21933923;21936694;21936674;21936694;21936694;21936674;21936674;21938077;21940825;21940825;21940825;21941233;21941402;21942529	-;-;-;-;-;-;-;-;-;-;-;-;-;-;-;-;-;-;-;-;-;-;-;-;-;-;-;-;-;-;-;-;-;-;-;-;-;-;-;-;-;-;-;-;-;-;-;-;-;-;-;-;-;-;-;-;-;-;-;-;-;-;-;-;-;-;-;-;-;-;-;-;-;-;-;-;-;-;-;-;-;-;-;-;-;-;-;-;-;-;-;-;-;-;-;-;-;-;-;-;-;-;-;-;-;-;-;-;-;-;-;-;-;-;-;-;-;-;-;-;-;-;-;-;-;-;-;-;-;-	11616	0	0	0	1	0	0	0	0	0	0	0	0	0	0.0422626	0	0	0	0	0	0	0.00422626
AC008250.1	chr12;chr12;chr12;chr12	21827210;21831079;21869582;21887848	21827424;21831194;21869662;21887957	+;+;+;+	522	0	0	0	0	0	0	0	0	0	0	0	0	0	0	0	0	0	0	0	0	0
AC008250.2	chr12	21828360	21828564	-	205	0	0	0	0	0	0	0	0	0	0	0	0	0	0	0	0	0	0	0	0	0
AC092862.1	chr12	22008348	22008880	+	533	0	0	0	0	0	0	0	0	0	0	0	0	0	0	0	0	0	0	0	0	0
CMAS	chr12;chr12;chr12;chr12;chr12;chr12;chr12;chr12;chr12;chr12;chr12;chr12;chr12;chr12;chr12;chr12;chr12;chr12;chr12;chr12;chr12;chr12;chr12;chr12;chr12;chr12;chr12	22046218;22046225;22046287;22055119;22055149;22055149;22055455;22055455;22055455;22055455;22058567;22058567;22058567;22060642;22060832;22060832;22060832;22060832;22061281;22061281;22061281;22062281;22062281;22062281;22062281;22065121;22065121	22046563;22046563;22046563;22055291;22055291;22055291;22055610;22055610;22055610;22055610;22058700;22058700;22058700;22060926;22060926;22060906;22060926;22060926;22061452;22061452;22061452;22062413;22062434;22062434;22062434;22065668;22065674	+;+;+;+;+;+;+;+;+;+;+;+;+;+;+;+;+;+;+;+;+;+;+;+;+;+;+	1974	995	1327	959	519	1049	1230	680	563	1085	463	56.9493	63.9655	31.3902	21.9343	63.0231	53.6407	40.3016	37.4175	52.8853	28.4575	44.9965
ST8SIA1	chr12;chr12;chr12;chr12;chr12;chr12;chr12;chr12;chr12;chr12;chr12;chr12;chr12;chr12;chr12;chr12;chr12;chr12;chr12;chr12;chr12;chr12;chr12;chr12;chr12;chr12;chr12;chr12;chr12;chr12;chr12;chr12;chr12;chr12;chr12;chr12;chr12;chr12;chr12;chr12;chr12;chr12;chr12;chr12;chr12;chr12;chr12;chr12;chr12;chr12;chr12;chr12;chr12;chr12;chr12;chr12	22063773;22066345;22066419;22068863;22070572;22070572;22087864;22104105;22107159;22107275;22118312;22150198;22193391;22200999;22201468;22201661;22201904;22223272;22248826;22249006;22249006;22249006;22249006;22249006;22249006;22249006;22249006;22250730;22255280;22255280;22255280;22255280;22255280;22268512;22268512;22287149;22287149;22287149;22287149;22287149;22324379;22324412;22325099;22325798;22333997;22333997;22333997;22333997;22333997;22336112;22354179;22354203;22354697;22354697;22376666;22436876	22063927;22066435;22066435;22069020;22070625;22070613;22087924;22104189;22107536;22107536;22118489;22150234;22202038;22202038;22202038;22202038;22202038;22223773;22249098;22249046;22249098;22249098;22249098;22249098;22249098;22249098;22249098;22250787;22255389;22255389;22255389;22255389;22255389;22268613;22268605;22287293;22287293;22287293;22287293;22287194;22325459;22326341;22325459;22325932;22334671;22334163;22334700;22334714;22334714;22336200;22354325;22354325;22354783;22354783;22376943;22437041	-;-;-;-;-;-;-;-;-;-;-;-;-;-;-;-;-;-;-;-;-;-;-;-;-;-;-;-;-;-;-;-;-;-;-;-;-;-;-;-;-;-;-;-;-;-;-;-;-;-;-;-;-;-;-;-	14483	1	0	4	8	5	4	1	1	2	1	0.0572354	0	0.130929	0.338101	0.300396	0.174441	0.0592671	0.066461	0.0974843	0.0614633	0.128578
AC007671.1	chr12	22104491	22105320	-	830	0	0	0	0	0	0	0	0	0	0	0	0	0	0	0	0	0	0	0	0	0
SULT6B2P	chr12;chr12;chr12;chr12;chr12	22116629;22116951;22126629;22130373;22134809	22116804;22117036;22126755;22130559;22134851	-;-;-;-;-	619	0	0	0	0	0	0	0	0	0	0	0	0	0	0	0	0	0	0	0	0	0
RNU1-149P	chr12	22195469	22195629	-	161	0	0	0	0	0	0	0	0	0	0	0	0	0	0	0	0	0	0	0	0	0
AC087318.1	chr12;chr12	22395088;22397927	22395327;22398075	-;-	389	0	0	0	0	0	0	0	0	0	0	0	0	0	0	0	0	0	0	0	0	0
AC053513.1	chr12;chr12;chr12;chr12;chr12;chr12;chr12;chr12;chr12;chr12;chr12;chr12;chr12;chr12;chr12;chr12;chr12	22409237;22409256;22544676;22544721;22585606;22585606;22585606;22585606;22591075;22591075;22591075;22591194;22601352;22618485;22618485;22618485;22618485	22409407;22409407;22544906;22544906;22585667;22585667;22585667;22585667;22591314;22591314;22591314;22591314;22601470;22618867;22618868;22618867;22618868	+;+;+;+;+;+;+;+;+;+;+;+;+;+;+;+;+	1207	5	1	1	0	1	0	0	1	1	1	0.286177	0.0482031	0.0327322	0	0.0600792	0	0	0.066461	0.0487422	0.0614633	0.0603858
C2CD5	chr12;chr12;chr12;chr12;chr12;chr12;chr12;chr12;chr12;chr12;chr12;chr12;chr12;chr12;chr12;chr12;chr12;chr12;chr12;chr12;chr12;chr12;chr12;chr12;chr12;chr12;chr12;chr12;chr12;chr12;chr12;chr12;chr12;chr12;chr12;chr12;chr12;chr12;chr12;chr12;chr12;chr12;chr12;chr12;chr12;chr12;chr12;chr12;chr12;chr12;chr12;chr12;chr12;chr12;chr12;chr12;chr12;chr12;chr12;chr12;chr12;chr12;chr12;chr12;chr12;chr12;chr12;chr12;chr12;chr12;chr12;chr12;chr12;chr12;chr12;chr12;chr12;chr12;chr12;chr12;chr12;chr12;chr12;chr12;chr12;chr12;chr12;chr12;chr12;chr12;chr12;chr12;chr12;chr12;chr12;chr12;chr12;chr12;chr12;chr12;chr12;chr12;chr12;chr12;chr12;chr12;chr12;chr12;chr12;chr12;chr12;chr12;chr12;chr12;chr12;chr12;chr12;chr12;chr12;chr12;chr12;chr12;chr12;chr12;chr12;chr12;chr12;chr12;chr12;chr12;chr12;chr12;chr12;chr12;chr12;chr12;chr12;chr12;chr12;chr12;chr12;chr12;chr12;chr12;chr12;chr12;chr12;chr12;chr12;chr12;chr12;chr12;chr12;chr12;chr12;chr12;chr12;chr12;chr12;chr12;chr12;chr12;chr12;chr12;chr12;chr12;chr12;chr12;chr12;chr12;chr12;chr12;chr12;chr12;chr12;chr12;chr12;chr12;chr12;chr12;chr12;chr12;chr12;chr12;chr12;chr12;chr12;chr12;chr12;chr12;chr12;chr12;chr12;chr12;chr12;chr12;chr12;chr12;chr12;chr12;chr12;chr12;chr12;chr12;chr12;chr12;chr12;chr12;chr12;chr12;chr12;chr12;chr12;chr12;chr12;chr12;chr12;chr12;chr12;chr12;chr12;chr12;chr12;chr12;chr12;chr12;chr12;chr12;chr12;chr12	22448583;22449545;22449545;22449545;22449581;22449656;22449815;22453896;22453896;22453896;22453896;22453896;22453896;22453896;22456971;22456971;22456971;22456971;22456971;22456971;22456971;22456971;22458484;22458484;22458484;22458484;22458484;22458484;22459492;22459492;22459492;22459492;22459492;22459492;22469709;22469709;22469709;22469709;22469709;22469709;22469709;22470824;22470824;22470824;22470824;22470824;22470824;22470824;22470836;22470897;22471399;22471399;22471399;22471399;22471399;22471399;22471399;22471399;22471399;22471967;22471967;22471967;22471967;22471967;22471967;22471967;22471967;22471967;22472286;22472286;22472286;22472286;22472286;22472286;22472286;22472286;22472286;22472744;22472744;22472744;22472744;22472744;22472744;22472744;22474751;22474751;22474751;22474751;22474751;22474751;22474751;22477262;22478028;22478313;22478313;22478313;22478313;22478313;22478313;22482557;22482557;22482557;22482557;22482557;22482557;22482557;22482562;22484338;22484697;22484697;22484697;22484697;22484697;22484697;22484697;22484697;22484743;22484755;22484795;22490123;22490123;22490123;22490123;22490123;22490123;22490123;22490123;22490123;22490123;22490123;22490123;22493223;22493223;22493223;22493223;22493223;22493223;22493223;22493223;22493223;22493223;22502739;22502739;22506711;22506711;22506711;22506711;22506711;22506711;22506711;22506711;22506711;22506711;22512647;22512647;22512647;22513294;22513294;22513294;22513294;22513294;22513294;22513294;22513294;22513294;22517986;22517986;22517986;22517986;22518096;22519040;22519115;22519115;22519115;22519115;22523426;22523426;22523426;22523426;22523426;22523426;22523426;22523426;22523426;22524472;22524472;22524472;22524472;22524472;22524472;22524472;22524472;22524472;22525610;22525610;22525610;22525610;22525610;22525610;22525610;22525610;22527721;22527721;22527721;22527721;22527721;22527721;22527721;22534707;22535258;22535258;22535258;22535258;22535258;22535258;22535258;22544061;22544061;22544061;22544061;22544061;22544061;22544061;22544061;22544320;22544320;22544320;22544320;22544320;22544320	22449891;22449891;22449891;22449891;22449891;22449891;22449891;22454042;22454042;22454042;22454042;22454042;22454042;22454042;22457161;22457161;22457161;22457161;22457161;22457161;22457161;22457161;22458864;22458555;22458585;22458585;22458585;22458585;22459542;22459542;22459542;22459542;22459542;22459542;22469795;22469795;22469795;22469795;22469795;22469795;22469795;22470911;22470911;22470911;22470911;22470911;22470911;22470911;22470911;22470911;22471488;22471488;22471488;22471488;22471488;22471488;22471488;22471488;22471488;22472065;22472065;22472065;22472065;22472065;22472065;22472065;22472065;22472065;22472347;22472445;22472305;22472347;22472347;22472347;22472347;22472347;22472347;22472807;22472807;22472807;22472807;22472807;22472807;22472807;22474891;22474891;22474891;22474891;22474891;22474891;22474891;22477338;22478477;22478477;22478477;22478477;22478477;22478477;22478477;22482743;22482743;22482743;22482743;22482743;22482743;22482743;22482743;22484888;22484888;22484888;22484888;22484888;22484888;22484888;22484888;22484888;22484888;22484888;22484888;22490218;22490218;22490218;22490182;22490218;22490218;22490218;22490218;22490218;22490218;22490218;22490218;22493337;22493337;22493337;22493337;22493337;22493337;22493337;22493337;22493337;22493337;22502804;22502804;22506819;22506819;22506819;22506967;22506819;22506819;22506819;22506819;22506819;22506819;22512679;22512679;22512679;22513324;22513379;22513379;22513379;22513379;22513379;22513379;22513379;22513379;22518137;22518137;22518137;22518137;22518137;22519239;22519239;22519239;22519239;22519239;22523624;22523624;22523624;22523624;22523624;22523624;22523624;22523624;22523624;22524627;22524480;22524627;22524627;22524627;22524627;22524627;22524627;22524627;22525697;22525705;22525705;22525705;22525705;22525705;22525705;22525705;22527892;22527892;22527892;22527892;22527892;22527892;22527892;22535344;22535344;22535344;22535344;22535344;22535344;22535344;22535344;22544189;22544179;22544179;22544253;22544179;22544179;22544179;22544179;22544546;22544492;22544409;22544409;22544409;22544546	-;-;-;-;-;-;-;-;-;-;-;-;-;-;-;-;-;-;-;-;-;-;-;-;-;-;-;-;-;-;-;-;-;-;-;-;-;-;-;-;-;-;-;-;-;-;-;-;-;-;-;-;-;-;-;-;-;-;-;-;-;-;-;-;-;-;-;-;-;-;-;-;-;-;-;-;-;-;-;-;-;-;-;-;-;-;-;-;-;-;-;-;-;-;-;-;-;-;-;-;-;-;-;-;-;-;-;-;-;-;-;-;-;-;-;-;-;-;-;-;-;-;-;-;-;-;-;-;-;-;-;-;-;-;-;-;-;-;-;-;-;-;-;-;-;-;-;-;-;-;-;-;-;-;-;-;-;-;-;-;-;-;-;-;-;-;-;-;-;-;-;-;-;-;-;-;-;-;-;-;-;-;-;-;-;-;-;-;-;-;-;-;-;-;-;-;-;-;-;-;-;-;-;-;-;-;-;-;-;-;-;-;-;-;-;-;-;-;-;-;-;-;-;-;-;-;-;-;-;-	6759	401	380	286	103	181	170	112	51	506	106	22.9514	18.3172	9.36141	4.35304	10.8743	7.41376	6.63792	3.38951	24.6635	6.51511	11.4477
AC053513.2	chr12;chr12	22460519;22463356	22460697;22463914	-;-	738	0	0	0	0	0	0	0	0	0	0	0	0	0	0	0	0	0	0	0	0	0
LRRC34P1	chr12;chr12;chr12	22573425;22573996;22574437	22573523;22574142;22575105	+;+;+	915	0	0	0	0	0	0	0	0	0	0	0	0	0	0	0	0	0	0	0	0	0
AC087241.1	chr12	22596228	22596551	+	324	0	0	0	0	0	0	0	0	0	0	0	0	0	0	0	0	0	0	0	0	0
AC087241.2	chr12;chr12	22609228;22624681	22609754;22625015	-;-	862	0	0	1	1	0	0	0	0	0	0	0	0	0.0327322	0.0422626	0	0	0	0	0	0	0.00749948
ETNK1	chr12;chr12;chr12;chr12;chr12;chr12;chr12;chr12;chr12;chr12;chr12;chr12;chr12;chr12;chr12;chr12;chr12;chr12;chr12;chr12;chr12;chr12;chr12;chr12;chr12;chr12;chr12;chr12;chr12;chr12;chr12;chr12;chr12;chr12;chr12;chr12;chr12;chr12;chr12;chr12;chr12;chr12;chr12;chr12;chr12;chr12;chr12;chr12;chr12;chr12;chr12;chr12;chr12;chr12;chr12;chr12;chr12;chr12;chr12;chr12;chr12	22625075;22625141;22625142;22625171;22625192;22625357;22625382;22625551;22625814;22640432;22643763;22643763;22643763;22643763;22643763;22643763;22643763;22643889;22644211;22644211;22646019;22656432;22656432;22659014;22659014;22659014;22659014;22659014;22659014;22659014;22661063;22661063;22661063;22661063;22661063;22661063;22668598;22671086;22671272;22671272;22671272;22671272;22671272;22673500;22673500;22673500;22673500;22673500;22673500;22682281;22684483;22684483;22684483;22684483;22684483;22684483;22684882;22684882;22684882;22684882;22684882	22625586;22625586;22625586;22625586;22625586;22625586;22625586;22625586;22626200;22644022;22644022;22644022;22644022;22644022;22644022;22644022;22644022;22644022;22644415;22644587;22646055;22657197;22656745;22659154;22660027;22659154;22659154;22659154;22659154;22659154;22661205;22661205;22661228;22661205;22661205;22661205;22668700;22671355;22671355;22671355;22671355;22671355;22671355;22673660;22673660;22673660;22673660;22673660;22673660;22682339;22684551;22684556;22684556;22684556;22684556;22684556;22685712;22685226;22690665;22685223;22685709	+;+;+;+;+;+;+;+;+;+;+;+;+;+;+;+;+;+;+;+;+;+;+;+;+;+;+;+;+;+;+;+;+;+;+;+;+;+;+;+;+;+;+;+;+;+;+;+;+;+;+;+;+;+;+;+;+;+;+;+;+	13301	1637	1947	4223	1910	1585	1755	1189	846	3709	1580	93.6944	93.8515	138.228	80.7215	95.2256	76.5362	70.4686	56.226	180.785	97.112	98.2849
AC084816.1	chr12;chr12;chr12;chr12;chr12;chr12;chr12;chr12;chr12;chr12;chr12;chr12;chr12;chr12;chr12;chr12;chr12;chr12;chr12;chr12;chr12;chr12;chr12;chr12;chr12;chr12;chr12;chr12;chr12;chr12;chr12;chr12;chr12;chr12;chr12;chr12;chr12;chr12;chr12;chr12;chr12;chr12;chr12;chr12;chr12;chr12;chr12;chr12;chr12;chr12;chr12;chr12;chr12;chr12;chr12;chr12;chr12;chr12;chr12;chr12;chr12;chr12;chr12;chr12;chr12;chr12;chr12;chr12;chr12;chr12;chr12;chr12;chr12;chr12;chr12;chr12;chr12;chr12;chr12;chr12;chr12;chr12;chr12;chr12;chr12;chr12;chr12;chr12	22699859;22699941;22699954;22700028;22708656;22723942;22731739;22787043;22787560;22859165;22859475;22859531;22861069;22861069;22861069;22861069;22861069;22861069;22861069;22869321;22869321;22870426;22887964;22887964;22887964;22887964;22887964;22887964;22887964;22888839;22888839;22964568;22964577;22964577;22964579;22969363;22969363;22969363;22969363;22969363;22970836;22970836;22970836;22970836;22970836;22972376;22972376;22972376;22972376;22972376;23021787;23038502;23046108;23046108;23046108;23046108;23046108;23053991;23053991;23053991;23053991;23053991;23053991;23057166;23057166;23057166;23057166;23057166;23057780;23057780;23057780;23057780;23057827;23099368;23167039;23167039;23167039;23173389;23173389;23173389;23173389;23175642;23185474;23185474;23185474;23188127;23188127;23188127	22700094;22700094;22700094;22700094;22708740;22724003;22732240;22787725;22787720;22859236;22859545;22860095;22861224;22861224;22861224;22861224;22861224;22861224;22861224;22869413;22869413;22871078;22888021;22888021;22888021;22888044;22888044;22888043;22888044;22888913;22888933;22964624;22964624;22964624;22964624;22969465;22969465;22969465;22969465;22969465;22971094;22971094;22971094;22971094;22971094;22972468;22972468;22972468;22972468;22972468;23021900;23038527;23046201;23046201;23046201;23046201;23046201;23054241;23054323;23054154;23054323;23054323;23054154;23057297;23057297;23057297;23057297;23057297;23057897;23057897;23057897;23057897;23057897;23099475;23167078;23167078;23167078;23174141;23174141;23174123;23174141;23175860;23185542;23185594;23185594;23188519;23188538;23188807	+;+;+;+;+;+;+;+;+;+;+;+;+;+;+;+;+;+;+;+;+;+;+;+;+;+;+;+;+;+;+;+;+;+;+;+;+;+;+;+;+;+;+;+;+;+;+;+;+;+;+;+;+;+;+;+;+;+;+;+;+;+;+;+;+;+;+;+;+;+;+;+;+;+;+;+;+;+;+;+;+;+;+;+;+;+;+;+	6590	0	0	0	1	0	0	0	0	1	0	0	0	0	0.0422626	0	0	0	0	0.0487422	0	0.00910047
RPS27P22	chr12	22722229	22722469	+	241	0	0	0	0	0	0	0	0	0	0	0	0	0	0	0	0	0	0	0	0	0
AC084819.1	chr12;chr12	22742582;22742719	22742632;22743091	+;+	424	0	0	2	0	0	0	0	1	0	1	0	0	0.0654644	0	0	0	0	0.066461	0	0.0614633	0.0193389
AC087258.1	chr12	23108458	23108493	-	36	0	0	0	0	0	0	0	0	0	0	0	0	0	0	0	0	0	0	0	0	0
AC087235.2	chr12;chr12;chr12;chr12;chr12	23175648;23185474;23188127;23190273;23191428	23175860;23185594;23189164;23190369;23191587	+;+;+;+;+	1629	0	0	0	0	0	0	0	0	0	0	0	0	0	0	0	0	0	0	0	0	0
AC087235.1	chr12;chr12	23181334;23251461	23182623;23251499	-;-	1329	0	0	0	0	0	0	0	0	0	0	0	0	0	0	0	0	0	0	0	0	0
SOX5	chr12;chr12;chr12;chr12;chr12;chr12;chr12;chr12;chr12;chr12;chr12;chr12;chr12;chr12;chr12;chr12;chr12;chr12;chr12;chr12;chr12;chr12;chr12;chr12;chr12;chr12;chr12;chr12;chr12;chr12;chr12;chr12;chr12;chr12;chr12;chr12;chr12;chr12;chr12;chr12;chr12;chr12;chr12;chr12;chr12;chr12;chr12;chr12;chr12;chr12;chr12;chr12;chr12;chr12;chr12;chr12;chr12;chr12;chr12;chr12;chr12;chr12;chr12;chr12;chr12;chr12;chr12;chr12;chr12;chr12;chr12;chr12;chr12;chr12;chr12;chr12;chr12;chr12;chr12;chr12;chr12;chr12;chr12;chr12;chr12;chr12;chr12;chr12;chr12;chr12;chr12;chr12;chr12;chr12;chr12;chr12;chr12;chr12;chr12;chr12;chr12;chr12;chr12;chr12;chr12;chr12;chr12;chr12;chr12;chr12;chr12;chr12;chr12;chr12;chr12;chr12;chr12;chr12;chr12;chr12;chr12;chr12;chr12;chr12;chr12;chr12;chr12;chr12;chr12;chr12;chr12;chr12;chr12;chr12;chr12;chr12;chr12;chr12;chr12;chr12;chr12;chr12;chr12;chr12;chr12;chr12;chr12;chr12;chr12;chr12;chr12;chr12;chr12;chr12;chr12;chr12;chr12;chr12;chr12;chr12;chr12	23529504;23532298;23533683;23533787;23534034;23534048;23536453;23536453;23536453;23536453;23536453;23536453;23536530;23543211;23543211;23543211;23543211;23543211;23543211;23543211;23546316;23546316;23546316;23546316;23546316;23546316;23563258;23563258;23563258;23563258;23563258;23563316;23575659;23575661;23575661;23575661;23575661;23575661;23575813;23584547;23603921;23604387;23604387;23604387;23604387;23604387;23604387;23604387;23604387;23604387;23632146;23640812;23640812;23640812;23640812;23640812;23640812;23640812;23640812;23640812;23665444;23665444;23665444;23665444;23665444;23665444;23665444;23665444;23665444;23734684;23734684;23734684;23734684;23734684;23734684;23734684;23734684;23734684;23738386;23738442;23740301;23740851;23740867;23740867;23740867;23740867;23740867;23740867;23755638;23755638;23755638;23755638;23755638;23755638;23755638;23755638;23762475;23845983;23845983;23845983;23845983;23845983;23845983;23845983;23845983;23845983;23845991;23845999;23895793;23895793;23895793;23895793;23895793;23895793;23895793;23895852;23895898;23895898;23895898;23895898;23920038;23944171;23949564;23949564;23949564;23949564;23949564;23950869;23950869;23950869;23950942;24059223;24213343;24213343;24213343;24213343;24277216;24277216;24277216;24277216;24277250;24331286;24357338;24367935;24368563;24368563;24368563;24368563;24368563;24407485;24407485;24407485;24407485;24460596;24460596;24562329;24562333;24562333;24562338;24562338;24562338	23534522;23534522;23534522;23534522;23534522;23534522;23536669;23536669;23536669;23536669;23536669;23536669;23536669;23543384;23543384;23543384;23543384;23543384;23543384;23543384;23546424;23546424;23546424;23546424;23546424;23546424;23563403;23563403;23563403;23563403;23563403;23563403;23575838;23575838;23575838;23575838;23575838;23575838;23575838;23584612;23604533;23604533;23604533;23604533;23604533;23604533;23604533;23604533;23604533;23604533;23632194;23640897;23640897;23640897;23640897;23640897;23640897;23640897;23640897;23640897;23665567;23665564;23665564;23665564;23665564;23665564;23665564;23665564;23665564;23734715;23734752;23734752;23734752;23734752;23734752;23734752;23734752;23734752;23738506;23738506;23741039;23741039;23741039;23741039;23741039;23741039;23741039;23741039;23755724;23755724;23755724;23755724;23755724;23755724;23755724;23755724;23762597;23846193;23846193;23846193;23846193;23846193;23846193;23846193;23846193;23846193;23846193;23846193;23896024;23896024;23896024;23896024;23896024;23896024;23896024;23896024;23896024;23896024;23896024;23896024;23920614;23944352;23949592;23949661;23949647;23949703;23949670;23950907;23950920;23951032;23951020;24059296;24213417;24213417;24213417;24213417;24277312;24277312;24277312;24277312;24277312;24331396;24357430;24368639;24368639;24368639;24368639;24368639;24368639;24407566;24407566;24407566;24407566;24460776;24460776;24562487;24562459;24562449;24562382;24562493;24562544	-;-;-;-;-;-;-;-;-;-;-;-;-;-;-;-;-;-;-;-;-;-;-;-;-;-;-;-;-;-;-;-;-;-;-;-;-;-;-;-;-;-;-;-;-;-;-;-;-;-;-;-;-;-;-;-;-;-;-;-;-;-;-;-;-;-;-;-;-;-;-;-;-;-;-;-;-;-;-;-;-;-;-;-;-;-;-;-;-;-;-;-;-;-;-;-;-;-;-;-;-;-;-;-;-;-;-;-;-;-;-;-;-;-;-;-;-;-;-;-;-;-;-;-;-;-;-;-;-;-;-;-;-;-;-;-;-;-;-;-;-;-;-;-;-;-;-;-;-;-;-;-;-;-;-;-;-;-;-;-;-	11062	0	0	12	42	4	5	2	8	0	0	0	0	0.392786	1.77503	0.240317	0.218052	0.118534	0.531688	0	0	0.327641
AC087260.1	chr12;chr12	23637973;23638136	23638021;23638487	+;+	401	0	0	0	0	0	0	0	0	0	0	0	0	0	0	0	0	0	0	0	0	0
MIR920	chr12	24212421	24212495	+	75	0	0	0	0	0	0	0	1	0	0	0	0	0	0	0	0	0	0.066461	0	0	0.0066461
SOX5-AS1	chr12;chr12;chr12;chr12;chr12;chr12;chr12;chr12;chr12;chr12;chr12;chr12;chr12;chr12;chr12;chr12;chr12;chr12;chr12;chr12;chr12;chr12;chr12;chr12;chr12;chr12;chr12;chr12;chr12;chr12;chr12;chr12;chr12;chr12;chr12;chr12;chr12;chr12;chr12;chr12;chr12;chr12;chr12;chr12;chr12;chr12;chr12;chr12;chr12;chr12;chr12;chr12;chr12;chr12;chr12;chr12;chr12;chr12;chr12;chr12;chr12;chr12;chr12;chr12;chr12;chr12;chr12;chr12;chr12;chr12;chr12;chr12;chr12;chr12;chr12;chr12;chr12;chr12;chr12;chr12;chr12;chr12;chr12;chr12;chr12;chr12;chr12;chr12;chr12;chr12;chr12;chr12	24223233;24223240;24223240;24223243;24223246;24223248;24223254;24223259;24223259;24223259;24223271;24223272;24223275;24223275;24223275;24223279;24223284;24223287;24227161;24227161;24227161;24227161;24227161;24227161;24227161;24227161;24227161;24227161;24227161;24227161;24227161;24227161;24227161;24227161;24227161;24227161;24227711;24227711;24227711;24227711;24227711;24227711;24227711;24227711;24230559;24230559;24230559;24230559;24230559;24230559;24230559;24230559;24237822;24237822;24237822;24237822;24237822;24237822;24237822;24237822;24237822;24237822;24237822;24237822;24237822;24237822;24239451;24239451;24239451;24239451;24239451;24239451;24239451;24239486;24239486;24239486;24239486;24239486;24239486;24239486;24239880;24254852;24254852;24254852;24254852;24254852;24254852;24254852;24258844;24258844;24259910;24259910	24223323;24223323;24223323;24223323;24223323;24223323;24223323;24223323;24223323;24223323;24223323;24223323;24223323;24223323;24223323;24223323;24223323;24223323;24227387;24227387;24227387;24227387;24227387;24227387;24227508;24227387;24227387;24227387;24227387;24227387;24227387;24227387;24227387;24227387;24227387;24227518;24227818;24227818;24227818;24227818;24227818;24227818;24227818;24227818;24230615;24230615;24230615;24230615;24231558;24230615;24231564;24230615;24238043;24238043;24238043;24238043;24238043;24238043;24238043;24238043;24238043;24238043;24238043;24238043;24238043;24238043;24239567;24239567;24239567;24240139;24240069;24240140;24240058;24239567;24239567;24240139;24239567;24239567;24240547;24240531;24239998;24254935;24255100;24255100;24255091;24255047;24255042;24255098;24259028;24259028;24260056;24260054	+;+;+;+;+;+;+;+;+;+;+;+;+;+;+;+;+;+;+;+;+;+;+;+;+;+;+;+;+;+;+;+;+;+;+;+;+;+;+;+;+;+;+;+;+;+;+;+;+;+;+;+;+;+;+;+;+;+;+;+;+;+;+;+;+;+;+;+;+;+;+;+;+;+;+;+;+;+;+;+;+;+;+;+;+;+;+;+;+;+;+;+	3463	0	0	3	20	2	2	0	1	0	0	0	0	0.0981966	0.845251	0.120158	0.0872207	0	0.066461	0	0	0.121729
LINC00477	chr12;chr12;chr12;chr12	24566964;24567662;24571534;24582956	24567208;24567789;24571657;24584168	-;-;-;-	1710	0	0	0	0	0	1	0	0	1	0	0	0	0	0	0	0.0436104	0	0	0.0487422	0	0.00923525
KNOP1P1	chr12	24583561	24584549	+	989	0	0	0	0	0	1	0	0	1	0	0	0	0	0	0	0.0436104	0	0	0.0487422	0	0.00923525
AC087312.1	chr12	24642687	24643166	+	480	0	0	0	0	0	0	0	0	0	0	0	0	0	0	0	0	0	0	0	0	0
AC023796.1	chr12;chr12;chr12;chr12;chr12;chr12;chr12;chr12;chr12;chr12;chr12;chr12;chr12;chr12;chr12;chr12;chr12;chr12;chr12;chr12;chr12;chr12;chr12;chr12;chr12;chr12;chr12;chr12;chr12;chr12;chr12;chr12;chr12;chr12;chr12;chr12	24704503;24704503;24704510;24704537;24704537;24704537;24704537;24704565;24735562;24745888;24760130;24760616;24763861;24763861;24763861;24763861;24763861;24763861;24763865;24765598;24767129;24767129;24767129;24767129;24767129;24767129;24767129;24771460;24773971;24773971;24773971;24773971;24773971;24773971;24773971;24774861	24704756;24704756;24704756;24704756;24704756;24704756;24704756;24704756;24735668;24746004;24760194;24760783;24763932;24763932;24763932;24763932;24763932;24763932;24763932;24765691;24767226;24767226;24767226;24767226;24767226;24767226;24767226;24771562;24774213;24774707;24774693;24774693;24774712;24774427;24774118;24775565	+;+;+;+;+;+;+;+;+;+;+;+;+;+;+;+;+;+;+;+;+;+;+;+;+;+;+;+;+;+;+;+;+;+;+;+	2525	0	0	0	0	0	0	0	2	0	0	0	0	0	0	0	0	0	0.132922	0	0	0.0132922
RN7SL38P	chr12	24706788	24707083	+	296	0	0	0	1	0	0	0	0	0	0	0	0	0	0.0422626	0	0	0	0	0	0	0.00422626
BCAT1	chr12;chr12;chr12;chr12;chr12;chr12;chr12;chr12;chr12;chr12;chr12;chr12;chr12;chr12;chr12;chr12;chr12;chr12;chr12;chr12;chr12;chr12;chr12;chr12;chr12;chr12;chr12;chr12;chr12;chr12;chr12;chr12;chr12;chr12;chr12;chr12;chr12;chr12;chr12;chr12;chr12;chr12;chr12;chr12;chr12;chr12;chr12;chr12;chr12;chr12;chr12;chr12;chr12;chr12;chr12;chr12;chr12;chr12;chr12;chr12;chr12;chr12;chr12;chr12;chr12;chr12;chr12;chr12;chr12;chr12;chr12;chr12;chr12;chr12;chr12	24810024;24814803;24814821;24817481;24817656;24817809;24829823;24829823;24829823;24829823;24829823;24829823;24830230;24832723;24832723;24832723;24832723;24832723;24833811;24836447;24836511;24836511;24836511;24836511;24836511;24836511;24842082;24842082;24842082;24842082;24842082;24842082;24842082;24849786;24849786;24849786;24849786;24849786;24849786;24849786;24878530;24878530;24878530;24878530;24878530;24878530;24878530;24878536;24881301;24881301;24881301;24881301;24881301;24881301;24894275;24894275;24894275;24894275;24894275;24894275;24894275;24901814;24901814;24901814;24901814;24901814;24901963;24901963;24902947;24945431;24948927;24948927;24948927;24948927;24948927	24818049;24818049;24818049;24818049;24818049;24818049;24829897;24829897;24829897;24829897;24829897;24829897;24830328;24832863;24832863;24832863;24832863;24832863;24834807;24836596;24836596;24836596;24836596;24836596;24836596;24836596;24842224;24842224;24842224;24842224;24842224;24842224;24842224;24849949;24849949;24849949;24849949;24849949;24849949;24849949;24878649;24878649;24878649;24878649;24878649;24878649;24878649;24878649;24881411;24881398;24881411;24881411;24881411;24881411;24894475;24894475;24894475;24894475;24894475;24894475;24894475;24901885;24901885;24901885;24901885;24901885;24902388;24902296;24903075;24945816;24949061;24949049;24949043;24949086;24949101	-;-;-;-;-;-;-;-;-;-;-;-;-;-;-;-;-;-;-;-;-;-;-;-;-;-;-;-;-;-;-;-;-;-;-;-;-;-;-;-;-;-;-;-;-;-;-;-;-;-;-;-;-;-;-;-;-;-;-;-;-;-;-;-;-;-;-;-;-;-;-;-;-;-;-	11415	4694	4584	5710	1954	6440	4318	4376	1784	4709	1275	268.663	220.963	186.901	82.5811	386.91	188.31	259.353	118.566	229.527	78.3657	202.014
AC023796.2	chr12;chr12	24830421;24836477	24830789;24836558	+;+	451	168	146	198	34	232	136	159	56	159	42	9.61555	7.03766	6.48098	1.43693	13.9384	5.93101	9.42347	3.72182	7.75	2.58146	6.79173
AC026310.3	chr12	24902309	24904681	+	2373	66	52	63	15	46	51	40	27	51	15	3.77754	2.50656	2.06213	0.633939	2.76365	2.22413	2.37068	1.79445	2.48585	0.921949	2.15409
AC026310.2	chr12;chr12;chr12;chr12	24949163;24957127;24957934;24960054	24949330;24957240;24958274;24960158	+;+;+;+	728	3	3	53	37	39	33	68	42	10	5	0.171706	0.144609	1.73481	1.56372	2.34309	1.43914	4.03016	2.79136	0.487422	0.307316	1.50133
AC026310.1	chr12	24967127	24967504	-	378	0	0	0	0	0	0	0	0	0	0	0	0	0	0	0	0	0	0	0	0	0
C12orf77	chr12;chr12;chr12;chr12;chr12;chr12;chr12;chr12;chr12;chr12;chr12	24993424;24995063;24995670;24995807;24996197;24996197;24996197;24996786;24997232;24997434;25006267	24994327;24996067;24996067;24996067;24996339;24996339;24996339;24996919;24997439;24997591;25006403	-;-;-;-;-;-;-;-;-;-;-	2683	1	1	0	2	0	1	0	1	0	0	0.0572354	0.0482031	0	0.0845251	0	0.0436104	0	0.066461	0	0	0.0300035
LRMP	chr12;chr12;chr12;chr12;chr12;chr12;chr12;chr12;chr12;chr12;chr12;chr12;chr12;chr12;chr12;chr12;chr12;chr12;chr12;chr12;chr12;chr12;chr12;chr12;chr12;chr12;chr12;chr12;chr12;chr12;chr12;chr12;chr12;chr12;chr12;chr12;chr12;chr12;chr12;chr12;chr12;chr12;chr12;chr12;chr12;chr12;chr12;chr12;chr12;chr12;chr12;chr12;chr12;chr12;chr12;chr12;chr12;chr12;chr12;chr12;chr12;chr12;chr12;chr12;chr12;chr12;chr12;chr12;chr12;chr12;chr12;chr12;chr12;chr12;chr12;chr12;chr12;chr12;chr12;chr12;chr12;chr12;chr12;chr12;chr12;chr12;chr12;chr12;chr12;chr12;chr12;chr12;chr12;chr12;chr12;chr12;chr12;chr12;chr12;chr12;chr12;chr12;chr12;chr12;chr12;chr12;chr12;chr12;chr12;chr12;chr12;chr12;chr12;chr12;chr12;chr12;chr12;chr12;chr12;chr12;chr12;chr12;chr12;chr12;chr12;chr12;chr12;chr12;chr12;chr12;chr12;chr12;chr12;chr12;chr12;chr12;chr12;chr12;chr12;chr12;chr12;chr12;chr12;chr12;chr12;chr12;chr12;chr12;chr12;chr12;chr12;chr12;chr12;chr12;chr12;chr12;chr12;chr12;chr12;chr12;chr12;chr12;chr12;chr12;chr12;chr12;chr12;chr12;chr12;chr12;chr12;chr12;chr12;chr12;chr12;chr12;chr12;chr12;chr12;chr12;chr12;chr12;chr12;chr12;chr12;chr12;chr12;chr12;chr12;chr12;chr12;chr12;chr12;chr12;chr12;chr12;chr12;chr12;chr12;chr12;chr12;chr12;chr12;chr12;chr12;chr12;chr12;chr12;chr12;chr12;chr12;chr12;chr12;chr12;chr12;chr12;chr12;chr12;chr12;chr12;chr12;chr12;chr12;chr12;chr12;chr12;chr12;chr12;chr12;chr12;chr12;chr12;chr12;chr12;chr12;chr12;chr12;chr12;chr12;chr12;chr12;chr12;chr12;chr12;chr12;chr12;chr12;chr12;chr12;chr12;chr12;chr12;chr12;chr12;chr12;chr12;chr12;chr12	25004342;25005241;25011344;25015182;25015350;25017134;25020790;25021002;25023871;25023871;25026789;25026789;25030278;25030278;25032142;25032142;25032305;25032305;25033759;25033848;25033848;25035480;25035653;25035653;25035653;25036585;25036585;25036585;25036585;25037974;25037974;25052235;25052235;25052255;25052271;25052272;25052512;25052512;25052587;25052642;25052665;25052700;25052740;25052740;25052794;25052794;25052794;25052945;25061592;25061592;25061592;25061592;25061592;25061592;25061592;25062820;25062820;25062820;25062820;25062820;25062820;25062820;25062820;25062820;25062820;25062820;25062820;25063720;25063720;25063720;25063720;25063720;25063720;25063720;25063720;25063720;25063723;25063723;25063723;25063723;25066365;25066365;25066365;25066365;25066365;25066365;25066365;25066365;25066365;25066365;25066365;25069350;25069350;25069350;25069350;25069350;25069350;25069350;25069350;25069350;25069350;25069350;25075740;25079244;25079244;25079244;25079244;25079244;25079244;25079244;25079244;25079244;25079244;25079244;25079244;25079398;25079398;25079398;25079398;25079398;25079398;25079398;25079398;25079398;25079398;25079398;25079398;25079656;25079656;25079656;25079656;25079656;25079656;25079656;25079656;25079656;25079702;25079702;25083423;25083423;25083423;25083423;25083423;25083423;25083423;25083423;25083423;25083423;25083423;25088100;25088100;25088100;25088100;25088100;25088100;25088100;25088100;25088100;25088100;25088100;25089614;25089614;25089614;25089614;25089614;25089614;25089614;25089614;25089614;25089763;25089763;25089763;25089763;25089763;25089763;25089763;25089763;25089774;25090057;25090057;25090057;25090057;25090057;25090057;25090057;25090057;25090057;25090816;25096910;25096910;25096910;25096910;25096910;25096910;25096910;25096933;25096958;25101178;25101178;25101178;25101178;25101178;25101178;25101178;25101178;25101178;25101938;25102198;25102198;25102198;25102198;25102198;25102198;25102198;25102198;25102198;25103837;25103837;25103837;25103837;25103837;25103837;25103837;25103837;25104009;25104009;25104009;25104009;25104009;25104009;25104009;25104009;25104329;25104361;25104361;25104361;25104361;25104361;25104361;25104361;25106943;25106943;25106943;25106943;25106943;25106943;25106943;25106943;25106943;25107817;25107817;25107817;25107817;25107817;25107817;25107817;25107817;25107817	25004915;25005354;25011551;25015261;25015428;25017292;25020907;25021045;25023921;25023921;25026866;25026866;25030334;25030334;25032201;25032201;25032369;25032369;25033947;25033947;25033947;25035787;25035787;25035787;25035787;25036686;25036686;25036631;25036686;25038018;25038137;25052349;25052349;25052349;25052956;25052956;25052956;25052956;25052956;25052956;25052956;25052956;25052956;25052956;25052956;25052956;25052956;25052956;25061653;25061653;25061653;25061653;25061653;25061653;25061653;25062900;25062900;25062900;25062900;25062900;25062900;25062900;25062900;25062900;25062900;25062900;25062900;25063816;25063816;25063816;25063816;25063816;25063816;25063816;25063816;25063816;25063816;25063816;25063816;25063816;25066512;25066512;25066512;25066512;25066512;25066512;25066512;25066409;25066512;25066503;25066512;25069431;25069431;25069431;25069431;25069431;25069431;25069431;25069431;25069431;25069431;25069431;25075802;25079290;25079290;25079290;25079290;25079290;25079290;25079290;25079290;25079290;25079290;25079290;25079290;25079462;25079462;25079462;25079763;25079462;25079462;25079462;25079462;25079462;25079462;25079462;25079462;25079763;25079749;25079763;25079763;25079763;25079763;25079763;25079763;25079763;25079763;25079763;25083493;25083493;25083493;25083493;25083493;25083493;25083493;25083493;25083493;25083493;25083493;25088157;25088157;25088157;25088157;25088157;25088157;25088157;25088146;25088157;25088140;25088157;25089677;25089677;25089677;25089677;25089677;25089677;25089677;25089677;25089677;25089790;25089790;25089790;25089790;25089790;25089790;25089790;25089790;25089790;25090197;25090147;25090197;25090197;25090197;25090197;25090197;25090197;25090197;25091120;25097044;25097044;25097044;25097044;25097044;25097044;25097044;25097044;25097044;25101325;25101325;25101325;25101325;25101325;25101325;25101325;25101325;25101325;25102025;25102778;25102241;25102241;25102241;25102241;25102241;25102241;25102241;25102241;25103899;25103899;25103899;25103899;25103899;25103899;25103899;25103899;25104058;25104058;25104058;25104058;25104058;25104058;25104058;25104058;25104462;25104462;25104462;25104462;25104462;25104462;25104462;25104462;25107050;25107050;25107050;25107050;25107050;25107050;25107050;25107050;25107050;25107989;25107933;25108248;25108248;25108205;25108334;25108235;25108308;25108235	+;+;+;+;+;+;+;+;+;+;+;+;+;+;+;+;+;+;+;+;+;+;+;+;+;+;+;+;+;+;+;+;+;+;+;+;+;+;+;+;+;+;+;+;+;+;+;+;+;+;+;+;+;+;+;+;+;+;+;+;+;+;+;+;+;+;+;+;+;+;+;+;+;+;+;+;+;+;+;+;+;+;+;+;+;+;+;+;+;+;+;+;+;+;+;+;+;+;+;+;+;+;+;+;+;+;+;+;+;+;+;+;+;+;+;+;+;+;+;+;+;+;+;+;+;+;+;+;+;+;+;+;+;+;+;+;+;+;+;+;+;+;+;+;+;+;+;+;+;+;+;+;+;+;+;+;+;+;+;+;+;+;+;+;+;+;+;+;+;+;+;+;+;+;+;+;+;+;+;+;+;+;+;+;+;+;+;+;+;+;+;+;+;+;+;+;+;+;+;+;+;+;+;+;+;+;+;+;+;+;+;+;+;+;+;+;+;+;+;+;+;+;+;+;+;+;+;+;+;+;+;+;+;+;+;+;+;+;+;+;+;+;+;+;+;+;+;+;+;+;+;+;+;+;+;+;+;+	6610	138	196	43	15	57	96	30	19	26	13	7.89849	9.44781	1.40748	0.633939	3.42452	4.18659	1.77801	1.26276	1.2673	0.799023	3.21059
CENPUP2	chr12	25092715	25093900	-	1186	0	0	0	0	0	0	0	0	0	0	0	0	0	0	0	0	0	0	0	0	0
AC023510.1	chr12;chr12;chr12	25096868;25097395;25100880	25097063;25097587;25100980	-;-;-	490	10	17	1	3	7	9	3	4	6	1	0.572354	0.819453	0.0327322	0.126788	0.420555	0.392493	0.177801	0.265844	0.292453	0.0614633	0.316194
AC023510.2	chr12	25103124	25103869	-	746	5	3	3	2	2	3	0	0	0	0	0.286177	0.144609	0.0981966	0.0845251	0.120158	0.130831	0	0	0	0	0.0864498
CASC1	chr12;chr12;chr12;chr12;chr12;chr12;chr12;chr12;chr12;chr12;chr12;chr12;chr12;chr12;chr12;chr12;chr12;chr12;chr12;chr12;chr12;chr12;chr12;chr12;chr12;chr12;chr12;chr12;chr12;chr12;chr12;chr12;chr12;chr12;chr12;chr12;chr12;chr12;chr12;chr12;chr12;chr12;chr12;chr12;chr12;chr12;chr12;chr12;chr12;chr12;chr12;chr12;chr12;chr12;chr12;chr12;chr12;chr12;chr12;chr12;chr12;chr12;chr12;chr12;chr12;chr12;chr12;chr12;chr12;chr12;chr12;chr12;chr12;chr12;chr12;chr12;chr12;chr12;chr12;chr12;chr12;chr12;chr12;chr12;chr12;chr12;chr12;chr12;chr12;chr12;chr12;chr12;chr12;chr12;chr12;chr12;chr12;chr12;chr12;chr12;chr12;chr12;chr12;chr12;chr12;chr12;chr12;chr12;chr12;chr12;chr12;chr12;chr12;chr12;chr12;chr12;chr12;chr12;chr12;chr12;chr12;chr12;chr12;chr12;chr12;chr12;chr12;chr12;chr12;chr12;chr12;chr12;chr12;chr12;chr12;chr12;chr12;chr12;chr12;chr12;chr12	25108289;25108420;25108420;25108420;25108420;25108421;25108424;25110127;25110127;25110127;25110127;25110127;25110127;25110127;25111772;25111772;25111772;25111772;25111772;25111772;25111772;25111817;25114656;25114656;25114656;25114656;25114656;25114656;25114656;25114656;25114657;25119145;25119145;25119145;25119145;25119145;25119145;25119145;25119159;25121753;25121753;25121753;25121753;25121753;25121753;25121753;25121753;25123211;25123211;25123211;25123211;25123211;25123211;25123211;25123211;25144365;25144365;25144365;25144365;25144365;25144365;25144365;25147001;25147001;25147001;25147001;25147001;25147001;25147001;25149628;25149628;25149628;25149628;25149628;25149628;25149628;25149628;25149628;25149628;25149762;25154319;25154319;25154319;25154319;25154319;25154319;25154319;25154319;25154319;25154319;25154341;25154375;25155311;25155311;25155311;25155311;25155311;25155311;25155311;25155311;25155311;25155311;25155311;25155311;25158472;25158472;25158472;25158472;25158472;25158472;25158472;25158472;25158472;25158472;25158690;25161077;25161113;25161113;25161113;25161113;25161113;25161113;25161113;25161113;25161113;25185749;25190614;25190614;25190614;25192694;25194886;25195058;25195076;25195076;25195076;25195076;25195076;25195076;25195076;25195076;25195076	25108823;25108823;25108823;25108761;25108823;25108761;25108823;25110240;25110240;25110240;25110240;25110240;25110240;25110240;25111939;25111939;25111939;25111939;25111939;25111939;25111939;25111939;25114870;25114870;25114870;25114870;25114870;25114870;25114870;25114870;25114870;25119301;25119301;25119301;25119301;25119301;25119301;25119301;25119301;25121913;25121913;25121913;25121913;25121913;25121913;25121913;25121913;25123286;25123286;25123286;25123286;25123286;25123286;25123286;25123286;25144677;25144677;25144677;25144677;25144677;25144677;25144677;25147104;25147104;25147104;25147104;25147104;25147104;25147104;25149774;25149774;25149692;25149774;25149774;25149774;25149774;25149774;25149774;25149774;25149774;25154456;25154456;25154456;25154456;25154456;25154456;25154456;25154456;25154456;25154456;25154456;25154456;25155412;25155412;25155412;25155412;25155412;25155412;25155412;25155412;25155412;25155412;25155412;25155412;25158563;25158563;25158563;25158737;25158563;25158563;25158563;25158563;25158563;25158563;25158737;25161197;25161197;25161197;25161197;25161197;25161197;25161197;25161197;25161197;25161197;25185786;25190631;25190631;25190631;25192826;25195098;25195127;25195160;25195130;25195157;25195126;25195126;25195162;25195160;25195160;25195160	-;-;-;-;-;-;-;-;-;-;-;-;-;-;-;-;-;-;-;-;-;-;-;-;-;-;-;-;-;-;-;-;-;-;-;-;-;-;-;-;-;-;-;-;-;-;-;-;-;-;-;-;-;-;-;-;-;-;-;-;-;-;-;-;-;-;-;-;-;-;-;-;-;-;-;-;-;-;-;-;-;-;-;-;-;-;-;-;-;-;-;-;-;-;-;-;-;-;-;-;-;-;-;-;-;-;-;-;-;-;-;-;-;-;-;-;-;-;-;-;-;-;-;-;-;-;-;-;-;-;-;-;-;-;-;-;-;-;-;-;-	3083	2	3	0	1	1	0	0	3	0	0	0.114471	0.144609	0	0.0422626	0.0600792	0	0	0.199383	0	0	0.0560805
ETFRF1	chr12;chr12;chr12;chr12;chr12;chr12;chr12;chr12;chr12;chr12;chr12;chr12;chr12;chr12;chr12;chr12;chr12;chr12;chr12;chr12;chr12;chr12;chr12;chr12;chr12;chr12;chr12;chr12;chr12;chr12;chr12	25195216;25195237;25195261;25195270;25195272;25195272;25195277;25195277;25195277;25195553;25195708;25203725;25203725;25203725;25203725;25203920;25203920;25203920;25203920;25203920;25203920;25203920;25203920;25203920;25204066;25204091;25204091;25204091;25204091;25204091;25209195	25195341;25195337;25195337;25195337;25195337;25195337;25195337;25195337;25195337;25195640;25196184;25203832;25203832;25203832;25203823;25204007;25204732;25204007;25204172;25204007;25204007;25204007;25204007;25204007;25204683;25204147;25204670;25204666;25205143;25205135;25209645	+;+;+;+;+;+;+;+;+;+;+;+;+;+;+;+;+;+;+;+;+;+;+;+;+;+;+;+;+;+;+	2474	276	387	467	449	272	466	225	241	423	267	15.797	18.6546	15.2859	18.9759	16.3416	20.3224	13.3351	16.0171	20.6179	16.4107	17.1758
KRAS	chr12;chr12;chr12;chr12;chr12;chr12;chr12;chr12;chr12;chr12;chr12;chr12;chr12;chr12;chr12;chr12;chr12	25205246;25205246;25209168;25215437;25225614;25225614;25227234;25227234;25233819;25245274;25245274;25245274;25245274;25250751;25250751;25250751;25250764	25209911;25209911;25209911;25215560;25225773;25225773;25227412;25227412;25235226;25245395;25245395;25245395;25245395;25250936;25250929;25250929;25250929	-;-;-;-;-;-;-;-;-;-;-;-;-;-;-;-;-	6845	628	783	1296	1314	962	1323	770	729	876	467	35.9438	37.743	42.4209	55.533	57.7962	57.6965	45.6357	48.4501	42.6981	28.7034	45.2621
AC092794.1	chr12	25210652	25211233	+	582	1	1	0	3	0	0	0	0	1	1	0.0572354	0.0482031	0	0.126788	0	0	0	0	0.0487422	0.0614633	0.0342432
AC092794.2	chr12	25225103	25225665	+	563	55	67	102	110	67	108	57	61	58	45	3.14795	3.22961	3.33868	4.64888	4.02531	4.70992	3.37823	4.05412	2.82705	2.76585	3.61256
AC087239.1	chr12	25385670	25386241	-	572	3	0	3	15	0	0	0	5	1	0	0.171706	0	0.0981966	0.633939	0	0	0	0.332305	0.0487422	0	0.128489
RNU4-67P	chr12	25404288	25404428	-	141	0	0	0	0	0	0	0	0	0	0	0	0	0	0	0	0	0	0	0	0	0
AC092451.1	chr12	25409293	25409445	-	153	0	0	0	0	0	0	0	0	0	0	0	0	0	0	0	0	0	0	0	0	0
LMNTD1	chr12;chr12;chr12;chr12;chr12;chr12;chr12;chr12;chr12;chr12;chr12;chr12;chr12;chr12;chr12;chr12;chr12;chr12;chr12;chr12;chr12;chr12;chr12;chr12;chr12;chr12;chr12;chr12;chr12;chr12;chr12;chr12;chr12;chr12;chr12;chr12;chr12;chr12;chr12;chr12;chr12;chr12;chr12;chr12;chr12;chr12;chr12;chr12;chr12;chr12;chr12;chr12;chr12;chr12;chr12;chr12;chr12;chr12;chr12;chr12;chr12;chr12;chr12;chr12;chr12;chr12;chr12;chr12;chr12;chr12;chr12;chr12	25409307;25476082;25476110;25476281;25497513;25499852;25502925;25503738;25503738;25503738;25503738;25503738;25503738;25503738;25518795;25518795;25518795;25518795;25518795;25518795;25518795;25519858;25519858;25519858;25519858;25519858;25519858;25519858;25519870;25526099;25526099;25526099;25526099;25526099;25526099;25526769;25526769;25526769;25526769;25526769;25526769;25526798;25526812;25546374;25546374;25546374;25546374;25546374;25546374;25546374;25546510;25547225;25549326;25549326;25549326;25549326;25549326;25549326;25549326;25552871;25552871;25553069;25553069;25553069;25553165;25557239;25582422;25630595;25648494;25648494;25648494;25648494	25409430;25476460;25476460;25476460;25497794;25499996;25503038;25503800;25503800;25503800;25503800;25503800;25503800;25503800;25518967;25518967;25518967;25518967;25518967;25518967;25518967;25520075;25519961;25520075;25520075;25520075;25520075;25520075;25520075;25526218;25526218;25526218;25526218;25526218;25526156;25526955;25526955;25526955;25526955;25526955;25526955;25526955;25526955;25546554;25546554;25546554;25546554;25546554;25546554;25546554;25546554;25547351;25549546;25549546;25549546;25549546;25549546;25549546;25549546;25552989;25552989;25553281;25553283;25553244;25553252;25557369;25582463;25630750;25648579;25648544;25648562;25648554	-;-;-;-;-;-;-;-;-;-;-;-;-;-;-;-;-;-;-;-;-;-;-;-;-;-;-;-;-;-;-;-;-;-;-;-;-;-;-;-;-;-;-;-;-;-;-;-;-;-;-;-;-;-;-;-;-;-;-;-;-;-;-;-;-;-;-;-;-;-;-;-	3083	0	0	0	0	1	0	2	0	0	0	0	0	0	0	0.0600792	0	0.118534	0	0	0	0.0178614
AC092451.3	chr12	25423600	25424942	+	1343	0	0	0	0	0	0	0	0	0	0	0	0	0	0	0	0	0	0	0	0	0
AC092451.2	chr12	25435581	25436238	-	658	0	0	0	0	0	0	0	0	0	0	0	0	0	0	0	0	0	0	0	0	0
TUBB4BP1	chr12	25440875	25441052	-	178	0	0	0	0	0	0	0	0	0	0	0	0	0	0	0	0	0	0	0	0	0
AC022367.1	chr12;chr12;chr12;chr12	25585994;25586010;25592495;25592495	25586098;25586112;25592928;25592925	-;-;-;-	553	0	0	0	0	0	0	0	0	0	0	0	0	0	0	0	0	0	0	0	0	0
RN7SKP262	chr12	25779287	25779569	-	283	0	0	0	0	0	0	0	0	0	0	0	0	0	0	0	0	0	0	0	0	0
AC019209.3	chr12;chr12;chr12	25782706;25801695;25814081	25783260;25801820;25814171	-;-;-	772	0	0	0	0	0	0	0	0	0	0	0	0	0	0	0	0	0	0	0	0	0
TDGP1	chr12	25803298	25804526	+	1229	6	6	10	30	7	10	7	13	6	8	0.343413	0.289219	0.327322	1.26788	0.420555	0.436104	0.41487	0.863993	0.292453	0.491706	0.514751
AC019209.2	chr12;chr12	25831416;25833949	25831554;25834182	-;-	373	0	0	0	0	0	0	0	0	0	0	0	0	0	0	0	0	0	0	0	0	0
MIR4302	chr12	25874020	25874079	-	60	0	0	0	0	0	0	0	0	0	0	0	0	0	0	0	0	0	0	0	0	0
AC019209.1	chr12;chr12	25882955;25885725	25883309;25885855	-;-	486	0	0	0	0	0	0	0	0	0	0	0	0	0	0	0	0	0	0	0	0	0
RASSF8-AS1	chr12;chr12;chr12;chr12;chr12;chr12;chr12;chr12;chr12;chr12;chr12;chr12;chr12;chr12;chr12;chr12;chr12;chr12;chr12;chr12;chr12;chr12;chr12;chr12;chr12;chr12;chr12;chr12;chr12;chr12;chr12;chr12;chr12;chr12;chr12;chr12;chr12;chr12;chr12;chr12;chr12;chr12;chr12;chr12;chr12;chr12;chr12;chr12;chr12;chr12;chr12;chr12;chr12;chr12;chr12;chr12;chr12;chr12;chr12;chr12;chr12;chr12;chr12;chr12;chr12;chr12;chr12;chr12;chr12;chr12;chr12;chr12;chr12;chr12;chr12;chr12;chr12;chr12;chr12;chr12;chr12;chr12;chr12;chr12;chr12;chr12;chr12	25936683;25937476;25944857;25944872;25945141;25945182;25945341;25946754;25947519;25947519;25947519;25952449;25952541;25952541;25952541;25952758;25952758;25952758;25952758;25952863;25953008;25953243;25954655;25954805;25954808;25954921;25954921;25955138;25955138;25955138;25955138;25955138;25955138;25956227;25956227;25956227;25956227;25956227;25956227;25956227;25956227;25956227;25956227;25956227;25956227;25956227;25956227;25956227;25956227;25956639;25956639;25956639;25956639;25956639;25956639;25956639;25956639;25956639;25956639;25956639;25956639;25956639;25956639;25956639;25956639;25956639;25956639;25956639;25957453;25957876;25958019;25958019;25958019;25958019;25958019;25958019;25958019;25958932;25958932;25958932;25959326;25959326;25959326;25959326;25959326;25959326;25959326	25939506;25939506;25946135;25947622;25946135;25946135;25946135;25947622;25947622;25947622;25947622;25955241;25955241;25955241;25955241;25955241;25953076;25953076;25955241;25953076;25953076;25955241;25955241;25955241;25955241;25955241;25956764;25955241;25955241;25955241;25955241;25955241;25955241;25956347;25956347;25956347;25956347;25956347;25956347;25956347;25956347;25956347;25956347;25956347;25956347;25956347;25956347;25956347;25956347;25956761;25956764;25956764;25956761;25956764;25956764;25956761;25956764;25956764;25956764;25956761;25956764;25956761;25956761;25956762;25956761;25956764;25956761;25956761;25957585;25958248;25958046;25958541;25958445;25958195;25958360;25958259;25958578;25959065;25959042;25959065;25959368;25959765;25959380;25959381;25959379;25959380;25959442	-;-;-;-;-;-;-;-;-;-;-;-;-;-;-;-;-;-;-;-;-;-;-;-;-;-;-;-;-;-;-;-;-;-;-;-;-;-;-;-;-;-;-;-;-;-;-;-;-;-;-;-;-;-;-;-;-;-;-;-;-;-;-;-;-;-;-;-;-;-;-;-;-;-;-;-;-;-;-;-;-;-;-;-;-;-;-	11316	13	20	18	47	14	31	23	18	15	11	0.744061	0.964063	0.58918	1.98634	0.841109	1.35192	1.36314	1.1963	0.731132	0.676096	1.04433
RASSF8	chr12;chr12;chr12;chr12;chr12;chr12;chr12;chr12;chr12;chr12;chr12;chr12;chr12;chr12;chr12;chr12;chr12;chr12;chr12;chr12;chr12;chr12;chr12;chr12;chr12;chr12;chr12;chr12;chr12;chr12;chr12;chr12;chr12;chr12;chr12;chr12;chr12;chr12;chr12;chr12;chr12;chr12;chr12;chr12;chr12;chr12;chr12;chr12;chr12;chr12;chr12;chr12;chr12;chr12;chr12;chr12;chr12;chr12;chr12;chr12;chr12;chr12	25959029;25959058;25959058;25959058;25959065;25973755;25995004;25995037;25995037;25995037;25995037;26011736;26011778;26020145;26020145;26021440;26052564;26052564;26052564;26052569;26055236;26055236;26055236;26055236;26055236;26055236;26055236;26055279;26055279;26055279;26055279;26055279;26055279;26064498;26064498;26064498;26064498;26064498;26064498;26064498;26064498;26064498;26064498;26064498;26064498;26064715;26065028;26067569;26067569;26067569;26067569;26067569;26067569;26067569;26068697;26068697;26068697;26068697;26068697;26071656;26079033;26079033	25959148;25959148;25959148;25959148;25959148;25973887;25995130;25995130;25995130;25995130;25995130;26011821;26011821;26020504;26020468;26021518;26052996;26052602;26052996;26052602;26055446;26055446;26055446;26055446;26055446;26055446;26055446;26055446;26055432;26055446;26055446;26055446;26055446;26065387;26064872;26064712;26065019;26064762;26065053;26065387;26065387;26065387;26065387;26064667;26065387;26065140;26065387;26067713;26067713;26067713;26067713;26067713;26067713;26067713;26068923;26069011;26072871;26069485;26072869;26071712;26079073;26079892	+;+;+;+;+;+;+;+;+;+;+;+;+;+;+;+;+;+;+;+;+;+;+;+;+;+;+;+;+;+;+;+;+;+;+;+;+;+;+;+;+;+;+;+;+;+;+;+;+;+;+;+;+;+;+;+;+;+;+;+;+;+	7619	24	19	92	128	34	116	52	74	13	14	1.37365	0.915859	3.01136	5.40961	2.04269	5.0588	3.08189	4.91811	0.633648	0.860486	2.73061
BHLHE41	chr12;chr12;chr12;chr12;chr12;chr12;chr12;chr12;chr12;chr12	26120030;26122958;26123630;26123630;26123988;26124072;26124519;26124519;26124718;26124718	26123168;26123168;26123768;26123741;26124179;26124179;26124582;26124582;26124899;26125037	-;-;-;-;-;-;-;-;-;-	3854	68	67	56	31	226	174	162	49	103	27	3.89201	3.22961	1.833	1.31014	13.5779	7.5882	9.60127	3.25659	5.02044	1.65951	5.09687
SSPN	chr12;chr12;chr12;chr12;chr12;chr12;chr12;chr12;chr12;chr12;chr12;chr12;chr12;chr12;chr12;chr12;chr12;chr12;chr12;chr12;chr12;chr12;chr12;chr12;chr12	26121991;26122052;26134964;26134967;26179996;26195340;26195356;26195496;26195673;26224293;26224293;26224293;26224293;26224293;26224293;26230711;26230711;26230711;26230711;26252868;26252868;26252868;26287483;26298265;26299226	26122152;26122152;26135030;26135030;26181284;26195531;26195531;26195951;26195951;26224379;26224379;26224379;26224379;26224379;26224379;26234779;26232955;26231146;26231014;26252920;26252920;26252920;26287738;26298425;26299290	+;+;+;+;+;+;+;+;+;+;+;+;+;+;+;+;+;+;+;+;+;+;+;+;+	6821	26	5	25	3	64	30	48	12	39	0	1.48812	0.241016	0.818305	0.126788	3.84507	1.30831	2.84482	0.797532	1.90094	0	1.33709
AC022509.3	chr12;chr12;chr12;chr12;chr12;chr12	26125155;26125313;26125506;26125506;26125983;26126399	26125412;26125412;26125581;26125752;26126084;26126617	-;-;-;-;-;-	826	0	0	0	0	0	0	0	0	0	0	0	0	0	0	0	0	0	0	0	0	0
AC022509.5	chr12;chr12;chr12	26139249;26163477;26167629	26140775;26163535;26167741	-;-;-	1699	0	0	0	0	0	0	0	0	0	0	0	0	0	0	0	0	0	0	0	0	0
AC022509.2	chr12;chr12;chr12;chr12	26211164;26214717;26326384;26335820	26211671;26214777;26326476;26335856	-;-;-;-	699	0	1	3	3	3	2	10	5	1	1	0	0.0482031	0.0981966	0.126788	0.180238	0.0872207	0.592671	0.332305	0.0487422	0.0614633	0.157583
AC022509.1	chr12;chr12;chr12;chr12;chr12;chr12;chr12;chr12;chr12;chr12;chr12	26229548;26229865;26230819;26231394;26231923;26231923;26231923;26271663;26271663;26271663;26319602	26231119;26231119;26231119;26231780;26231985;26231985;26231985;26271920;26271822;26271827;26319720	-;-;-;-;-;-;-;-;-;-;-	2399	18	2	16	2	41	15	20	9	17	1	1.03024	0.0964062	0.523715	0.0845251	2.46325	0.654155	1.18534	0.598149	0.828617	0.0614633	0.752586
AC022509.4	chr12	26273329	26273900	-	572	3	0	1	5	2	0	0	3	0	1	0.171706	0	0.0327322	0.211313	0.120158	0	0	0.199383	0	0.0614633	0.0796756
AC055720.1	chr12;chr12	26301098;26303610	26301193;26304645	+;+	1132	0	0	0	0	0	0	0	0	0	0	0	0	0	0	0	0	0	0	0	0	0
AC055720.3	chr12;chr12	26315715;26317361	26315736;26317813	+;+	475	0	0	0	0	0	0	0	0	0	0	0	0	0	0	0	0	0	0	0	0	0
AC024145.1	chr12;chr12;chr12;chr12;chr12;chr12	26318953;26400657;26406463;26419408;26419776;26421265	26319004;26400851;26406633;26419492;26419849;26421462	+;+;+;+;+;+	775	0	1	1	18	1	1	0	0	0	1	0	0.0482031	0.0327322	0.760726	0.0600792	0.0436104	0	0	0	0.0614633	0.100681
ITPR2	chr12;chr12;chr12;chr12;chr12;chr12;chr12;chr12;chr12;chr12;chr12;chr12;chr12;chr12;chr12;chr12;chr12;chr12;chr12;chr12;chr12;chr12;chr12;chr12;chr12;chr12;chr12;chr12;chr12;chr12;chr12;chr12;chr12;chr12;chr12;chr12;chr12;chr12;chr12;chr12;chr12;chr12;chr12;chr12;chr12;chr12;chr12;chr12;chr12;chr12;chr12;chr12;chr12;chr12;chr12;chr12;chr12;chr12;chr12;chr12;chr12;chr12;chr12;chr12;chr12;chr12;chr12;chr12;chr12;chr12;chr12;chr12;chr12;chr12;chr12;chr12;chr12;chr12;chr12;chr12;chr12;chr12;chr12;chr12;chr12;chr12;chr12;chr12;chr12;chr12;chr12;chr12;chr12;chr12;chr12;chr12;chr12;chr12;chr12;chr12;chr12;chr12;chr12;chr12;chr12	26335352;26340167;26387434;26387542;26398876;26398876;26400128;26400128;26411213;26411320;26411320;26415303;26415303;26415303;26419049;26419049;26419049;26427913;26427913;26427913;26436221;26436221;26439127;26439127;26443543;26443543;26475296;26475296;26476912;26476912;26481131;26481131;26483698;26483698;26486104;26486104;26486817;26487068;26487068;26494035;26494153;26494153;26494206;26495152;26495152;26495152;26550247;26556233;26561762;26578713;26580027;26595465;26596883;26599145;26599987;26602370;26602617;26621123;26621182;26622240;26622240;26624299;26624299;26628033;26628033;26630603;26631866;26653976;26655708;26656297;26657707;26658011;26659113;26663685;26665910;26681874;26682574;26686481;26695602;26695606;26711173;26711173;26715299;26715299;26715752;26716144;26716162;26721287;26722397;26722397;26722397;26722438;26724656;26724656;26724656;26724656;26725650;26725650;26725650;26725650;26790157;26790157;26832690;26832690;26832690	26339483;26340328;26387594;26387594;26399041;26399041;26400258;26400258;26411412;26411412;26411412;26415498;26415498;26415498;26419213;26419213;26419213;26427937;26428088;26428088;26436346;26436346;26439319;26439319;26443650;26443650;26475418;26475418;26477007;26477007;26481241;26481241;26483898;26483898;26486360;26486360;26486933;26487251;26487251;26494340;26494233;26494340;26494340;26495560;26495245;26495260;26550355;26556375;26561952;26578833;26580155;26595590;26597134;26599345;26600109;26602495;26602706;26621296;26621296;26622405;26622405;26624356;26624356;26628162;26628162;26630714;26632059;26654126;26655852;26656548;26657892;26658130;26659285;26663846;26666051;26682034;26682673;26686632;26695650;26695650;26711268;26711268;26715728;26715445;26715835;26716242;26716242;26721342;26722555;26722555;26722555;26722555;26724742;26724742;26724742;26724742;26726013;26725765;26725765;26725765;26790227;26790227;26832786;26832781;26833194	-;-;-;-;-;-;-;-;-;-;-;-;-;-;-;-;-;-;-;-;-;-;-;-;-;-;-;-;-;-;-;-;-;-;-;-;-;-;-;-;-;-;-;-;-;-;-;-;-;-;-;-;-;-;-;-;-;-;-;-;-;-;-;-;-;-;-;-;-;-;-;-;-;-;-;-;-;-;-;-;-;-;-;-;-;-;-;-;-;-;-;-;-;-;-;-;-;-;-;-;-;-;-;-;-	13909	113	210	123	351	111	278	90	105	209	164	6.4676	10.1227	4.02606	14.8342	6.6688	12.1237	5.33404	6.97841	10.1871	10.08	8.68225
AC055720.2	chr12;chr12	26335864;26336825	26335909;26336950	-;-	172	3	3	1	18	2	3	2	3	3	4	0.171706	0.144609	0.0327322	0.760726	0.120158	0.130831	0.118534	0.199383	0.146227	0.245853	0.207076
RNA5SP354	chr12	26373598	26373733	-	136	0	0	0	0	0	0	0	0	0	0	0	0	0	0	0	0	0	0	0	0	0
AC023051.1	chr12;chr12;chr12	26623369;26627295;26648753	26623402;26627409;26649479	+;+;+	876	2	2	1	24	1	6	3	0	1	2	0.114471	0.0964062	0.0327322	1.0143	0.0600792	0.261662	0.177801	0	0.0487422	0.122927	0.192912
AC023051.2	chr12	26800843	26801302	+	460	0	0	0	0	0	0	0	0	0	0	0	0	0	0	0	0	0	0	0	0	0
INTS13	chr12;chr12;chr12;chr12;chr12;chr12;chr12;chr12;chr12;chr12;chr12;chr12;chr12;chr12;chr12;chr12;chr12;chr12;chr12;chr12;chr12;chr12;chr12;chr12;chr12;chr12;chr12;chr12;chr12;chr12;chr12;chr12;chr12;chr12;chr12;chr12;chr12;chr12;chr12;chr12;chr12;chr12;chr12;chr12;chr12;chr12;chr12;chr12;chr12;chr12;chr12;chr12;chr12;chr12;chr12	26905181;26905181;26905185;26906302;26906302;26906302;26911178;26911178;26913457;26913457;26913974;26913974;26914020;26914046;26914408;26914408;26914408;26916002;26916002;26916002;26917352;26917352;26917352;26917352;26917644;26917644;26917644;26919041;26922616;26922616;26924355;26924355;26925761;26925761;26925761;26928205;26928205;26928205;26928254;26928703;26928703;26928703;26928703;26928716;26934556;26934556;26934556;26936579;26936579;26936579;26937658;26937796;26937796;26938268;26938268	26905536;26905536;26905536;26906484;26906437;26906437;26911317;26911317;26913687;26913687;26914128;26914128;26914128;26914128;26914532;26914578;26914578;26916180;26916180;26916180;26917441;26917441;26917441;26917441;26917733;26917733;26917734;26919069;26922700;26922700;26924431;26924483;26925851;26925851;26925851;26928285;26928285;26928285;26928285;26928905;26929056;26928905;26928905;26928905;26934630;26934630;26934630;26936814;26936814;26936814;26937809;26937972;26937981;26938304;26938326	-;-;-;-;-;-;-;-;-;-;-;-;-;-;-;-;-;-;-;-;-;-;-;-;-;-;-;-;-;-;-;-;-;-;-;-;-;-;-;-;-;-;-;-;-;-;-;-;-;-;-;-;-;-;-	3059	355	500	297	140	383	449	185	208	371	126	20.3186	24.1016	9.72146	5.91676	23.0103	19.5811	10.9644	13.8239	18.0833	7.74437	15.3266
FGFR1OP2	chr12;chr12;chr12;chr12;chr12;chr12;chr12;chr12;chr12;chr12;chr12;chr12;chr12;chr12;chr12;chr12;chr12;chr12;chr12;chr12;chr12;chr12;chr12;chr12;chr12;chr12;chr12;chr12	26938470;26938481;26938484;26938497;26938500;26953549;26954145;26954145;26954145;26954145;26954145;26956543;26956543;26956543;26956543;26956543;26957601;26957601;26957601;26957601;26960515;26960515;26960996;26963342;26963342;26964596;26964596;26964596	26938710;26938710;26938710;26938710;26938710;26953706;26954293;26954293;26954293;26954293;26954293;26956660;26956660;26956587;26956660;26956660;26957743;26957743;26957971;26957743;26960846;26960628;26963455;26963455;26963455;26966650;26965080;26966648	+;+;+;+;+;+;+;+;+;+;+;+;+;+;+;+;+;+;+;+;+;+;+;+;+;+;+;+	5884	578	710	928	930	711	1149	541	627	669	440	33.0821	34.2242	30.3755	39.3042	42.7163	50.1083	32.0635	41.6711	32.6085	27.0438	36.3198
TM7SF3	chr12;chr12;chr12;chr12;chr12;chr12;chr12;chr12;chr12;chr12;chr12;chr12;chr12;chr12;chr12;chr12;chr12;chr12;chr12;chr12;chr12;chr12;chr12;chr12;chr12;chr12;chr12;chr12;chr12;chr12;chr12;chr12;chr12;chr12;chr12;chr12;chr12;chr12;chr12;chr12;chr12;chr12;chr12;chr12;chr12;chr12;chr12;chr12;chr12;chr12;chr12;chr12;chr12;chr12;chr12;chr12;chr12;chr12;chr12;chr12;chr12;chr12;chr12;chr12;chr12;chr12;chr12;chr12;chr12;chr12;chr12;chr12;chr12;chr12;chr12;chr12;chr12;chr12;chr12;chr12;chr12;chr12;chr12;chr12;chr12;chr12;chr12;chr12;chr12;chr12;chr12	26971579;26974096;26974154;26975496;26975496;26975496;26975496;26975556;26975577;26976260;26976260;26976260;26976260;26976262;26976330;26977952;26979784;26979784;26979784;26979784;26979902;26980566;26980566;26980566;26980566;26980566;26980566;26980566;26980566;26982773;26982773;26982773;26982773;26982773;26982773;26983493;26990450;26990450;26990450;26990450;26990450;26990450;26990450;26995235;26995237;26995237;26995237;26995237;26995237;26995237;26995237;26995240;26995301;26995361;26996742;26996742;26996742;26996742;26996742;26996742;26996742;26996783;26996851;26999526;26999526;26999526;26999526;26999526;26999526;26999526;26999589;26999704;27003236;27003236;27003236;27003236;27003236;27003236;27003236;27003236;27012710;27014078;27014078;27014078;27014078;27014078;27014078;27014078;27014309;27014309;27014309	26974227;26974227;26974227;26975658;26975658;26975658;26975775;26975658;26975658;26976357;26976357;26976357;26976357;26976357;26976357;26978094;26980271;26979936;26979936;26979936;26979936;26980646;26980646;26980646;26980646;26980646;26980608;26980646;26980646;26982859;26982859;26982859;26982859;26982859;26982859;26983596;26990627;26990627;26990627;26990627;26990627;26990546;26990627;26995408;26995408;26995408;26995408;26995408;26995297;26995268;26995408;26995408;26995408;26995408;26996862;26996862;26996862;26996862;26996862;26996785;26996862;26996862;26996862;26999766;26999676;26999676;26999648;26999676;26999676;26999676;26999676;26999794;27003390;27003405;27003390;27003390;27003390;27003390;27003285;27003390;27013014;27014384;27014398;27014347;27014373;27014359;27014211;27014384;27014369;27014434;27014374	-;-;-;-;-;-;-;-;-;-;-;-;-;-;-;-;-;-;-;-;-;-;-;-;-;-;-;-;-;-;-;-;-;-;-;-;-;-;-;-;-;-;-;-;-;-;-;-;-;-;-;-;-;-;-;-;-;-;-;-;-;-;-;-;-;-;-;-;-;-;-;-;-;-;-;-;-;-;-;-;-;-;-;-;-;-;-;-;-;-;-	5504	1680	2776	1412	591	1101	1840	756	849	1459	786	96.1555	133.812	46.2179	24.9772	66.1472	80.2431	44.8059	56.4254	71.1148	48.3101	66.8209
AC024896.1	chr12;chr12	26971586;26977994	26972545;26979582	+;+	2549	40	49	12	26	11	18	8	10	37	15	2.28942	2.36195	0.392786	1.09883	0.660872	0.784986	0.474137	0.66461	1.80346	0.921949	1.1453
MED21	chr12;chr12;chr12;chr12;chr12;chr12;chr12;chr12;chr12;chr12;chr12;chr12;chr12;chr12;chr12;chr12;chr12;chr12;chr12;chr12;chr12;chr12;chr12;chr12;chr12;chr12;chr12	27022546;27022550;27022558;27022562;27022577;27026420;27026420;27026420;27027347;27027347;27027347;27027347;27027347;27028285;27028285;27028285;27028285;27030158;27030260;27030734;27046152;27046154;27060827;27064276;27064276;27066135;27066135	27022621;27022621;27022621;27022871;27022621;27026534;27026534;27026534;27027447;27027447;27027447;27027447;27027447;27030673;27028336;27028429;27029485;27030272;27030673;27030756;27046232;27046232;27060993;27064496;27064496;27066343;27066240	+;+;+;+;+;+;+;+;+;+;+;+;+;+;+;+;+;+;+;+;+;+;+;+;+;+;+	3632	299	381	429	303	263	417	202	206	442	262	17.1134	18.3654	14.0421	12.8056	15.8008	18.1855	11.972	13.691	21.544	16.1034	15.9623
AC092747.4	chr12	27037100	27038960	+	1861	3	3	4	31	5	8	1	4	5	4	0.171706	0.144609	0.130929	1.31014	0.300396	0.348883	0.0592671	0.265844	0.243711	0.245853	0.322134
C12orf71	chr12;chr12	27081058;27081968	27081467;27082514	-;-	957	0	0	0	1	0	1	0	0	0	0	0	0	0	0.0422626	0	0.0436104	0	0	0	0	0.00858729
AC092747.3	chr12	27093923	27094223	-	301	0	0	0	0	0	0	0	0	0	0	0	0	0	0	0	0	0	0	0	0	0
AC092747.1	chr12;chr12;chr12;chr12	27105151;27148283;27161151;27161151	27105258;27148546;27161266;27161393	-;-;-;-	615	0	0	0	0	0	0	0	0	0	0	0	0	0	0	0	0	0	0	0	0	0
AC092747.2	chr12;chr12;chr12;chr12;chr12;chr12;chr12;chr12	27121910;27123176;27133531;27134973;27139966;27144992;27145414;27147542	27122044;27123381;27133617;27135086;27140097;27145084;27145506;27147664	+;+;+;+;+;+;+;+	983	0	1	2	1	1	0	0	0	0	0	0	0.0482031	0.0654644	0.0422626	0.0600792	0	0	0	0	0	0.0216009
STK38L	chr12;chr12;chr12;chr12;chr12;chr12;chr12;chr12;chr12;chr12;chr12;chr12;chr12;chr12;chr12;chr12;chr12;chr12;chr12;chr12;chr12;chr12;chr12;chr12;chr12;chr12;chr12;chr12;chr12;chr12;chr12;chr12;chr12;chr12;chr12;chr12;chr12;chr12;chr12;chr12;chr12;chr12;chr12;chr12;chr12;chr12;chr12;chr12;chr12;chr12;chr12;chr12;chr12;chr12;chr12;chr12;chr12;chr12;chr12;chr12;chr12;chr12;chr12;chr12;chr12;chr12;chr12;chr12;chr12;chr12;chr12;chr12;chr12;chr12;chr12;chr12	27243968;27244233;27244255;27244267;27244286;27244286;27244293;27244308;27245657;27293628;27297030;27297710;27297710;27297710;27297710;27297710;27297710;27297710;27297710;27297710;27297710;27300554;27302136;27302137;27302137;27302137;27302137;27302137;27302137;27302137;27302137;27302137;27308339;27308339;27308339;27308339;27308339;27308339;27308339;27308339;27309114;27309114;27309114;27309114;27309114;27309114;27309114;27309114;27312549;27312549;27312549;27314504;27314504;27314504;27314563;27315015;27315015;27315015;27315015;27315218;27315289;27315289;27317336;27317336;27317582;27317896;27317896;27319328;27319328;27319328;27322143;27322143;27322143;27322328;27322328;27322328	27244108;27244332;27244332;27244332;27244332;27244332;27244332;27244332;27245800;27293749;27297158;27297854;27297854;27297854;27297854;27297854;27297854;27298419;27297854;27297854;27297854;27300601;27302188;27302188;27302188;27302188;27302188;27302188;27302506;27302255;27302188;27302188;27308461;27308461;27308461;27308461;27308435;27308461;27308461;27308461;27309197;27309197;27309197;27309197;27309197;27309197;27309197;27309197;27312672;27312663;27312672;27314658;27314658;27314658;27314658;27315117;27315117;27315117;27315106;27315350;27315350;27315350;27317453;27317453;27318019;27318019;27318019;27319423;27319423;27319423;27322234;27322234;27322234;27322683;27322934;27325959	+;+;+;+;+;+;+;+;+;+;+;+;+;+;+;+;+;+;+;+;+;+;+;+;+;+;+;+;+;+;+;+;+;+;+;+;+;+;+;+;+;+;+;+;+;+;+;+;+;+;+;+;+;+;+;+;+;+;+;+;+;+;+;+;+;+;+;+;+;+;+;+;+;+;+;+	6863	338	666	353	229	332	910	265	362	248	152	19.3456	32.1033	11.5545	9.67813	19.9463	39.6854	15.7058	24.0589	12.0881	9.34242	19.3508
ARNTL2	chr12;chr12;chr12;chr12;chr12;chr12;chr12;chr12;chr12;chr12;chr12;chr12;chr12;chr12;chr12;chr12;chr12;chr12;chr12;chr12;chr12;chr12;chr12;chr12;chr12;chr12;chr12;chr12;chr12;chr12;chr12;chr12;chr12;chr12;chr12;chr12;chr12;chr12;chr12;chr12;chr12;chr12;chr12;chr12;chr12;chr12;chr12;chr12;chr12;chr12;chr12;chr12;chr12;chr12;chr12;chr12;chr12;chr12;chr12;chr12;chr12;chr12;chr12;chr12;chr12;chr12;chr12;chr12;chr12;chr12;chr12;chr12;chr12;chr12;chr12;chr12;chr12;chr12;chr12;chr12;chr12;chr12;chr12;chr12;chr12;chr12;chr12;chr12;chr12;chr12;chr12;chr12;chr12;chr12;chr12;chr12;chr12;chr12;chr12;chr12;chr12;chr12;chr12;chr12;chr12;chr12;chr12;chr12;chr12;chr12;chr12;chr12;chr12;chr12;chr12;chr12;chr12;chr12;chr12;chr12;chr12;chr12;chr12;chr12;chr12;chr12	27332854;27332920;27332920;27333055;27333055;27333055;27368262;27368262;27368262;27368262;27368262;27368262;27368295;27368317;27368336;27370129;27370129;27370129;27370168;27376346;27376346;27376346;27377441;27380247;27380247;27380247;27380247;27380247;27380247;27380247;27380247;27385481;27385481;27385481;27385481;27385481;27385481;27385481;27385481;27387228;27387228;27387228;27387228;27387228;27387228;27387228;27387228;27389179;27389179;27389179;27389179;27389179;27389179;27389179;27389179;27390096;27390096;27390096;27390096;27390096;27390096;27390096;27390096;27400534;27400534;27400534;27400534;27400534;27400534;27400534;27400534;27401257;27401257;27401257;27401257;27401257;27401257;27401257;27401257;27401524;27401524;27401524;27401524;27401524;27401524;27401524;27401524;27402619;27402619;27402619;27402619;27402619;27402619;27402619;27402619;27403433;27403433;27403433;27403433;27403433;27403433;27403433;27403433;27415869;27415869;27415869;27415869;27415869;27415869;27415869;27415869;27418088;27418088;27418088;27418088;27418088;27418088;27418088;27420396;27420396;27420396;27420396;27420396;27420396;27420396;27420396	27333103;27333136;27333136;27333103;27333103;27333103;27368412;27368412;27368412;27368412;27368412;27368412;27368412;27368412;27368412;27370230;27370230;27370230;27370230;27376387;27376387;27376387;27377503;27380404;27380404;27380404;27380404;27380404;27380404;27380404;27380404;27385560;27385560;27385560;27385560;27385560;27385560;27385560;27385560;27387320;27387320;27387320;27387320;27387320;27387320;27387320;27387320;27389296;27389296;27389296;27389296;27389296;27389296;27389296;27389296;27390239;27390239;27390239;27390239;27390239;27390239;27390239;27390239;27400774;27400774;27400774;27400774;27400774;27400774;27400774;27400774;27401363;27401363;27401363;27401363;27401363;27401363;27401363;27401363;27401674;27401674;27401674;27401674;27401674;27401674;27401674;27401674;27402677;27402677;27402677;27402677;27402677;27402677;27402677;27402677;27403541;27403541;27403541;27403541;27403541;27403541;27403541;27403541;27415947;27415947;27415947;27415947;27415947;27415947;27415947;27415947;27418196;27418196;27418196;27418196;27418196;27418196;27418196;27420590;27420725;27420894;27420590;27420533;27420549;27420533;27425289	+;+;+;+;+;+;+;+;+;+;+;+;+;+;+;+;+;+;+;+;+;+;+;+;+;+;+;+;+;+;+;+;+;+;+;+;+;+;+;+;+;+;+;+;+;+;+;+;+;+;+;+;+;+;+;+;+;+;+;+;+;+;+;+;+;+;+;+;+;+;+;+;+;+;+;+;+;+;+;+;+;+;+;+;+;+;+;+;+;+;+;+;+;+;+;+;+;+;+;+;+;+;+;+;+;+;+;+;+;+;+;+;+;+;+;+;+;+;+;+;+;+;+;+;+;+	6983	57	125	575	279	209	309	166	147	334	292	3.26242	6.02539	18.821	11.7913	12.5566	13.4756	9.83834	9.76977	16.2799	17.9473	11.9768
ARNTL2-AS1	chr12;chr12;chr12;chr12	27389789;27390395;27394424;27446497	27390168;27390489;27394623;27446625	-;-;-;-	804	2	7	16	5	10	13	8	8	16	11	0.114471	0.337422	0.523715	0.211313	0.600792	0.566935	0.474137	0.531688	0.779875	0.676096	0.481644
SMCO2	chr12;chr12;chr12;chr12;chr12;chr12;chr12;chr12;chr12;chr12;chr12;chr12;chr12;chr12;chr12;chr12;chr12;chr12;chr12;chr12;chr12;chr12;chr12;chr12;chr12;chr12;chr12;chr12;chr12;chr12;chr12;chr12;chr12	27466810;27466810;27470622;27470622;27470622;27470632;27472776;27472776;27472776;27472776;27474786;27474786;27474786;27474896;27475582;27475582;27475582;27488460;27488460;27488460;27493836;27494300;27494300;27494300;27495680;27495680;27495680;27495680;27495680;27501923;27501923;27501923;27501923	27466975;27466975;27470765;27470765;27470765;27470765;27473117;27472875;27472875;27472875;27474913;27474913;27474913;27474913;27475731;27475731;27475731;27488547;27488547;27488547;27494356;27494356;27494356;27494356;27495798;27495855;27495855;27495855;27495855;27502147;27502185;27502185;27502185	+;+;+;+;+;+;+;+;+;+;+;+;+;+;+;+;+;+;+;+;+;+;+;+;+;+;+;+;+;+;+;+;+	1978	0	1	2	2	3	2	0	0	2	1	0	0.0482031	0.0654644	0.0845251	0.180238	0.0872207	0	0	0.0974843	0.0614633	0.0624599
RARS1P1	chr12;chr12	27496937;27497748	27497512;27498589	+;+	1418	0	0	0	0	0	0	0	0	0	0	0	0	0	0	0	0	0	0	0	0	0
PPFIBP1	chr12;chr12;chr12;chr12;chr12;chr12;chr12;chr12;chr12;chr12;chr12;chr12;chr12;chr12;chr12;chr12;chr12;chr12;chr12;chr12;chr12;chr12;chr12;chr12;chr12;chr12;chr12;chr12;chr12;chr12;chr12;chr12;chr12;chr12;chr12;chr12;chr12;chr12;chr12;chr12;chr12;chr12;chr12;chr12;chr12;chr12;chr12;chr12;chr12;chr12;chr12;chr12;chr12;chr12;chr12;chr12;chr12;chr12;chr12;chr12;chr12;chr12;chr12;chr12;chr12;chr12;chr12;chr12;chr12;chr12;chr12;chr12;chr12;chr12;chr12;chr12;chr12;chr12;chr12;chr12;chr12;chr12;chr12;chr12;chr12;chr12;chr12;chr12;chr12;chr12;chr12;chr12;chr12;chr12;chr12;chr12;chr12;chr12;chr12;chr12;chr12;chr12;chr12;chr12;chr12;chr12;chr12;chr12;chr12;chr12;chr12;chr12;chr12;chr12;chr12;chr12;chr12;chr12;chr12;chr12;chr12;chr12;chr12;chr12;chr12;chr12;chr12;chr12;chr12;chr12;chr12;chr12;chr12;chr12;chr12;chr12;chr12;chr12;chr12;chr12;chr12;chr12;chr12;chr12;chr12;chr12;chr12;chr12;chr12;chr12;chr12;chr12;chr12;chr12;chr12;chr12;chr12;chr12;chr12;chr12;chr12;chr12;chr12;chr12;chr12;chr12;chr12;chr12;chr12;chr12;chr12;chr12;chr12;chr12;chr12;chr12;chr12;chr12;chr12;chr12;chr12;chr12;chr12;chr12;chr12;chr12;chr12;chr12;chr12;chr12;chr12;chr12;chr12;chr12;chr12;chr12;chr12	27523431;27524142;27524158;27524173;27524174;27524182;27524206;27524206;27524220;27524224;27538123;27578152;27578152;27578152;27578152;27578152;27578152;27578152;27578152;27578152;27578152;27578152;27584125;27599348;27633362;27633362;27633362;27633362;27633362;27633362;27633362;27633362;27634910;27634910;27634910;27634910;27634910;27634910;27634910;27634910;27646062;27646062;27646062;27646062;27646062;27646062;27646062;27646062;27646062;27647729;27647729;27647729;27647729;27647729;27647729;27647729;27647729;27650010;27650010;27650010;27650010;27650010;27650010;27650010;27654386;27654722;27654722;27654722;27654722;27654722;27654722;27655143;27655143;27655143;27656616;27656616;27656616;27656616;27656616;27656616;27656616;27658816;27658816;27660884;27660884;27660884;27660884;27660884;27660934;27664362;27664362;27664362;27664362;27664362;27664362;27667166;27667166;27667166;27667166;27667166;27667166;27671431;27671431;27671431;27671431;27671431;27671431;27672427;27672427;27672427;27672427;27672427;27672427;27673767;27673767;27673767;27673767;27673767;27673767;27674192;27674192;27674192;27674192;27674192;27676428;27676428;27676428;27676428;27676428;27676428;27676428;27677064;27679489;27679489;27679489;27679489;27679489;27679800;27679933;27679933;27679933;27679933;27679933;27681546;27681546;27681546;27681546;27681546;27681546;27682387;27682387;27682387;27682387;27682387;27682387;27682615;27682615;27682615;27682615;27682615;27682615;27682624;27687385;27687385;27687385;27687385;27687385;27688189;27688298;27688298;27688298;27688298;27688298;27688298;27689015;27689015;27689015;27689015;27689015;27689015;27689015;27691749;27691749;27691749;27691749;27691749;27691749;27692591;27692591;27692591;27692591;27692591;27692796;27692796;27692796;27692796;27692796	27523707;27524365;27524365;27524365;27524365;27524365;27524365;27524365;27524365;27524365;27538299;27578239;27578239;27578239;27578239;27578239;27578239;27578239;27578239;27578239;27578239;27578239;27584418;27599479;27633460;27633460;27633460;27633460;27633460;27633460;27633460;27633460;27635104;27635115;27635115;27635115;27635115;27635115;27637319;27635115;27646148;27646148;27646148;27646148;27646148;27646148;27646148;27646148;27646148;27647789;27647977;27647842;27647842;27647842;27647842;27647842;27647842;27650141;27650141;27650141;27650141;27650141;27650052;27650141;27654814;27654814;27654814;27654814;27654814;27654814;27654814;27655235;27655235;27655235;27657123;27656730;27656730;27656730;27656730;27656730;27656730;27658848;27658848;27660945;27660945;27660945;27660945;27660945;27660945;27664446;27664437;27664446;27664437;27664437;27664446;27667320;27667320;27667320;27667320;27667320;27667320;27671546;27671546;27671546;27671546;27671546;27671546;27672483;27672483;27672483;27672483;27672483;27672483;27673827;27673827;27673827;27673827;27673827;27673827;27674221;27674221;27674221;27674221;27674221;27677992;27676557;27676599;27676599;27676599;27676599;27676599;27677096;27679639;27679639;27679639;27679639;27679639;27680061;27680061;27680061;27680061;27680061;27680061;27681696;27681696;27681696;27681696;27681696;27681696;27682498;27682498;27682498;27682498;27682498;27682498;27682655;27682703;27682703;27682703;27682703;27682703;27682703;27687507;27687507;27687507;27687507;27687507;27688423;27688423;27688423;27688423;27688423;27688423;27688423;27689203;27689203;27689203;27689203;27689203;27689203;27689203;27691928;27691928;27691928;27691928;27691928;27691784;27692656;27692656;27692656;27692656;27692656;27693127;27692882;27695564;27695564;27695563	+;+;+;+;+;+;+;+;+;+;+;+;+;+;+;+;+;+;+;+;+;+;+;+;+;+;+;+;+;+;+;+;+;+;+;+;+;+;+;+;+;+;+;+;+;+;+;+;+;+;+;+;+;+;+;+;+;+;+;+;+;+;+;+;+;+;+;+;+;+;+;+;+;+;+;+;+;+;+;+;+;+;+;+;+;+;+;+;+;+;+;+;+;+;+;+;+;+;+;+;+;+;+;+;+;+;+;+;+;+;+;+;+;+;+;+;+;+;+;+;+;+;+;+;+;+;+;+;+;+;+;+;+;+;+;+;+;+;+;+;+;+;+;+;+;+;+;+;+;+;+;+;+;+;+;+;+;+;+;+;+;+;+;+;+;+;+;+;+;+;+;+;+;+;+;+;+;+;+;+;+;+;+;+;+;+;+;+;+;+;+;+;+;+;+;+;+	11690	81	80	224	121	117	93	134	55	123	74	4.63607	3.85625	7.33201	5.11377	7.02927	4.05576	7.94179	3.65536	5.99529	4.54828	5.41639
AC087257.1	chr12;chr12	27547050;27552548	27549462;27552773	-;-	2639	0	0	5	5	1	3	5	4	1	0	0	0	0.163661	0.211313	0.0600792	0.130831	0.296336	0.265844	0.0487422	0	0.117681
AC087257.2	chr12;chr12	27592461;27593400	27592748;27594039	-;-	928	0	0	0	7	0	0	0	1	0	1	0	0	0	0.295838	0	0	0	0.066461	0	0.0614633	0.0423762
AC009509.4	chr12	27608733	27609046	-	314	0	0	0	0	0	0	0	0	0	0	0	0	0	0	0	0	0	0	0	0	0
AC009509.2	chr12;chr12;chr12;chr12;chr12;chr12;chr12;chr12;chr12;chr12;chr12;chr12;chr12;chr12	27696388;27696388;27696481;27696901;27703461;27703461;27703461;27703461;27704323;27704738;27704738;27710599;27710599;27710663	27696978;27696978;27696978;27697298;27703620;27703620;27703620;27703620;27704414;27704924;27704924;27710731;27710770;27710803	-;-;-;-;-;-;-;-;-;-;-;-;-;-	1555	2	0	2	0	0	2	0	0	0	0	0.114471	0	0.0654644	0	0	0.0872207	0	0	0	0	0.0267156
REP15	chr12	27696447	27697596	+	1150	0	0	2	0	0	1	0	0	2	0	0	0	0.0654644	0	0	0.0436104	0	0	0.0974843	0	0.0206559
AC009509.5	chr12	27700066	27700574	+	509	0	0	0	0	0	0	0	0	0	0	0	0	0	0	0	0	0	0	0	0	0
HMGB1P49	chr12	27702338	27702906	+	569	0	0	0	0	1	0	1	0	0	0	0	0	0	0	0.0600792	0	0.0592671	0	0	0	0.0119346
AC009509.3	chr12;chr12	27704568;27708060	27704690;27708365	+;+	429	0	0	0	0	0	0	0	0	0	0	0	0	0	0	0	0	0	0	0	0	0
MRPS35	chr12;chr12;chr12;chr12;chr12;chr12;chr12;chr12;chr12;chr12;chr12;chr12;chr12;chr12;chr12;chr12;chr12;chr12;chr12;chr12;chr12;chr12;chr12;chr12;chr12;chr12;chr12;chr12;chr12;chr12	27710822;27710832;27710835;27710847;27710887;27714780;27714780;27714780;27716291;27716291;27716291;27716291;27719808;27719808;27719808;27719808;27724047;27724047;27724047;27724047;27725577;27735447;27735447;27735447;27737539;27737539;27737539;27755181;27755181;27755181	27710955;27710955;27710955;27710955;27710955;27714820;27714820;27714820;27716458;27716458;27716458;27716458;27719868;27719868;27719868;27719868;27724186;27724186;27724186;27724186;27725667;27735556;27735556;27735500;27737608;27737608;27737608;27755537;27756295;27756294	+;+;+;+;+;+;+;+;+;+;+;+;+;+;+;+;+;+;+;+;+;+;+;+;+;+;+;+;+;+	1930	875	879	615	383	845	823	537	436	1010	386	50.081	42.3705	20.1303	16.1866	50.767	35.8913	31.8264	28.977	49.2296	23.7248	34.9185
AC009509.1	chr12	27752874	27752986	+	113	0	0	0	0	2	0	0	0	0	0	0	0	0	0	0.120158	0	0	0	0	0	0.0120158
MANSC4	chr12;chr12;chr12	27762738;27766665;27771048	27763396;27766799;27771276	-;-;-	1023	0	0	0	0	0	0	0	0	0	0	0	0	0	0	0	0	0	0	0	0	0
AC009511.2	chr12;chr12	27779821;27780499	27779930;27781067	-;-	679	21	24	16	7	14	23	9	11	11	5	1.20194	1.15688	0.523715	0.295838	0.841109	1.00304	0.533404	0.731071	0.536164	0.307316	0.713048
KLHL42	chr12;chr12;chr12;chr12;chr12;chr12;chr12;chr12;chr12;chr12;chr12;chr12;chr12;chr12	27780048;27780233;27780287;27780867;27787635;27791708;27791708;27791708;27791708;27791708;27797247;27797715;27797715;27797715	27781202;27781202;27780381;27781202;27788208;27791926;27791901;27791901;27792143;27791901;27797349;27800703;27798156;27803040	+;+;+;+;+;+;+;+;+;+;+;+;+;+	7594	82	119	80	74	78	98	44	47	60	43	4.69331	5.73617	2.61858	3.12743	4.68618	4.27382	2.60775	3.12367	2.92453	2.64292	3.64344
AC009511.1	chr12;chr12	27798641;27800681	27798803;27800708	-;-	191	2	5	2	2	3	6	1	3	8	0	0.114471	0.241016	0.0654644	0.0845251	0.180238	0.261662	0.0592671	0.199383	0.389937	0	0.159596
RN7SKP15	chr12	27806082	27806390	-	309	0	0	0	0	0	0	0	0	0	0	0	0	0	0	0	0	0	0	0	0	0
AC009511.3	chr12	27824207	27824382	-	176	0	0	0	0	0	0	0	0	0	0	0	0	0	0	0	0	0	0	0	0	0
AC008011.1	chr12	27935523	27935749	-	227	0	0	0	0	0	0	0	0	0	0	0	0	0	0	0	0	0	0	0	0	0
PTHLH	chr12;chr12;chr12;chr12;chr12;chr12;chr12;chr12;chr12;chr12;chr12;chr12;chr12;chr12;chr12;chr12;chr12;chr12;chr12;chr12;chr12;chr12;chr12;chr12;chr12;chr12;chr12;chr12;chr12;chr12;chr12;chr12;chr12	27958084;27958084;27958270;27961668;27962322;27962328;27962587;27963348;27963348;27963348;27963348;27963356;27963563;27969394;27969394;27969394;27969394;27969394;27969394;27969394;27969394;27969394;27969681;27970009;27970025;27970025;27970025;27970025;27970070;27971927;27971927;27971927;27972523	27958568;27958568;27958568;27961997;27963770;27963770;27963770;27963770;27963770;27963770;27963770;27963770;27963770;27969516;27969516;27969516;27969516;27969494;27969516;27969516;27969561;27969516;27970047;27970134;27970267;27970349;27970267;27970267;27970277;27971983;27972019;27971970;27972733	-;-;-;-;-;-;-;-;-;-;-;-;-;-;-;-;-;-;-;-;-;-;-;-;-;-;-;-;-;-;-;-;-	3405	0	0	0	1	0	1	0	0	1	0	0	0	0	0.0422626	0	0.0436104	0	0	0.0487422	0	0.0134615
AC008011.2	chr12;chr12	27958517;27969112	27958606;27969813	+;+	792	0	0	0	0	0	0	0	0	1	0	0	0	0	0	0	0	0	0	0.0487422	0	0.00487422
CCDC91	chr12;chr12;chr12;chr12;chr12;chr12;chr12;chr12;chr12;chr12;chr12;chr12;chr12;chr12;chr12;chr12;chr12;chr12;chr12;chr12;chr12;chr12;chr12;chr12;chr12;chr12;chr12;chr12;chr12;chr12;chr12;chr12;chr12;chr12;chr12;chr12;chr12;chr12;chr12;chr12;chr12;chr12;chr12;chr12;chr12;chr12;chr12;chr12;chr12;chr12;chr12;chr12;chr12;chr12;chr12;chr12;chr12;chr12;chr12;chr12;chr12;chr12;chr12;chr12;chr12;chr12;chr12;chr12;chr12;chr12;chr12;chr12;chr12;chr12;chr12;chr12;chr12;chr12;chr12;chr12;chr12;chr12;chr12;chr12;chr12;chr12;chr12;chr12;chr12;chr12;chr12;chr12;chr12;chr12;chr12;chr12;chr12;chr12;chr12;chr12;chr12;chr12;chr12;chr12;chr12;chr12;chr12;chr12;chr12;chr12;chr12;chr12;chr12;chr12;chr12;chr12;chr12;chr12;chr12;chr12;chr12;chr12;chr12;chr12;chr12;chr12;chr12;chr12;chr12;chr12;chr12;chr12;chr12;chr12;chr12;chr12;chr12;chr12;chr12;chr12;chr12;chr12;chr12;chr12;chr12;chr12;chr12;chr12;chr12;chr12;chr12;chr12;chr12;chr12;chr12;chr12;chr12;chr12;chr12;chr12;chr12;chr12;chr12	28133249;28146083;28146087;28179277;28183726;28183726;28183726;28190427;28190438;28190444;28190446;28190466;28191245;28198943;28198943;28225795;28225795;28225795;28226140;28226140;28255562;28255581;28255581;28256004;28256725;28257200;28257202;28257202;28257202;28257202;28257202;28257202;28257202;28259364;28259364;28259364;28259364;28259364;28259364;28259364;28259364;28259364;28268603;28302634;28304626;28304626;28304626;28305649;28305649;28305649;28305649;28305649;28305649;28305649;28305649;28305649;28305649;28305649;28305649;28306742;28306742;28306742;28306742;28306742;28306742;28306742;28306742;28306742;28306742;28306742;28307645;28307645;28307645;28307645;28307645;28307645;28307645;28307645;28307645;28307645;28362438;28362438;28362438;28362438;28362438;28362438;28362438;28362438;28362438;28391304;28391304;28391304;28391304;28391304;28391304;28391304;28391304;28391304;28412754;28450161;28450161;28450161;28450161;28450161;28450161;28450161;28450161;28450161;28450161;28450161;28450350;28450350;28450350;28450350;28450350;28450350;28450350;28450350;28450350;28450350;28450398;28452478;28452478;28452478;28452478;28452478;28452478;28452478;28452478;28452478;28452478;28452478;28452542;28484052;28484052;28484052;28484052;28484052;28484052;28484052;28484052;28484052;28549063;28549063;28549063;28549063;28549063;28549063;28549063;28549063;28549063;28549063;28549064;28571217;28571217;28573240;28573240;28573240;28573240;28579339;28579852;28579852;28579852	28133332;28146170;28146170;28179344;28183839;28183839;28183839;28190641;28190641;28190641;28190641;28190641;28191334;28199056;28199056;28225861;28225861;28225861;28226199;28226199;28255837;28255662;28255662;28256078;28257245;28257245;28257245;28257245;28257245;28257245;28257245;28257245;28257245;28259442;28259442;28259442;28259442;28259442;28259442;28259442;28259442;28259442;28268717;28302811;28304711;28304711;28304711;28305779;28305806;28305806;28305806;28305806;28305806;28305806;28305806;28305806;28305806;28305806;28305794;28306945;28306945;28306945;28306945;28306749;28306945;28306945;28306945;28306945;28306945;28306945;28307749;28307749;28307749;28307749;28307749;28307749;28307749;28307749;28307749;28307749;28362515;28362515;28362515;28362515;28362515;28362515;28362515;28362515;28362515;28391411;28391411;28391411;28391411;28391411;28391411;28391411;28391411;28391411;28412938;28450259;28450253;28450253;28450253;28450253;28450253;28450253;28450253;28450253;28450253;28450253;28450418;28450418;28450418;28450418;28450418;28450418;28450418;28450418;28450418;28450418;28450418;28452654;28452654;28452654;28452640;28452654;28452654;28452636;28452654;28452654;28452654;28452527;28452654;28484229;28484165;28484165;28484165;28484165;28484165;28484165;28484165;28484110;28549130;28549130;28549130;28549130;28549194;28550165;28549240;28550166;28550166;28549191;28549130;28571263;28571263;28573338;28573859;28573338;28573446;28581511;28579950;28579942;28579943	+;+;+;+;+;+;+;+;+;+;+;+;+;+;+;+;+;+;+;+;+;+;+;+;+;+;+;+;+;+;+;+;+;+;+;+;+;+;+;+;+;+;+;+;+;+;+;+;+;+;+;+;+;+;+;+;+;+;+;+;+;+;+;+;+;+;+;+;+;+;+;+;+;+;+;+;+;+;+;+;+;+;+;+;+;+;+;+;+;+;+;+;+;+;+;+;+;+;+;+;+;+;+;+;+;+;+;+;+;+;+;+;+;+;+;+;+;+;+;+;+;+;+;+;+;+;+;+;+;+;+;+;+;+;+;+;+;+;+;+;+;+;+;+;+;+;+;+;+;+;+;+;+;+;+;+;+;+;+;+;+;+;+	7535	304	328	308	218	220	335	160	143	353	129	17.3996	15.8106	10.0815	9.21324	13.2174	14.6095	9.48274	9.50392	17.206	7.92876	12.4453
AC022364.1	chr12;chr12;chr12;chr12;chr12	28163298;28164069;28167543;28188330;28189947	28163397;28164190;28167639;28190738;28190366	-;-;-;-;-	2728	33	40	40	33	22	35	22	13	49	17	1.88877	1.92813	1.30929	1.39466	1.32174	1.52636	1.30388	0.863993	2.38837	1.04488	1.49701
AC022364.2	chr12;chr12	28164958;28165226	28165074;28165662	+;+	554	0	0	0	0	0	0	0	0	0	0	0	0	0	0	0	0	0	0	0	0	0
AC022079.2	chr12	28185625	28186190	-	566	0	0	0	0	0	0	0	0	0	0	0	0	0	0	0	0	0	0	0	0	0
AC022079.1	chr12	28236227	28236828	+	602	1	0	1	0	1	1	2	2	4	0	0.0572354	0	0.0327322	0	0.0600792	0.0436104	0.118534	0.132922	0.194969	0	0.0640082
RNU4-54P	chr12	28319335	28319463	-	129	0	0	0	0	0	0	0	0	0	0	0	0	0	0	0	0	0	0	0	0	0
RNA5SP355	chr12	28505394	28505528	+	135	0	0	0	1	0	0	0	0	0	0	0	0	0	0.0422626	0	0	0	0	0	0	0.00422626
AC084754.1	chr12	28564678	28565141	-	464	0	1	2	1	0	0	0	0	0	0	0	0.0482031	0.0654644	0.0422626	0	0	0	0	0	0	0.015593
AC022081.1	chr12;chr12	28821975;28825698	28822273;28825831	-;-	433	0	0	0	0	0	0	0	0	0	0	0	0	0	0	0	0	0	0	0	0	0
AC024255.1	chr12	28978584	28978685	+	102	0	0	0	0	0	0	0	0	0	0	0	0	0	0	0	0	0	0	0	0	0
AC012150.1	chr12;chr12;chr12;chr12;chr12	29142969;29143196;29148536;29157533;29158375	29143648;29143648;29148675;29157622;29158537	-;-;-;-;-	1073	1	2	2	1	0	0	1	0	1	0	0.0572354	0.0964062	0.0654644	0.0422626	0	0	0.0592671	0	0.0487422	0	0.0369378
FAR2	chr12;chr12;chr12;chr12;chr12;chr12;chr12;chr12;chr12;chr12;chr12;chr12;chr12;chr12;chr12;chr12;chr12;chr12;chr12;chr12;chr12;chr12;chr12;chr12;chr12;chr12;chr12;chr12;chr12;chr12;chr12;chr12;chr12;chr12;chr12;chr12;chr12;chr12;chr12;chr12;chr12;chr12;chr12;chr12;chr12;chr12;chr12;chr12;chr12;chr12;chr12;chr12;chr12;chr12;chr12;chr12;chr12	29149103;29149210;29149253;29149278;29149320;29151396;29171378;29223665;29223745;29270412;29270412;29270412;29270449;29291416;29293300;29293300;29293300;29293300;29293300;29297021;29297021;29297021;29297021;29297021;29297021;29307658;29307658;29307658;29307658;29309186;29309186;29309186;29311028;29311028;29311028;29311883;29311883;29311883;29316841;29316841;29316841;29321795;29321795;29321795;29321904;29332600;29332600;29332600;29332600;29332688;29332845;29333632;29333632;29333632;29333632;29333632;29340808	29149407;29149407;29149407;29149407;29149407;29151874;29172050;29223894;29223894;29270638;29270638;29270638;29270638;29291494;29293475;29293475;29293475;29293475;29293475;29297200;29297200;29297200;29297196;29297200;29297078;29307835;29307835;29307835;29307835;29309230;29309230;29309230;29311146;29311146;29311146;29311950;29311950;29311950;29317012;29317012;29317012;29321924;29321924;29321924;29321924;29332727;29332727;29332727;29332727;29332727;29332908;29334072;29334072;29333734;29334073;29335616;29340980	+;+;+;+;+;+;+;+;+;+;+;+;+;+;+;+;+;+;+;+;+;+;+;+;+;+;+;+;+;+;+;+;+;+;+;+;+;+;+;+;+;+;+;+;+;+;+;+;+;+;+;+;+;+;+;+;+	5411	393	335	569	149	392	280	367	148	762	191	22.4935	16.148	18.6246	6.29712	23.5511	12.2109	21.751	9.83623	37.1415	11.7395	17.9794
AC012150.2	chr12	29156448	29156991	-	544	0	0	0	0	0	0	0	0	0	0	0	0	0	0	0	0	0	0	0	0	0
AC009318.4	chr12	29277397	29277882	-	486	0	0	0	1	0	0	0	0	0	0	0	0	0	0.0422626	0	0	0	0	0	0	0.00422626
AC009318.1	chr12;chr12;chr12;chr12;chr12;chr12;chr12;chr12;chr12;chr12;chr12	29277955;29280418;29282164;29282164;29292215;29293066;29301632;29307850;29307850;29309771;29317708	29281542;29281542;29282360;29283251;29292328;29293540;29302064;29307969;29308044;29309903;29317848	-;-;-;-;-;-;-;-;-;-;-	6167	40	39	62	17	49	31	39	12	111	21	2.28942	1.87992	2.0294	0.718464	2.94388	1.35192	2.31142	0.797532	5.41038	1.29073	2.10231
AC009318.3	chr12	29331434	29331936	-	503	1	1	0	3	1	1	1	1	0	0	0.0572354	0.0482031	0	0.126788	0.0600792	0.0436104	0.0592671	0.066461	0	0	0.0461644
AC009318.2	chr12	29332733	29333383	-	651	1	4	3	4	2	7	1	0	8	1	0.0572354	0.192812	0.0981966	0.16905	0.120158	0.305273	0.0592671	0	0.389937	0.0614633	0.145339
ERGIC2	chr12;chr12;chr12;chr12;chr12;chr12;chr12;chr12;chr12;chr12;chr12;chr12;chr12;chr12;chr12;chr12;chr12;chr12;chr12;chr12;chr12;chr12;chr12;chr12;chr12;chr12;chr12;chr12;chr12;chr12;chr12;chr12;chr12;chr12;chr12;chr12;chr12;chr12;chr12;chr12;chr12;chr12;chr12;chr12;chr12;chr12;chr12;chr12;chr12;chr12;chr12;chr12;chr12;chr12;chr12;chr12;chr12;chr12;chr12;chr12;chr12;chr12;chr12;chr12;chr12;chr12;chr12;chr12;chr12;chr12;chr12;chr12;chr12;chr12;chr12;chr12;chr12;chr12;chr12;chr12;chr12;chr12;chr12;chr12;chr12;chr12;chr12;chr12;chr12;chr12	29337352;29337356;29340857;29341018;29341020;29341033;29341734;29341734;29341734;29341734;29341734;29341734;29343120;29343120;29343120;29343120;29343163;29343245;29345443;29345443;29345443;29345443;29345443;29349079;29349079;29349079;29349079;29349079;29349101;29349145;29350013;29350013;29350013;29350013;29350013;29350013;29356382;29356382;29356382;29356382;29356382;29356428;29357623;29357623;29357623;29357623;29357623;29357623;29357623;29361645;29361645;29361645;29361645;29361645;29361645;29366877;29366877;29366877;29366877;29366877;29366877;29368241;29368241;29368241;29368241;29368241;29368241;29370114;29370114;29370114;29370114;29370114;29370114;29370114;29371528;29371528;29371528;29371528;29371528;29371528;29371528;29371614;29372464;29372855;29380575;29381115;29381115;29381115;29381115;29381115	29341218;29341218;29341218;29341218;29341218;29341218;29341816;29341865;29341761;29341816;29341816;29341816;29343282;29343282;29343282;29343282;29343282;29343282;29345557;29345540;29345540;29345540;29345540;29349158;29349177;29349177;29349177;29349177;29349177;29349177;29350068;29350068;29350068;29350068;29350068;29350068;29356477;29356477;29356477;29356477;29356477;29356477;29357724;29357724;29357724;29357724;29357668;29357724;29357724;29361685;29361685;29361685;29361685;29361685;29361685;29366947;29366947;29366947;29366947;29366947;29366947;29368287;29368287;29368287;29368287;29368287;29368287;29370222;29370222;29370168;29370222;29370222;29370222;29370222;29371670;29371670;29371670;29371670;29371670;29371612;29371670;29371661;29372520;29372967;29381150;29381181;29381189;29381175;29381161;29381172	-;-;-;-;-;-;-;-;-;-;-;-;-;-;-;-;-;-;-;-;-;-;-;-;-;-;-;-;-;-;-;-;-;-;-;-;-;-;-;-;-;-;-;-;-;-;-;-;-;-;-;-;-;-;-;-;-;-;-;-;-;-;-;-;-;-;-;-;-;-;-;-;-;-;-;-;-;-;-;-;-;-;-;-;-;-;-;-;-;-	5826	647	514	991	636	803	873	522	483	1089	392	37.0313	24.7764	32.4376	26.879	48.2436	38.0718	30.9374	32.1007	53.0802	24.0936	34.7652
OVCH1-AS1	chr12;chr12;chr12;chr12;chr12;chr12;chr12;chr12	29389289;29389294;29389637;29425925;29461734;29464405;29486886;29486886	29394817;29389853;29389853;29426064;29461934;29464930;29487488;29487288	+;+;+;+;+;+;+;+	6999	4	4	2	8	3	12	1	10	3	3	0.228942	0.192812	0.0654644	0.338101	0.180238	0.523324	0.0592671	0.66461	0.146227	0.18439	0.258337
OVCH1	chr12;chr12;chr12;chr12;chr12;chr12;chr12;chr12;chr12;chr12;chr12;chr12;chr12;chr12;chr12;chr12;chr12;chr12;chr12;chr12;chr12;chr12;chr12;chr12;chr12;chr12;chr12;chr12;chr12;chr12;chr12;chr12;chr12;chr12;chr12;chr12	29412474;29412630;29423127;29427571;29433751;29439328;29440531;29443361;29443361;29443361;29444145;29444145;29444145;29445278;29451345;29454841;29455249;29461854;29464507;29465147;29471802;29473029;29475061;29476206;29477102;29477341;29477535;29478835;29486246;29487693;29489620;29491097;29495285;29496181;29496556;29497623	29412544;29412725;29423298;29427648;29433813;29439434;29440744;29443500;29443500;29443500;29444236;29444280;29444268;29445403;29451569;29454933;29455405;29462008;29464702;29465219;29471982;29473103;29475189;29476299;29477232;29477473;29477578;29478908;29486348;29487882;29489771;29491192;29495457;29496278;29496674;29497686	-;-;-;-;-;-;-;-;-;-;-;-;-;-;-;-;-;-;-;-;-;-;-;-;-;-;-;-;-;-;-;-;-;-;-;-	3958	1	3	1	8	1	4	0	3	1	2	0.0572354	0.144609	0.0327322	0.338101	0.0600792	0.174441	0	0.199383	0.0487422	0.122927	0.117825
TMTC1	chr12;chr12;chr12;chr12;chr12;chr12;chr12;chr12;chr12;chr12;chr12;chr12;chr12;chr12;chr12;chr12;chr12;chr12;chr12;chr12;chr12;chr12;chr12;chr12;chr12;chr12;chr12;chr12;chr12;chr12;chr12;chr12;chr12;chr12;chr12;chr12;chr12;chr12;chr12;chr12;chr12;chr12;chr12;chr12;chr12;chr12;chr12;chr12;chr12;chr12;chr12;chr12;chr12;chr12;chr12;chr12;chr12;chr12;chr12;chr12;chr12;chr12;chr12;chr12;chr12;chr12;chr12;chr12;chr12;chr12;chr12;chr12;chr12;chr12;chr12;chr12;chr12;chr12;chr12;chr12;chr12;chr12;chr12;chr12;chr12;chr12;chr12;chr12;chr12;chr12;chr12;chr12;chr12;chr12;chr12;chr12;chr12;chr12;chr12;chr12;chr12;chr12;chr12;chr12;chr12;chr12;chr12;chr12;chr12;chr12;chr12;chr12;chr12;chr12;chr12;chr12;chr12	29500840;29500840;29505599;29505699;29505977;29505982;29512043;29512043;29512043;29512043;29512043;29512043;29514482;29514482;29514482;29514482;29514482;29514482;29516349;29516349;29516349;29516349;29516349;29516349;29517427;29517427;29517427;29517427;29517427;29517427;29518472;29518472;29518472;29518472;29518472;29518481;29519218;29520618;29520618;29520618;29520618;29520618;29532568;29536209;29536209;29536209;29536209;29536209;29556857;29556857;29556857;29556857;29556857;29556857;29568721;29572105;29572105;29572105;29572105;29572105;29572105;29572184;29583407;29583407;29583407;29583407;29583407;29583407;29583407;29583407;29604178;29604178;29604178;29604178;29604178;29604178;29604178;29604178;29609845;29633147;29633147;29633147;29633147;29633147;29633147;29640560;29659880;29659880;29659880;29660804;29660804;29660804;29751666;29751666;29751666;29751666;29751666;29755709;29755709;29755709;29755709;29755709;29758704;29758704;29758704;29758704;29758704;29767898;29767898;29767898;29767898;29767898;29782810;29783450;29783450;29783450;29784308	29506986;29506986;29506986;29506986;29506986;29506986;29512120;29512120;29512120;29512120;29512120;29512120;29514604;29514604;29514604;29514604;29514604;29514604;29516486;29516486;29516486;29516486;29516486;29516486;29517571;29517571;29517571;29517571;29517571;29517571;29518607;29518607;29518607;29518607;29518607;29518607;29519454;29520720;29520720;29520720;29520720;29520720;29536317;29536317;29536317;29536317;29536317;29536317;29557000;29557000;29557000;29557000;29557000;29557000;29568984;29572218;29572218;29572218;29572218;29572218;29572218;29572218;29583574;29583574;29583574;29583574;29583574;29583574;29583574;29583574;29604224;29604299;29604299;29604299;29604299;29604299;29604299;29604299;29609983;29633336;29633336;29633336;29633336;29633336;29633336;29641238;29659983;29659983;29659983;29660885;29660885;29660885;29751872;29751872;29751872;29751872;29751872;29755885;29755885;29755885;29755885;29755885;29758777;29758777;29758777;29758777;29758777;29768075;29768075;29768075;29768075;29768075;29783046;29783798;29783897;29783942;29784759	-;-;-;-;-;-;-;-;-;-;-;-;-;-;-;-;-;-;-;-;-;-;-;-;-;-;-;-;-;-;-;-;-;-;-;-;-;-;-;-;-;-;-;-;-;-;-;-;-;-;-;-;-;-;-;-;-;-;-;-;-;-;-;-;-;-;-;-;-;-;-;-;-;-;-;-;-;-;-;-;-;-;-;-;-;-;-;-;-;-;-;-;-;-;-;-;-;-;-;-;-;-;-;-;-;-;-;-;-;-;-;-;-;-;-;-;-	14681	1	5	32	87	3	21	6	8	28	49	0.0572354	0.241016	1.04743	3.67684	0.180238	0.915818	0.355603	0.531688	1.36478	3.0117	1.13824
AC009320.1	chr12;chr12;chr12	29519731;29520933;29529869	29519820;29521085;29529974	+;+;+	349	0	0	0	0	0	0	0	0	0	0	0	0	0	0	0	0	0	0	0	0	0
RPL21P99	chr12	29658376	29658798	-	423	0	0	0	2	0	0	0	0	0	0	0	0	0	0.0845251	0	0	0	0	0	0	0.00845251
AC023511.3	chr12;chr12	30086342;30130327	30086619;30130590	+;+	542	0	0	0	0	0	0	0	0	0	0	0	0	0	0	0	0	0	0	0	0	0
AC023511.2	chr12	30169881	30170091	-	211	0	0	0	0	0	0	0	0	0	0	0	0	0	0	0	0	0	0	0	0	0
AC023511.1	chr12;chr12;chr12	30200983;30208442;30217603	30201108;30208572;30217916	+;+;+	571	0	0	0	0	0	0	0	0	0	0	0	0	0	0	0	0	0	0	0	0	0
LINC02386	chr12;chr12;chr12;chr12;chr12;chr12;chr12;chr12;chr12;chr12;chr12;chr12;chr12;chr12;chr12;chr12;chr12;chr12;chr12;chr12;chr12;chr12;chr12;chr12;chr12;chr12;chr12;chr12;chr12;chr12	30230779;30230779;30230779;30230779;30230780;30230785;30232776;30232776;30232776;30232776;30232776;30232776;30244335;30244335;30244335;30244335;30244335;30244335;30288409;30288409;30288409;30288409;30294447;30296618;30296618;30296618;30296618;30296618;30296618;30296618	30231077;30231065;30231077;30231065;30231065;30231035;30232860;30232860;30232860;30232860;30232852;30232852;30244405;30244405;30244405;30244405;30244405;30244405;30288463;30288463;30288463;30288463;30294920;30296707;30296664;30296703;30296707;30296703;30296703;30296692	-;-;-;-;-;-;-;-;-;-;-;-;-;-;-;-;-;-;-;-;-;-;-;-;-;-;-;-;-;-	1074	0	0	0	0	0	0	0	0	0	0	0	0	0	0	0	0	0	0	0	0	0
AC078776.2	chr12;chr12	30306065;30307516	30306253;30307611	+;+	285	0	0	0	0	0	0	0	0	0	0	0	0	0	0	0	0	0	0	0	0	0
RNA5SP356	chr12	30306431	30306524	-	94	0	0	0	0	0	0	0	0	0	0	0	0	0	0	0	0	0	0	0	0	0
AC078776.1	chr12;chr12	30320834;30321121	30320898;30321617	+;+	562	0	0	0	0	0	0	0	0	0	0	0	0	0	0	0	0	0	0	0	0	0
AC026371.1	chr12;chr12;chr12	30454919;30479176;30492164	30455084;30479289;30492302	+;+;+	419	0	0	0	0	0	0	0	0	0	0	0	0	0	0	0	0	0	0	0	0	0
IPO8	chr12;chr12;chr12;chr12;chr12;chr12;chr12;chr12;chr12;chr12;chr12;chr12;chr12;chr12;chr12;chr12;chr12;chr12;chr12;chr12;chr12;chr12;chr12;chr12;chr12;chr12;chr12;chr12;chr12;chr12;chr12;chr12;chr12;chr12;chr12;chr12;chr12;chr12;chr12;chr12;chr12;chr12;chr12;chr12;chr12;chr12;chr12;chr12;chr12;chr12;chr12;chr12;chr12;chr12;chr12;chr12;chr12;chr12;chr12;chr12;chr12;chr12;chr12;chr12;chr12;chr12;chr12;chr12;chr12;chr12;chr12;chr12;chr12;chr12;chr12;chr12	30628988;30630472;30631626;30631895;30631895;30634083;30634083;30634083;30636982;30636982;30636982;30639515;30639515;30649137;30649137;30652192;30652192;30652967;30652967;30656684;30656684;30661141;30661141;30662327;30662327;30663489;30663489;30665220;30665220;30665729;30665729;30666175;30666175;30669183;30669183;30669268;30670962;30670962;30670962;30673990;30673990;30673990;30674659;30674659;30674659;30676498;30676498;30676498;30676896;30677046;30680372;30680482;30680482;30680522;30681659;30681659;30681659;30681659;30684301;30684301;30684301;30684301;30684337;30684435;30686321;30686524;30688360;30688360;30688693;30688693;30690496;30690496;30690496;30694978;30695564;30695564	30630957;30630957;30632011;30632011;30632011;30634286;30634286;30634286;30637149;30637187;30637187;30639735;30639735;30649232;30649232;30652289;30652289;30653092;30653092;30656750;30656750;30661266;30661266;30662487;30662487;30663654;30663654;30665309;30665309;30665845;30665845;30666251;30666251;30669282;30669282;30669282;30671096;30671096;30671096;30674074;30674074;30674074;30674753;30674753;30674753;30676587;30676587;30676587;30677244;30677160;30680638;30680638;30680638;30680638;30681817;30681817;30681817;30681817;30684457;30684457;30684457;30684457;30684457;30684457;30686659;30686659;30688759;30688746;30688758;30688756;30690577;30690548;30690577;30695111;30695869;30695869	-;-;-;-;-;-;-;-;-;-;-;-;-;-;-;-;-;-;-;-;-;-;-;-;-;-;-;-;-;-;-;-;-;-;-;-;-;-;-;-;-;-;-;-;-;-;-;-;-;-;-;-;-;-;-;-;-;-;-;-;-;-;-;-;-;-;-;-;-;-;-;-;-;-;-;-	6809	187	384	214	198	183	279	121	97	249	104	10.703	18.51	7.00469	8.36799	10.9945	12.1673	7.17132	6.44672	12.1368	6.39218	9.98945
AC012673.1	chr12;chr12	30696121;30699149	30697341;30700220	+;+	2293	0	0	0	0	0	0	0	0	0	1	0	0	0	0	0	0	0	0	0	0.0614633	0.00614633
CAPRIN2	chr12;chr12;chr12;chr12;chr12;chr12;chr12;chr12;chr12;chr12;chr12;chr12;chr12;chr12;chr12;chr12;chr12;chr12;chr12;chr12;chr12;chr12;chr12;chr12;chr12;chr12;chr12;chr12;chr12;chr12;chr12;chr12;chr12;chr12;chr12;chr12;chr12;chr12;chr12;chr12;chr12;chr12;chr12;chr12;chr12;chr12;chr12;chr12;chr12;chr12;chr12;chr12;chr12;chr12;chr12;chr12;chr12;chr12;chr12;chr12;chr12;chr12;chr12;chr12;chr12;chr12;chr12;chr12;chr12;chr12;chr12;chr12;chr12;chr12;chr12;chr12;chr12;chr12;chr12;chr12;chr12;chr12;chr12;chr12;chr12;chr12;chr12;chr12;chr12;chr12;chr12;chr12;chr12;chr12;chr12;chr12;chr12;chr12;chr12;chr12;chr12;chr12;chr12;chr12;chr12;chr12;chr12;chr12;chr12;chr12;chr12;chr12;chr12;chr12;chr12;chr12;chr12;chr12;chr12;chr12;chr12;chr12;chr12;chr12;chr12;chr12;chr12;chr12;chr12;chr12;chr12;chr12;chr12;chr12;chr12;chr12;chr12;chr12;chr12;chr12;chr12;chr12;chr12;chr12;chr12;chr12;chr12;chr12;chr12;chr12;chr12;chr12;chr12;chr12;chr12;chr12;chr12;chr12;chr12;chr12;chr12;chr12;chr12;chr12;chr12;chr12;chr12;chr12;chr12;chr12;chr12;chr12;chr12;chr12;chr12;chr12;chr12;chr12	30709552;30709553;30709553;30709553;30709553;30709554;30710340;30711566;30711566;30711566;30711566;30711566;30711566;30711566;30711739;30713785;30713785;30713785;30713785;30713785;30713785;30713785;30714927;30714959;30714959;30714959;30714959;30714959;30714959;30714959;30716290;30716508;30716508;30716508;30716508;30716508;30716508;30716623;30719079;30719079;30719079;30719079;30719079;30719079;30719079;30719079;30720811;30720811;30720811;30720811;30720811;30720811;30723259;30723259;30723259;30723259;30723259;30723259;30723259;30723259;30723259;30724370;30724370;30724370;30724370;30724370;30724370;30724370;30724370;30724370;30725966;30725966;30725966;30725966;30725966;30725966;30725966;30725966;30725966;30728379;30728648;30728648;30728648;30728648;30728648;30728648;30728648;30728648;30728648;30728668;30730239;30730239;30730239;30730239;30730239;30730239;30730239;30730239;30730239;30730239;30731343;30731343;30731343;30731343;30731343;30731343;30731343;30731343;30731343;30731470;30733629;30733629;30733629;30733629;30733629;30733660;30733707;30734955;30734968;30734968;30734968;30734968;30734968;30734968;30734968;30734968;30734968;30734968;30734968;30734968;30734976;30735154;30735176;30741016;30741020;30741020;30741020;30741020;30741020;30741020;30741020;30741020;30741020;30741020;30741020;30741020;30741020;30751071;30751071;30751071;30751071;30751071;30751071;30751071;30751071;30751071;30751071;30751071;30751071;30751071;30751071;30751422;30753344;30753344;30753344;30753344;30753344;30753344;30753344;30753344;30753344;30754583;30754681;30754689;30754726;30754751;30754751;30754889	30710514;30710470;30710470;30710470;30710470;30710514;30710514;30711629;30711629;30711629;30711629;30711629;30711629;30711629;30711782;30713885;30713885;30713885;30713885;30713885;30713885;30713885;30715377;30715141;30715081;30715141;30715141;30715144;30715141;30716676;30716676;30716676;30716676;30716676;30716676;30716676;30716676;30716676;30719225;30719225;30719225;30719225;30719225;30719225;30719225;30720915;30720915;30720915;30720915;30720915;30720915;30720915;30723314;30723314;30723314;30723314;30723314;30723314;30723314;30723314;30723314;30724451;30724451;30724451;30724451;30724451;30724451;30724451;30724451;30724451;30726088;30726088;30726088;30726088;30726088;30726088;30726088;30726088;30726088;30729325;30729325;30728778;30729325;30729325;30729325;30729325;30729325;30729325;30729325;30729325;30730282;30730282;30730282;30730282;30730282;30730282;30730282;30730282;30730282;30730282;30731448;30731510;30731510;30731510;30731510;30731510;30731510;30731510;30731510;30731510;30733711;30733711;30733711;30733711;30733711;30733711;30733711;30735206;30735206;30735206;30735206;30735147;30735206;30735206;30735206;30735206;30735206;30735206;30735014;30735206;30735206;30735206;30735206;30741106;30741106;30741106;30741106;30741106;30741106;30741106;30741106;30741106;30741106;30741106;30741106;30741106;30741106;30751133;30751133;30751133;30751133;30751133;30751133;30751133;30751133;30751133;30751133;30751133;30751133;30751124;30751133;30751655;30753559;30753559;30753559;30753538;30754311;30754311;30754514;30754514;30753659;30754630;30754853;30754860;30754824;30754888;30754939;30754951	-;-;-;-;-;-;-;-;-;-;-;-;-;-;-;-;-;-;-;-;-;-;-;-;-;-;-;-;-;-;-;-;-;-;-;-;-;-;-;-;-;-;-;-;-;-;-;-;-;-;-;-;-;-;-;-;-;-;-;-;-;-;-;-;-;-;-;-;-;-;-;-;-;-;-;-;-;-;-;-;-;-;-;-;-;-;-;-;-;-;-;-;-;-;-;-;-;-;-;-;-;-;-;-;-;-;-;-;-;-;-;-;-;-;-;-;-;-;-;-;-;-;-;-;-;-;-;-;-;-;-;-;-;-;-;-;-;-;-;-;-;-;-;-;-;-;-;-;-;-;-;-;-;-;-;-;-;-;-;-;-;-;-;-;-;-;-;-;-;-;-;-;-;-;-;-;-;-	8392	159	236	106	32	82	106	40	27	136	49	9.10043	11.3759	3.46961	1.3524	4.9265	4.6227	2.37068	1.79445	6.62893	3.0117	4.86533
AC010198.1	chr12;chr12	30755074;30779386	30755271;30780739	+;+	1552	0	1	0	0	1	0	1	1	0	0	0	0.0482031	0	0	0.0600792	0	0.0592671	0.066461	0	0	0.023401
LINC00941	chr12;chr12;chr12;chr12;chr12	30755167;30798145;30799913;30800534;30801701	30755271;30798315;30800021;30800601;30802602	+;+;+;+;+	1355	0	1	0	0	0	0	0	1	0	0	0	0.0482031	0	0	0	0	0	0.066461	0	0	0.0114664
AC010198.2	chr12;chr12;chr12;chr12;chr12;chr12;chr12;chr12;chr12;chr12;chr12;chr12;chr12;chr12;chr12;chr12;chr12;chr12;chr12;chr12;chr12;chr12;chr12;chr12;chr12;chr12;chr12;chr12;chr12;chr12;chr12;chr12;chr12;chr12;chr12;chr12;chr12;chr12;chr12;chr12;chr12;chr12;chr12;chr12;chr12;chr12;chr12;chr12;chr12;chr12;chr12;chr12;chr12;chr12;chr12;chr12	30795458;30795671;30795721;30795726;30795811;30795948;30795965;30795983;30796077;30796112;30796191;30796310;30796983;30796983;30796983;30798145;30798145;30798145;30798145;30798145;30798311;30799913;30799913;30799913;30799913;30799913;30799913;30799913;30799913;30799913;30799913;30799913;30799916;30800211;30800534;30800534;30800534;30800534;30800534;30800534;30800534;30800534;30800534;30800534;30801701;30801701;30801701;30801701;30801701;30801701;30801701;30801701;30801701;30801701;30801701;30878672	30796216;30795811;30795845;30795811;30796216;30796029;30796029;30796216;30796216;30796216;30796216;30796551;30797210;30797210;30797210;30798315;30798315;30798315;30798315;30798315;30798315;30800021;30801094;30800021;30800021;30800021;30800021;30800021;30800021;30800021;30800021;30800021;30800021;30800601;30800601;30800601;30800601;30800601;30800601;30800601;30800601;30800601;30800601;30800601;30806648;30801997;30802308;30802321;30802708;30817435;30803176;30802319;30802795;30802317;30803155;30879268	+;+;+;+;+;+;+;+;+;+;+;+;+;+;+;+;+;+;+;+;+;+;+;+;+;+;+;+;+;+;+;+;+;+;+;+;+;+;+;+;+;+;+;+;+;+;+;+;+;+;+;+;+;+;+;+	18914	0	1	0	1	0	0	0	0	0	0	0	0.0482031	0	0.0422626	0	0	0	0	0	0	0.00904657
PPIAP44	chr12	30861921	30862179	+	259	0	0	0	0	0	0	0	0	0	0	0	0	0	0	0	0	0	0	0	0	0
TSPAN11	chr12;chr12;chr12;chr12;chr12;chr12;chr12;chr12;chr12;chr12;chr12;chr12;chr12;chr12;chr12;chr12;chr12;chr12;chr12;chr12;chr12;chr12;chr12;chr12;chr12	30926428;30926748;30926904;30926958;30953981;30953981;30953981;30963826;30963826;30963826;30978561;30978561;30978561;30979566;30979566;30979566;30982532;30982532;30982532;30983064;30983064;30983064;30991856;30991856;30991856	30926796;30926796;30927005;30927005;30954075;30954075;30955260;30964017;30964017;30964017;30978635;30978635;30978635;30979670;30979670;30979670;30982690;30982690;30982690;30983150;30983150;30983150;30996602;30992123;30992151	+;+;+;+;+;+;+;+;+;+;+;+;+;+;+;+;+;+;+;+;+;+;+;+;+	7116	0	1	0	0	0	0	0	0	0	0	0	0.0482031	0	0	0	0	0	0	0	0	0.00482031
AC008013.2	chr12;chr12;chr12;chr12;chr12;chr12;chr12;chr12;chr12;chr12;chr12;chr12;chr12;chr12;chr12;chr12;chr12;chr12;chr12;chr12;chr12	30978308;30978364;30986734;30986776;30988464;30995987;30997038;30997254;30997411;30997411;30998916;30999187;30999187;30999187;30999187;31005777;31005797;31005797;31005797;31005797;31005797	30978936;30978675;30986839;30986839;30988586;30996052;30997235;30997503;30997503;30997503;30999304;30999304;30999304;30999304;30999304;31005848;31005986;31005972;31005906;31006010;31005920	-;-;-;-;-;-;-;-;-;-;-;-;-;-;-;-;-;-;-;-;-	1995	0	0	0	0	0	0	0	0	0	0	0	0	0	0	0	0	0	0	0	0	0
AC008013.3	chr12;chr12;chr12	31012503;31015443;31015572	31012754;31015806;31015667	+;+;+	616	0	0	0	0	0	0	0	0	0	0	0	0	0	0	0	0	0	0	0	0	0
DDX11-AS1	chr12;chr12;chr12;chr12;chr12;chr12;chr12;chr12;chr12	31019434;31020763;31050916;31060590;31060660;31060660;31073195;31073195;31073195	31022029;31022029;31051395;31060770;31060750;31060770;31073507;31073847;31073786	-;-;-;-;-;-;-;-;-	3910	5	0	0	1	1	1	0	0	0	0	0.286177	0	0	0.0422626	0.0600792	0.0436104	0	0	0	0	0.0432129
DDX11	chr12;chr12;chr12;chr12;chr12;chr12;chr12;chr12;chr12;chr12;chr12;chr12;chr12;chr12;chr12;chr12;chr12;chr12;chr12;chr12;chr12;chr12;chr12;chr12;chr12;chr12;chr12;chr12;chr12;chr12;chr12;chr12;chr12;chr12;chr12;chr12;chr12;chr12;chr12;chr12;chr12;chr12;chr12;chr12;chr12;chr12;chr12;chr12;chr12;chr12;chr12;chr12;chr12;chr12;chr12;chr12;chr12;chr12;chr12;chr12;chr12;chr12;chr12;chr12;chr12;chr12;chr12;chr12;chr12;chr12;chr12;chr12;chr12;chr12;chr12;chr12;chr12;chr12;chr12;chr12;chr12;chr12;chr12;chr12;chr12;chr12;chr12;chr12;chr12;chr12;chr12;chr12;chr12;chr12;chr12;chr12;chr12;chr12;chr12;chr12;chr12;chr12;chr12;chr12;chr12;chr12;chr12;chr12;chr12;chr12;chr12;chr12;chr12;chr12;chr12;chr12;chr12;chr12;chr12;chr12;chr12;chr12;chr12;chr12;chr12;chr12;chr12;chr12;chr12;chr12;chr12;chr12;chr12;chr12;chr12;chr12;chr12;chr12;chr12;chr12;chr12;chr12;chr12;chr12;chr12;chr12;chr12;chr12;chr12;chr12;chr12;chr12;chr12;chr12;chr12;chr12;chr12;chr12;chr12;chr12;chr12;chr12;chr12;chr12;chr12;chr12;chr12;chr12;chr12;chr12;chr12;chr12;chr12;chr12;chr12;chr12;chr12;chr12;chr12;chr12;chr12;chr12;chr12;chr12;chr12;chr12;chr12;chr12;chr12;chr12;chr12;chr12;chr12;chr12;chr12;chr12;chr12;chr12;chr12;chr12;chr12;chr12;chr12;chr12;chr12;chr12;chr12;chr12;chr12;chr12;chr12;chr12;chr12;chr12;chr12;chr12;chr12;chr12;chr12;chr12;chr12;chr12;chr12;chr12;chr12;chr12;chr12;chr12;chr12;chr12;chr12;chr12;chr12;chr12;chr12;chr12;chr12;chr12;chr12;chr12;chr12;chr12;chr12;chr12;chr12;chr12;chr12;chr12;chr12;chr12;chr12;chr12;chr12;chr12;chr12;chr12;chr12;chr12;chr12;chr12;chr12;chr12;chr12;chr12;chr12;chr12;chr12;chr12;chr12;chr12;chr12;chr12;chr12;chr12;chr12;chr12;chr12;chr12;chr12;chr12;chr12;chr12;chr12;chr12;chr12;chr12;chr12;chr12;chr12;chr12;chr12;chr12;chr12;chr12;chr12;chr12;chr12;chr12;chr12;chr12;chr12;chr12;chr12;chr12;chr12;chr12;chr12;chr12;chr12;chr12;chr12;chr12;chr12;chr12;chr12	31073860;31073860;31073860;31073868;31073876;31073879;31073882;31073891;31073892;31073894;31073898;31073902;31073909;31074220;31074264;31077945;31078390;31078390;31078390;31078390;31078390;31078390;31078390;31078390;31078390;31078390;31078390;31078390;31078463;31078463;31078463;31078520;31083813;31083813;31083813;31083813;31083813;31083813;31083813;31083813;31083813;31083813;31083813;31083813;31083813;31083813;31083813;31083828;31083967;31084583;31084583;31084583;31084583;31084583;31084583;31084583;31084583;31084583;31084583;31084583;31084583;31084583;31084583;31084798;31084969;31084969;31084969;31084969;31084969;31084969;31084969;31084969;31084969;31084969;31084969;31084969;31084969;31085010;31086025;31087576;31087645;31087938;31087938;31087938;31087938;31087938;31087938;31087938;31087938;31087938;31087938;31087938;31087938;31087938;31087938;31089044;31089044;31089044;31089044;31089044;31089044;31089044;31089044;31089044;31089044;31089044;31089044;31089044;31089044;31089044;31089044;31089069;31089403;31089403;31089403;31089403;31089403;31089403;31089403;31089403;31089403;31089403;31089403;31089403;31089840;31089886;31089886;31089886;31089886;31089886;31089886;31089886;31089891;31089891;31091037;31091553;31091719;31091719;31091719;31091719;31091719;31091719;31091719;31091719;31091719;31091719;31092846;31092846;31092846;31092846;31092846;31092846;31092846;31092846;31092846;31092846;31092862;31093245;31093245;31093245;31093245;31093245;31093245;31093245;31093245;31093245;31093245;31093245;31094295;31094590;31094590;31094590;31094590;31094590;31094590;31094590;31094590;31094590;31094590;31094755;31094755;31094755;31094755;31094755;31094755;31094755;31094755;31094755;31094755;31096341;31096341;31096341;31096341;31096341;31096341;31096341;31096341;31096341;31096341;31096635;31096637;31096637;31096637;31096637;31096637;31096637;31096637;31096637;31096637;31096637;31096859;31096859;31096859;31096859;31096859;31096859;31096859;31096859;31096859;31096859;31096859;31096914;31097885;31097885;31097885;31097885;31097885;31097885;31097885;31097885;31097885;31097885;31100407;31100560;31100560;31100635;31100635;31100635;31100635;31100635;31100635;31100635;31100999;31101027;31101027;31101027;31101027;31101027;31101027;31101045;31101513;31101833;31101833;31101833;31101833;31101833;31101833;31102214;31102243;31102243;31102243;31102243;31102243;31102243;31102243;31102243;31102268;31102268;31102427;31102427;31102427;31102427;31102427;31102427;31102427;31102427;31102427;31102427;31102451;31102936;31102936;31102936;31102936;31102936;31102936;31102936;31102936;31102936;31102975;31103317;31103317;31103317;31103317;31103317;31103317;31103322;31103322;31103577;31103577;31103577;31103577;31103577;31103577;31103577;31103577;31103577;31103807;31103807;31103807;31103807;31103807;31103807;31103807;31103807;31103807	31074091;31073969;31074091;31074091;31074091;31073969;31074091;31074091;31074091;31073969;31074091;31074091;31074091;31074327;31074327;31078288;31078537;31078537;31078537;31078537;31078537;31078537;31078537;31078537;31078537;31078537;31078537;31078537;31078537;31078537;31078537;31078537;31084061;31084061;31084061;31084061;31084061;31084061;31084061;31084061;31084061;31084061;31084061;31084061;31084061;31084061;31084061;31083876;31084061;31084656;31084669;31084669;31084669;31084669;31084669;31084669;31084669;31084669;31084669;31084669;31084669;31084669;31084669;31084911;31085068;31085126;31085126;31085126;31085126;31085126;31085126;31085126;31085126;31085126;31085126;31085126;31085126;31085126;31086212;31087983;31087983;31087983;31087983;31087983;31087983;31087983;31087983;31087983;31087983;31087983;31087983;31087983;31087983;31087983;31087983;31090094;31089151;31089130;31089151;31089883;31089151;31089111;31089151;31089151;31089151;31089151;31089151;31089151;31089151;31089151;31089151;31089151;31089490;31089681;31089618;31089490;31089490;31090094;31089490;31089490;31089490;31089490;31089490;31089490;31090094;31090094;31090094;31090094;31089999;31090094;31090094;31090094;31090094;31090094;31091273;31091871;31091871;31091871;31091871;31091871;31091871;31091771;31091871;31091871;31091871;31091871;31092892;31092892;31092892;31092892;31092892;31092892;31092892;31092892;31092892;31092892;31092892;31093324;31093324;31093720;31093324;31093324;31093324;31093324;31093324;31093324;31093324;31093324;31094634;31094634;31094634;31094634;31094634;31094634;31094634;31094634;31094634;31094634;31094633;31094822;31094822;31094822;31094822;31094822;31094822;31094822;31094822;31094822;31094822;31096379;31096379;31096379;31096379;31096379;31096379;31096379;31096379;31096379;31096379;31096745;31096745;31096745;31096745;31096745;31096745;31096745;31096745;31096745;31096745;31096745;31096873;31096990;31096990;31096989;31096990;31096990;31096990;31096990;31096990;31096990;31096990;31096990;31097997;31097997;31097997;31097997;31097997;31097997;31097997;31097997;31097997;31097997;31100707;31100594;31100707;31100847;31100707;31100707;31100707;31100707;31100707;31100707;31101130;31101475;31101130;31101130;31101130;31101130;31101130;31101130;31101982;31101982;31101982;31101982;31101982;31101982;31101982;31102311;31102261;31102311;31102311;31102311;31102311;31102311;31102311;31102311;31102335;31102311;31102527;31102527;31102527;31102729;31102527;31102527;31102527;31102527;31102527;31102527;31102527;31103020;31103218;31103020;31103020;31103020;31103020;31103020;31103020;31103020;31103020;31103395;31103395;31103395;31103395;31103395;31103395;31103395;31103395;31103731;31103731;31103731;31103731;31103731;31103731;31104791;31103731;31103731;31104269;31104005;31103864;31104791;31104791;31104136;31104791;31104799;31104791	+;+;+;+;+;+;+;+;+;+;+;+;+;+;+;+;+;+;+;+;+;+;+;+;+;+;+;+;+;+;+;+;+;+;+;+;+;+;+;+;+;+;+;+;+;+;+;+;+;+;+;+;+;+;+;+;+;+;+;+;+;+;+;+;+;+;+;+;+;+;+;+;+;+;+;+;+;+;+;+;+;+;+;+;+;+;+;+;+;+;+;+;+;+;+;+;+;+;+;+;+;+;+;+;+;+;+;+;+;+;+;+;+;+;+;+;+;+;+;+;+;+;+;+;+;+;+;+;+;+;+;+;+;+;+;+;+;+;+;+;+;+;+;+;+;+;+;+;+;+;+;+;+;+;+;+;+;+;+;+;+;+;+;+;+;+;+;+;+;+;+;+;+;+;+;+;+;+;+;+;+;+;+;+;+;+;+;+;+;+;+;+;+;+;+;+;+;+;+;+;+;+;+;+;+;+;+;+;+;+;+;+;+;+;+;+;+;+;+;+;+;+;+;+;+;+;+;+;+;+;+;+;+;+;+;+;+;+;+;+;+;+;+;+;+;+;+;+;+;+;+;+;+;+;+;+;+;+;+;+;+;+;+;+;+;+;+;+;+;+;+;+;+;+;+;+;+;+;+;+;+;+;+;+;+;+;+;+;+;+;+;+;+;+;+;+;+;+;+;+;+;+;+;+;+;+;+;+;+;+;+;+;+;+;+	8367	21	84	7	23	11	42	5	21	5	13	1.20194	4.04906	0.229125	0.972039	0.660872	1.83164	0.296336	1.39568	0.243711	0.799023	1.16794
AC008013.1	chr12	31076867	31077016	-	150	0	0	0	0	0	0	0	0	0	0	0	0	0	0	0	0	0	0	0	0	0
AC008013.4	chr12;chr12;chr12;chr12;chr12;chr12	31105105;31105363;31105771;31106023;31106332;31106740	31105219;31105438;31105888;31106164;31106464;31106830	-;-;-;-;-;-	675	0	0	0	0	0	0	0	0	0	0	0	0	0	0	0	0	0	0	0	0	0
AC024940.2	chr12;chr12;chr12;chr12;chr12;chr12;chr12;chr12;chr12;chr12;chr12;chr12;chr12;chr12;chr12;chr12;chr12;chr12;chr12;chr12;chr12;chr12;chr12;chr12;chr12;chr12;chr12;chr12;chr12;chr12;chr12;chr12;chr12;chr12;chr12;chr12;chr12;chr12;chr12;chr12;chr12;chr12;chr12;chr12;chr12;chr12;chr12;chr12;chr12;chr12;chr12;chr12;chr12;chr12;chr12;chr12;chr12;chr12;chr12;chr12;chr12;chr12;chr12;chr12;chr12;chr12;chr12;chr12;chr12;chr12;chr12;chr12;chr12;chr12;chr12;chr12;chr12;chr12;chr12;chr12;chr12;chr12;chr12;chr12;chr12;chr12	31111652;31111657;31111659;31112112;31112236;31112981;31112981;31112981;31112981;31114396;31114396;31114396;31114396;31114837;31114837;31114837;31114837;31115203;31116357;31116357;31116357;31116357;31117041;31117420;31117420;31118963;31124331;31125371;31126347;31127651;31129719;31130508;31131351;31131455;31132245;31132245;31133117;31133117;31133879;31133879;31135580;31135580;31135954;31136621;31138117;31139073;31144905;31145410;31146362;31147895;31148815;31149315;31150173;31154333;31157986;31158886;31158897;31170408;31170408;31171436;31171436;31172323;31172323;31172816;31172906;31173514;31173514;31177010;31177659;31177659;31178803;31178803;31183214;31185586;31185586;31188569;31188569;31194012;31194012;31194777;31194777;31195521;31195521;31200423;31200423;31201052	31111809;31111809;31112288;31112288;31112288;31113083;31113083;31113083;31113083;31114464;31114464;31114464;31114464;31114927;31114927;31114927;31114927;31115703;31116469;31116469;31116460;31116469;31117197;31117480;31117471;31119110;31124370;31125582;31126512;31127725;31129875;31130589;31131524;31131524;31132328;31132328;31133168;31133168;31133997;31133997;31135627;31135709;31136182;31136713;31138265;31139243;31145054;31145555;31146416;31148122;31148973;31149424;31150293;31154450;31158070;31159054;31159054;31170504;31170504;31171606;31171606;31172377;31172472;31172960;31172960;31173574;31173574;31177084;31177889;31177889;31178961;31178961;31183323;31185700;31185700;31188686;31188686;31194096;31194096;31194945;31194945;31195541;31195541;31200478;31200579;31201235	-;-;-;-;-;-;-;-;-;-;-;-;-;-;-;-;-;-;-;-;-;-;-;-;-;-;-;-;-;-;-;-;-;-;-;-;-;-;-;-;-;-;-;-;-;-;-;-;-;-;-;-;-;-;-;-;-;-;-;-;-;-;-;-;-;-;-;-;-;-;-;-;-;-;-;-;-;-;-;-;-;-;-;-;-;-	7202	0	0	3	9	1	5	2	8	0	2	0	0	0.0981966	0.380363	0.0600792	0.218052	0.118534	0.531688	0	0.122927	0.152984
AC024940.5	chr12	31244440	31244685	+	246	0	0	0	0	0	0	0	0	0	0	0	0	0	0	0	0	0	0	0	0	0
AC024940.3	chr12	31251992	31252597	-	606	0	1	0	2	0	0	1	0	0	2	0	0.0482031	0	0.0845251	0	0	0.0592671	0	0	0.122927	0.0314922
MREGP1	chr12	31254361	31254445	-	85	0	0	0	0	0	0	0	0	0	0	0	0	0	0	0	0	0	0	0	0	0
AC024940.6	chr12	31280422	31280895	-	474	22	15	131	64	75	65	61	41	21	9	1.25918	0.723047	4.28792	2.7048	4.50594	2.83467	3.61529	2.7249	1.02359	0.55317	2.42325
SINHCAF	chr12;chr12;chr12;chr12;chr12;chr12;chr12;chr12;chr12;chr12;chr12;chr12;chr12;chr12;chr12;chr12;chr12;chr12;chr12;chr12;chr12;chr12;chr12;chr12;chr12;chr12;chr12;chr12;chr12;chr12;chr12;chr12;chr12;chr12;chr12;chr12;chr12;chr12;chr12;chr12;chr12;chr12;chr12	31280584;31280584;31280584;31282062;31282639;31282688;31287634;31287634;31287634;31287634;31287634;31287634;31287737;31287760;31293805;31293805;31293805;31293805;31293805;31293805;31293805;31295234;31295234;31295234;31295234;31295234;31295234;31295234;31296910;31298077;31298077;31298077;31298077;31298077;31298077;31303495;31323944;31325226;31326024;31326024;31326024;31326024;31327023	31282871;31282871;31282871;31282871;31282871;31282871;31287784;31287784;31287784;31287784;31287784;31287784;31287784;31287784;31293931;31293931;31293931;31293931;31293931;31293931;31293931;31295333;31295333;31295333;31295333;31295333;31295333;31295333;31297044;31298224;31298224;31298175;31298224;31298521;31298224;31305123;31324162;31325494;31326128;31326199;31326150;31326116;31327058	-;-;-;-;-;-;-;-;-;-;-;-;-;-;-;-;-;-;-;-;-;-;-;-;-;-;-;-;-;-;-;-;-;-;-;-;-;-;-;-;-;-;-	5575	199	246	1763	512	787	765	920	477	233	145	11.3899	11.858	57.7069	21.6384	47.2824	33.3619	54.5257	31.7019	11.3569	8.91218	28.9734
AC024940.4	chr12;chr12	31311617;31311927	31311829;31312029	+;+	316	0	0	3	7	0	1	0	0	0	0	0	0	0.0981966	0.295838	0	0.0436104	0	0	0	0	0.0437645
AC024940.1	chr12	31324316	31325829	+	1514	0	3	9	3	5	10	2	3	2	5	0	0.144609	0.29459	0.126788	0.300396	0.436104	0.118534	0.199383	0.0974843	0.307316	0.20252
LINC02387	chr12;chr12	31363481;31368749	31363795;31369301	-;-	868	0	0	0	0	0	0	0	0	0	0	0	0	0	0	0	0	0	0	0	0	0
AC068792.2	chr12	31366288	31366366	+	79	0	0	0	0	0	0	0	0	0	0	0	0	0	0	0	0	0	0	0	0	0
DENND5B	chr12;chr12;chr12;chr12;chr12;chr12;chr12;chr12;chr12;chr12;chr12;chr12;chr12;chr12;chr12;chr12;chr12;chr12;chr12;chr12;chr12;chr12;chr12;chr12;chr12;chr12;chr12;chr12;chr12;chr12;chr12;chr12;chr12;chr12;chr12;chr12;chr12;chr12;chr12;chr12;chr12;chr12;chr12;chr12;chr12;chr12;chr12;chr12;chr12;chr12;chr12;chr12;chr12;chr12;chr12;chr12;chr12;chr12;chr12;chr12;chr12;chr12;chr12;chr12;chr12;chr12	31382226;31387393;31389324;31389324;31392267;31392267;31392614;31392614;31398175;31398175;31399654;31399654;31402498;31402498;31409263;31409263;31413436;31413436;31415367;31415367;31423597;31423597;31424535;31424535;31424569;31426293;31426293;31426293;31432375;31433155;31433155;31442775;31442775;31442775;31447538;31447538;31447538;31451702;31451940;31451940;31451940;31460194;31460194;31460194;31460194;31460239;31479589;31479589;31479589;31479589;31480129;31495810;31495810;31495810;31495810;31495810;31495810;31499606;31499606;31500393;31540920;31590386;31590706;31590706;31590706;31590706	31387786;31387786;31389498;31389498;31392393;31392393;31392696;31392696;31398362;31398362;31399772;31399772;31402643;31402643;31409384;31409384;31413564;31413564;31415448;31415448;31423675;31423675;31424687;31424687;31424687;31426751;31426424;31426424;31433248;31433248;31433248;31442925;31442925;31442925;31447769;31447769;31447769;31452476;31452476;31452476;31452476;31460381;31460381;31460381;31460381;31460381;31480255;31480255;31480255;31480255;31480255;31495919;31495919;31495919;31495902;31495919;31495919;31499671;31499671;31500652;31541031;31590442;31591018;31590999;31591012;31591136	-;-;-;-;-;-;-;-;-;-;-;-;-;-;-;-;-;-;-;-;-;-;-;-;-;-;-;-;-;-;-;-;-;-;-;-;-;-;-;-;-;-;-;-;-;-;-;-;-;-;-;-;-;-;-;-;-;-;-;-;-;-;-;-;-;-	11346	25	53	22	22	20	52	13	22	14	19	1.43089	2.55477	0.720108	0.929777	1.20158	2.26774	0.770472	1.46214	0.68239	1.1678	1.31877
RNU6-618P	chr12	31396390	31396501	+	112	1	0	0	0	0	0	0	0	0	0	0.0572354	0	0	0	0	0	0	0	0	0	0.00572354
AC068792.1	chr12	31443792	31444208	-	417	0	1	0	1	0	0	0	1	1	0	0	0.0482031	0	0.0422626	0	0	0	0.066461	0.0487422	0	0.0205669
AC022080.2	chr12	31465062	31465842	+	781	0	0	0	0	0	0	0	0	0	0	0	0	0	0	0	0	0	0	0	0	0
AC022080.3	chr12	31477506	31477987	+	482	0	0	0	0	0	0	0	0	0	1	0	0	0	0	0	0	0	0	0	0.0614633	0.00614633
AC022080.1	chr12	31506303	31506404	-	102	0	0	0	0	0	0	0	0	0	0	0	0	0	0	0	0	0	0	0	0	0
ANKRD49P2	chr12	31534715	31535247	-	533	0	1	0	2	0	0	0	0	0	2	0	0.0482031	0	0.0845251	0	0	0	0	0	0.122927	0.0255655
DENND5B-AS1	chr12;chr12;chr12;chr12;chr12;chr12	31589923;31591312;31601680;31601685;31615160;31615160	31590119;31591740;31601854;31601854;31615666;31615351	+;+;+;+;+;+	1308	0	2	0	0	2	1	0	2	0	1	0	0.0964062	0	0	0.120158	0.0436104	0	0.132922	0	0.0614633	0.045456
RNU5F-4P	chr12	31594093	31594206	-	114	0	0	0	0	0	0	0	0	0	0	0	0	0	0	0	0	0	0	0	0	0
RPL31P50	chr12	31597114	31597409	-	296	0	0	0	0	0	0	0	0	0	0	0	0	0	0	0	0	0	0	0	0	0
AK4P3	chr12	31615771	31616439	-	669	0	0	0	0	0	0	0	0	0	0	0	0	0	0	0	0	0	0	0	0	0
AC068774.1	chr12;chr12	31627575;31651736	31627726;31652095	-;-	512	0	0	0	1	0	0	0	0	0	0	0	0	0	0.0422626	0	0	0	0	0	0	0.00422626
ETFBKMT	chr12;chr12;chr12;chr12;chr12;chr12;chr12;chr12;chr12;chr12;chr12;chr12;chr12;chr12;chr12;chr12;chr12;chr12;chr12;chr12;chr12	31647160;31659187;31659688;31659688;31659711;31660796;31661841;31661841;31661841;31661841;31661841;31661937;31666087;31666087;31666087;31666087;31667647;31667647;31667647;31667647;31667647	31647255;31659362;31659789;31660069;31659935;31660983;31662267;31662169;31662267;31662267;31662267;31662267;31666217;31666217;31666217;31666217;31673114;31668380;31668382;31668967;31668075	+;+;+;+;+;+;+;+;+;+;+;+;+;+;+;+;+;+;+;+;+	6868	55	100	47	35	27	46	14	28	88	24	3.14795	4.82031	1.53841	1.47919	1.62214	2.00608	0.82974	1.86091	4.28931	1.47512	2.30692
AMN1	chr12;chr12;chr12;chr12;chr12;chr12;chr12;chr12;chr12;chr12;chr12;chr12;chr12;chr12;chr12;chr12;chr12;chr12;chr12;chr12;chr12;chr12;chr12;chr12;chr12;chr12;chr12;chr12;chr12;chr12;chr12;chr12;chr12;chr12;chr12;chr12;chr12;chr12;chr12;chr12;chr12;chr12;chr12;chr12;chr12;chr12;chr12;chr12;chr12;chr12;chr12;chr12;chr12;chr12;chr12;chr12;chr12;chr12;chr12;chr12;chr12;chr12;chr12;chr12;chr12;chr12;chr12;chr12;chr12;chr12;chr12;chr12;chr12	31671142;31671945;31672170;31672278;31673552;31689007;31689007;31689007;31689007;31689007;31689007;31697361;31697361;31697361;31697361;31697361;31697361;31697740;31697740;31697740;31697740;31697740;31697740;31701863;31701863;31701863;31701863;31701863;31701863;31701863;31701868;31701999;31708570;31708918;31708958;31709053;31709080;31709092;31709092;31709293;31709293;31709293;31709293;31709293;31709293;31709293;31709293;31709293;31709293;31714441;31714882;31714882;31714882;31714882;31714882;31714882;31714882;31719218;31719218;31719218;31719218;31719218;31728971;31728971;31728971;31728971;31728971;31728971;31728971;31728971;31728971;31728971;31728991	31672377;31672377;31672377;31672377;31673638;31689118;31689118;31689118;31689118;31689118;31689118;31697417;31697417;31697417;31697417;31697417;31697417;31697957;31697957;31697957;31697957;31697957;31697957;31702007;31702007;31702007;31702007;31702007;31702007;31702007;31701991;31702007;31708917;31709010;31709167;31709167;31709167;31709167;31709167;31709425;31709425;31709425;31709425;31709425;31709425;31709425;31709425;31709425;31709425;31714631;31714951;31714951;31714951;31714951;31714951;31714951;31714951;31719356;31719356;31719356;31719356;31719356;31729100;31729021;31729057;31729021;31729019;31729021;31729021;31729110;31729010;31729021;31729121	-;-;-;-;-;-;-;-;-;-;-;-;-;-;-;-;-;-;-;-;-;-;-;-;-;-;-;-;-;-;-;-;-;-;-;-;-;-;-;-;-;-;-;-;-;-;-;-;-;-;-;-;-;-;-;-;-;-;-;-;-;-;-;-;-;-;-;-;-;-;-;-;-	3137	55	68	31	36	24	51	17	34	42	17	3.14795	3.27781	1.0147	1.52145	1.4419	2.22413	1.00754	2.25967	2.04717	1.04488	1.89872
STMN1P1	chr12	31715342	31715781	-	440	0	0	0	0	0	0	0	1	1	0	0	0	0	0	0	0	0	0.066461	0.0487422	0	0.0115203
AC023157.2	chr12	31729117	31731204	+	2088	9	11	3	3	7	7	2	2	3	6	0.515119	0.530234	0.0981966	0.126788	0.420555	0.305273	0.118534	0.132922	0.146227	0.36878	0.276263
AC023157.1	chr12	31748100	31748240	-	141	0	0	0	1	0	0	0	0	0	0	0	0	0	0.0422626	0	0	0	0	0	0	0.00422626
IFITM3P2	chr12	31754720	31755121	+	402	0	1	3	12	1	1	0	0	3	2	0	0.0482031	0.0981966	0.507151	0.0600792	0.0436104	0	0	0.146227	0.122927	0.102639
H3-5	chr12	31791185	31792298	-	1114	3	9	17	16	6	16	8	18	7	4	0.171706	0.433828	0.556447	0.676201	0.360475	0.697766	0.474137	1.1963	0.341195	0.245853	0.515391
RNU6-1069P	chr12	31802958	31803090	-	133	0	0	0	0	0	0	0	0	0	0	0	0	0	0	0	0	0	0	0	0	0
AC023050.2	chr12	31811088	31811190	+	103	0	0	0	0	0	0	0	0	0	0	0	0	0	0	0	0	0	0	0	0	0
AC023050.3	chr12	31853021	31853407	-	387	0	0	0	0	0	0	0	0	0	0	0	0	0	0	0	0	0	0	0	0	0
LINC02422	chr12;chr12;chr12;chr12;chr12	31876969;31877079;31887167;31915720;31959128	31877893;31877893;31887203;31915898;31959316	-;-;-;-;-	1330	1	2	1	6	1	0	2	0	3	0	0.0572354	0.0964062	0.0327322	0.253575	0.0600792	0	0.118534	0	0.146227	0	0.0764789
AC023050.4	chr12	31893370	31893702	+	333	0	0	0	0	0	0	0	0	0	0	0	0	0	0	0	0	0	0	0	0	0
AC023050.1	chr12	31897820	31898123	+	304	0	0	0	0	0	0	0	0	0	0	0	0	0	0	0	0	0	0	0	0	0
RPL12P32	chr12	31948334	31948827	+	494	0	0	0	0	0	0	0	0	0	0	0	0	0	0	0	0	0	0	0	0	0
AC023050.5	chr12	31953889	31955268	+	1380	0	0	0	0	0	0	0	0	0	0	0	0	0	0	0	0	0	0	0	0	0
RESF1	chr12;chr12;chr12;chr12;chr12;chr12;chr12;chr12;chr12;chr12;chr12;chr12;chr12;chr12;chr12;chr12;chr12;chr12;chr12;chr12;chr12;chr12;chr12;chr12;chr12;chr12;chr12;chr12;chr12	31959370;31959408;31959415;31959438;31959449;31959663;31960777;31960777;31960777;31960777;31960777;31960777;31962489;31970189;31970189;31970189;31970189;31980878;31980878;31980878;31987166;31987239;31987239;31987239;31992378;31992378;31992378;31992378;31992378	31959491;31959491;31959491;31959491;31959491;31959900;31960871;31960871;31960871;31960871;31960871;31960871;31962544;31970356;31970356;31970246;31970356;31982979;31981060;31985957;31987322;31987322;31987322;31987322;31993103;31992941;31992969;31993107;31992834	+;+;+;+;+;+;+;+;+;+;+;+;+;+;+;+;+;+;+;+;+;+;+;+;+;+;+;+;+	6646	134	188	256	163	182	245	117	73	215	105	7.66955	9.06219	8.37944	6.8888	10.9344	10.6845	6.93425	4.85165	10.4796	6.45365	8.23381
AC016957.2	chr12	32000375	32001222	+	848	0	0	0	1	0	0	0	0	0	0	0	0	0	0.0422626	0	0	0	0	0	0	0.00422626
AC016957.1	chr12	32007127	32007435	+	309	0	0	0	0	0	0	0	0	0	0	0	0	0	0	0	0	0	0	0	0	0
AC048344.2	chr12	32072734	32072880	+	147	0	0	0	0	0	0	0	0	0	0	0	0	0	0	0	0	0	0	0	0	0
AC048344.3	chr12	32100485	32100735	-	251	0	0	0	0	0	0	0	0	0	0	0	0	0	0	0	0	0	0	0	0	0
AC048344.1	chr12;chr12;chr12	32104117;32104676;32107394	32104290;32104773;32107528	-;-;-	407	2	3	0	0	0	1	0	0	1	1	0.114471	0.144609	0	0	0	0.0436104	0	0	0.0487422	0.0614633	0.0412896
BICD1	chr12;chr12;chr12;chr12;chr12;chr12;chr12;chr12;chr12;chr12;chr12;chr12;chr12;chr12;chr12;chr12;chr12;chr12;chr12;chr12;chr12;chr12;chr12;chr12;chr12;chr12;chr12;chr12;chr12;chr12;chr12;chr12;chr12;chr12;chr12;chr12;chr12;chr12;chr12;chr12;chr12;chr12	32106835;32106847;32106885;32107151;32107252;32107296;32107662;32107662;32108645;32216247;32216247;32216247;32293994;32293994;32293994;32305697;32305697;32305697;32327461;32327461;32327461;32328402;32332454;32334516;32334516;32334516;32334517;32337499;32337499;32337499;32337499;32337499;32338786;32338786;32338786;32367534;32367670;32367670;32367670;32377540;32377540;32377540	32108796;32107544;32107544;32107544;32107544;32107544;32107673;32108329;32108806;32216459;32216459;32216459;32294146;32294146;32294146;32306122;32306122;32306122;32328555;32328555;32328555;32328555;32333065;32334667;32334667;32334667;32334667;32338930;32337706;32337706;32337706;32337816;32339120;32338979;32338979;32368062;32367745;32367745;32367745;32377923;32383633;32383633	+;+;+;+;+;+;+;+;+;+;+;+;+;+;+;+;+;+;+;+;+;+;+;+;+;+;+;+;+;+;+;+;+;+;+;+;+;+;+;+;+;+	12868	15	51	4	5	10	20	4	8	5	9	0.858531	2.45836	0.130929	0.211313	0.600792	0.872207	0.237068	0.531688	0.243711	0.55317	0.669777
AC048344.4	chr12	32109076	32109602	+	527	0	1	0	0	0	1	1	1	1	0	0	0.0482031	0	0	0	0.0436104	0.0592671	0.066461	0.0487422	0	0.0266284
AC016954.1	chr12	32227410	32228154	-	745	0	0	0	1	0	0	0	0	0	0	0	0	0	0.0422626	0	0	0	0	0	0	0.00422626
AC026356.1	chr12	32339368	32340724	+	1357	0	6	1	0	0	0	0	0	0	1	0	0.289219	0.0327322	0	0	0	0	0	0	0.0614633	0.0383414
AC026356.2	chr12	32352349	32354144	+	1796	0	2	0	0	0	0	0	0	0	0	0	0.0964062	0	0	0	0	0	0	0	0	0.00964062
AC087245.1	chr12	32396050	32396147	-	98	0	0	0	0	0	0	0	0	0	0	0	0	0	0	0	0	0	0	0	0	0
FGD4	chr12;chr12;chr12;chr12;chr12;chr12;chr12;chr12;chr12;chr12;chr12;chr12;chr12;chr12;chr12;chr12;chr12;chr12;chr12;chr12;chr12;chr12;chr12;chr12;chr12;chr12;chr12;chr12;chr12;chr12;chr12;chr12;chr12;chr12;chr12;chr12;chr12;chr12;chr12;chr12;chr12;chr12;chr12;chr12;chr12;chr12;chr12;chr12;chr12;chr12;chr12;chr12;chr12;chr12;chr12;chr12;chr12;chr12;chr12;chr12;chr12;chr12;chr12;chr12;chr12;chr12;chr12;chr12;chr12;chr12;chr12;chr12;chr12;chr12;chr12;chr12;chr12;chr12;chr12;chr12;chr12;chr12;chr12;chr12;chr12;chr12;chr12;chr12;chr12;chr12;chr12;chr12;chr12;chr12;chr12;chr12;chr12;chr12;chr12;chr12;chr12;chr12;chr12;chr12;chr12;chr12;chr12;chr12;chr12;chr12;chr12;chr12;chr12;chr12;chr12;chr12;chr12;chr12;chr12;chr12;chr12;chr12;chr12;chr12;chr12;chr12;chr12;chr12;chr12;chr12;chr12;chr12;chr12;chr12;chr12;chr12;chr12;chr12;chr12;chr12;chr12;chr12;chr12;chr12;chr12;chr12;chr12;chr12;chr12;chr12;chr12;chr12;chr12;chr12;chr12;chr12;chr12;chr12;chr12;chr12;chr12;chr12;chr12;chr12;chr12;chr12;chr12;chr12;chr12;chr12;chr12;chr12;chr12;chr12;chr12;chr12;chr12;chr12;chr12;chr12;chr12	32399529;32399856;32485972;32502043;32502049;32502131;32502134;32502157;32502160;32502161;32502170;32502179;32502184;32502217;32511185;32511830;32534324;32556874;32564137;32564137;32564137;32564137;32564137;32564137;32564137;32564137;32564137;32564137;32564137;32564137;32564137;32564137;32564137;32574726;32576266;32576266;32576266;32576266;32576266;32576266;32576266;32576266;32576266;32576266;32576266;32576266;32579597;32581960;32581960;32581960;32581960;32581960;32581960;32581960;32581960;32581960;32581960;32582379;32598497;32598497;32598497;32598497;32598497;32598497;32598497;32598497;32598497;32600410;32600410;32600410;32601278;32601278;32601278;32601278;32601278;32601278;32601278;32601278;32601278;32602161;32602161;32602161;32602161;32602161;32602161;32602161;32602161;32602161;32607938;32607957;32607957;32607957;32607957;32607957;32607957;32607957;32607957;32610776;32610776;32610776;32610776;32610776;32610776;32610776;32610776;32610776;32611137;32611137;32611137;32611137;32611137;32611137;32611137;32611137;32611137;32619698;32619698;32619698;32619698;32619698;32619698;32619698;32619698;32619698;32624422;32624422;32624422;32624422;32624422;32624422;32624422;32624422;32624422;32624659;32624976;32624976;32624976;32624976;32624976;32624976;32624976;32624976;32624976;32625654;32625654;32625654;32625654;32625654;32625654;32625654;32625654;32625654;32633549;32633549;32633549;32633549;32633549;32633549;32633549;32633549;32633549;32637650;32638655;32638655;32638655;32638655;32638655;32638655;32638655;32638655;32638655;32640276;32640276;32640276;32640276;32640276;32640276;32640276;32640276;32642761;32644594	32399959;32399959;32486143;32502338;32502338;32502338;32502338;32502338;32502338;32502338;32502338;32502338;32502338;32502338;32511247;32511909;32534498;32556995;32564289;32564289;32564289;32564289;32564289;32564289;32564289;32564289;32564289;32564289;32564289;32564289;32564289;32564289;32564289;32574868;32576448;32576449;32576344;32576449;32576449;32576449;32576449;32576298;32576449;32576449;32576449;32576449;32579640;32582467;32582467;32582467;32582467;32582467;32582955;32582955;32582251;32582467;32582467;32582467;32598586;32598586;32598586;32598586;32598586;32598586;32598586;32598586;32598586;32600509;32600509;32600509;32601423;32601423;32601423;32601423;32601423;32601423;32601423;32601423;32601423;32602317;32602317;32602317;32602317;32602317;32602317;32602317;32602317;32602317;32608095;32608095;32608095;32608095;32608095;32608095;32608095;32608095;32608095;32610834;32610834;32610834;32610834;32610834;32610834;32610834;32610834;32610834;32611283;32611283;32611283;32611283;32611283;32611283;32611283;32611283;32611283;32619870;32619870;32619870;32619870;32619870;32619870;32619870;32619870;32619870;32624452;32624452;32624452;32624452;32624452;32624452;32624452;32624452;32624452;32624751;32625068;32625068;32625068;32625068;32625068;32625068;32625068;32625068;32625068;32625779;32625779;32625779;32625779;32625779;32625779;32625779;32625779;32625779;32633689;32633689;32633689;32633689;32633689;32633689;32633689;32633689;32633689;32637855;32638795;32638795;32638795;32638929;32638795;32638795;32638795;32638795;32638795;32640453;32640737;32641519;32646050;32640748;32640650;32640739;32640533;32642842;32644751	+;+;+;+;+;+;+;+;+;+;+;+;+;+;+;+;+;+;+;+;+;+;+;+;+;+;+;+;+;+;+;+;+;+;+;+;+;+;+;+;+;+;+;+;+;+;+;+;+;+;+;+;+;+;+;+;+;+;+;+;+;+;+;+;+;+;+;+;+;+;+;+;+;+;+;+;+;+;+;+;+;+;+;+;+;+;+;+;+;+;+;+;+;+;+;+;+;+;+;+;+;+;+;+;+;+;+;+;+;+;+;+;+;+;+;+;+;+;+;+;+;+;+;+;+;+;+;+;+;+;+;+;+;+;+;+;+;+;+;+;+;+;+;+;+;+;+;+;+;+;+;+;+;+;+;+;+;+;+;+;+;+;+;+;+;+;+;+;+;+;+;+;+;+;+;+;+;+;+;+;+	10629	68	117	28	19	81	110	34	40	37	31	3.89201	5.63977	0.916502	0.802989	4.86642	4.79714	2.01508	2.65844	1.80346	1.90536	2.92972
RNU6-494P	chr12	32477382	32477471	-	90	0	0	0	0	0	0	0	0	0	0	0	0	0	0	0	0	0	0	0	0	0
DNM1L	chr12;chr12;chr12;chr12;chr12;chr12;chr12;chr12;chr12;chr12;chr12;chr12;chr12;chr12;chr12;chr12;chr12;chr12;chr12;chr12;chr12;chr12;chr12;chr12;chr12;chr12;chr12;chr12;chr12;chr12;chr12;chr12;chr12;chr12;chr12;chr12;chr12;chr12;chr12;chr12;chr12;chr12;chr12;chr12;chr12;chr12;chr12;chr12;chr12;chr12;chr12;chr12;chr12;chr12;chr12;chr12;chr12;chr12;chr12;chr12;chr12;chr12;chr12;chr12;chr12;chr12;chr12;chr12;chr12;chr12;chr12;chr12;chr12;chr12;chr12;chr12;chr12;chr12;chr12;chr12;chr12;chr12;chr12;chr12;chr12;chr12;chr12;chr12;chr12;chr12;chr12;chr12;chr12;chr12;chr12;chr12;chr12;chr12;chr12;chr12;chr12;chr12;chr12;chr12;chr12;chr12;chr12;chr12;chr12;chr12;chr12;chr12;chr12;chr12;chr12;chr12;chr12;chr12;chr12;chr12;chr12;chr12;chr12;chr12;chr12;chr12;chr12;chr12;chr12;chr12;chr12;chr12;chr12;chr12;chr12;chr12;chr12;chr12;chr12;chr12;chr12;chr12;chr12;chr12;chr12;chr12;chr12;chr12;chr12;chr12;chr12;chr12;chr12;chr12;chr12;chr12;chr12;chr12;chr12;chr12;chr12;chr12;chr12;chr12;chr12;chr12;chr12;chr12;chr12;chr12;chr12;chr12;chr12;chr12;chr12;chr12;chr12;chr12;chr12;chr12;chr12;chr12;chr12;chr12;chr12;chr12;chr12;chr12;chr12;chr12;chr12;chr12;chr12;chr12;chr12;chr12;chr12;chr12;chr12;chr12;chr12;chr12;chr12;chr12;chr12;chr12;chr12;chr12;chr12;chr12;chr12;chr12;chr12;chr12;chr12;chr12;chr12;chr12;chr12;chr12;chr12;chr12;chr12;chr12;chr12;chr12;chr12;chr12;chr12;chr12;chr12;chr12;chr12;chr12;chr12;chr12;chr12;chr12;chr12;chr12;chr12;chr12;chr12;chr12;chr12;chr12;chr12;chr12;chr12;chr12;chr12;chr12;chr12;chr12;chr12;chr12;chr12;chr12;chr12;chr12;chr12;chr12;chr12;chr12;chr12;chr12;chr12;chr12;chr12;chr12;chr12;chr12;chr12;chr12;chr12;chr12;chr12;chr12;chr12;chr12;chr12;chr12;chr12;chr12;chr12;chr12;chr12	32679200;32679200;32679287;32679292;32679301;32679301;32679303;32679316;32679316;32679320;32679320;32679320;32679320;32679320;32679320;32679320;32679320;32679323;32679336;32679708;32701415;32701415;32701415;32701415;32701415;32701415;32701415;32701415;32701415;32701415;32701415;32701415;32701415;32701415;32701415;32701415;32701415;32701415;32701415;32701415;32701415;32705825;32705825;32705825;32705825;32705825;32705825;32705825;32706690;32706867;32707367;32707367;32707367;32707367;32707367;32707367;32707367;32707367;32707367;32707367;32707367;32707367;32707367;32707367;32707367;32707367;32707367;32707367;32707367;32708153;32708153;32708153;32708153;32708153;32708153;32708153;32708153;32708153;32708153;32708153;32708153;32708153;32708153;32708153;32708153;32708153;32709544;32710929;32710929;32710929;32710929;32710929;32710929;32710929;32710929;32710929;32710929;32710929;32710929;32710929;32710929;32711180;32713209;32713209;32713209;32713209;32713209;32713209;32713209;32713209;32713209;32713209;32713209;32713209;32713209;32713209;32713247;32718643;32718643;32718643;32718643;32718643;32718643;32718643;32718643;32718643;32718643;32718643;32718643;32720664;32720664;32720664;32720664;32720664;32720664;32720664;32720664;32720664;32720664;32720664;32720664;32720664;32720664;32722427;32722427;32722427;32722427;32722427;32722427;32722427;32722427;32722427;32722427;32722427;32722427;32722427;32731014;32731014;32731014;32731014;32731014;32731014;32731014;32731014;32731014;32731014;32731014;32731014;32731356;32731356;32731356;32731356;32731356;32731356;32731356;32731356;32731356;32731356;32731356;32731469;32731486;32731854;32731854;32731854;32731854;32731854;32731854;32731854;32731854;32731854;32731854;32731854;32731854;32732538;32733453;32733566;32733715;32733715;32733715;32733715;32733715;32733715;32733715;32733715;32733715;32733715;32733715;32733715;32737105;32737105;32737105;32737105;32737105;32737105;32737105;32737105;32737105;32737105;32737105;32737105;32737105;32737105;32737865;32737865;32737865;32737865;32737865;32737865;32737865;32737865;32737865;32737977;32738264;32738264;32738264;32738264;32738264;32738264;32738264;32739845;32740064;32740064;32740064;32740064;32740064;32740064;32740064;32740064;32740064;32740064;32740064;32740154;32740409;32740409;32740409;32740409;32740409;32740409;32740409;32740409;32740409;32740409;32740409;32740409;32742589;32742589;32742589;32742589;32742589;32742589;32742589;32742589;32742589;32742589;32742589;32742589;32743354;32743354;32743354;32743354;32743354;32743354;32743354;32743354;32743354;32743354;32743354	32679465;32679465;32679465;32679465;32679465;32679465;32679465;32679465;32679465;32679465;32679465;32679465;32679465;32679465;32679465;32679465;32679465;32679465;32679465;32679987;32701562;32701562;32701562;32701562;32701562;32701562;32701562;32701562;32701562;32701562;32701472;32701562;32701562;32701562;32701562;32701562;32701562;32701562;32701562;32701562;32701562;32705863;32705863;32705863;32706102;32705863;32705863;32705863;32706814;32707413;32707413;32707413;32707413;32707413;32707413;32707413;32707413;32707413;32707413;32707413;32707413;32707413;32707413;32707413;32707413;32707413;32707413;32707413;32707413;32708206;32708224;32708224;32708224;32708224;32708224;32708224;32708224;32708224;32708224;32708224;32708224;32708224;32708224;32708224;32708224;32708224;32709607;32711015;32711015;32711015;32711015;32711015;32711015;32711015;32711003;32711015;32711015;32711015;32711015;32711015;32711015;32711272;32713324;32713371;32713371;32713371;32713371;32713371;32713330;32713319;32713371;32713371;32713346;32713371;32713371;32713371;32713371;32718763;32718763;32718763;32718763;32718763;32718763;32718718;32718763;32718763;32718763;32718763;32718763;32720795;32720795;32720795;32720795;32720795;32720795;32720795;32720795;32720795;32720795;32720795;32720795;32720795;32720795;32722772;32722633;32722633;32722633;32722633;32722633;32722633;32722633;32722633;32722633;32722633;32722633;32722633;32731134;32731134;32731134;32731134;32731134;32731061;32731134;32731134;32731134;32731134;32731134;32731134;32731511;32731511;32731511;32731511;32731383;32731511;32731511;32731511;32731511;32731511;32731511;32731511;32731511;32731943;32731943;32731943;32731943;32731943;32731943;32731943;32731943;32731943;32731943;32731943;32731943;32732610;32733807;32733807;32733807;32733807;32733807;32733807;32733807;32733807;32733807;32733807;32733807;32733807;32733807;32733807;32737161;32737161;32737306;32737161;32737161;32737161;32737161;32737161;32737161;32737161;32737161;32737161;32737161;32737161;32738171;32738151;32737942;32737942;32737942;32737942;32737942;32737942;32737942;32738296;32738296;32738296;32738296;32738296;32738296;32738296;32738296;32740240;32740240;32740240;32740240;32740240;32740240;32740240;32740240;32740240;32740240;32740240;32740240;32740518;32740467;32740518;32740518;32740518;32740518;32740518;32740518;32740518;32740518;32740518;32740518;32740518;32742748;32742684;32742748;32742748;32742748;32742748;32742748;32742748;32742748;32742748;32742748;32742748;32743583;32744087;32745549;32743656;32743581;32744350;32745650;32744428;32743782;32745650;32745552	+;+;+;+;+;+;+;+;+;+;+;+;+;+;+;+;+;+;+;+;+;+;+;+;+;+;+;+;+;+;+;+;+;+;+;+;+;+;+;+;+;+;+;+;+;+;+;+;+;+;+;+;+;+;+;+;+;+;+;+;+;+;+;+;+;+;+;+;+;+;+;+;+;+;+;+;+;+;+;+;+;+;+;+;+;+;+;+;+;+;+;+;+;+;+;+;+;+;+;+;+;+;+;+;+;+;+;+;+;+;+;+;+;+;+;+;+;+;+;+;+;+;+;+;+;+;+;+;+;+;+;+;+;+;+;+;+;+;+;+;+;+;+;+;+;+;+;+;+;+;+;+;+;+;+;+;+;+;+;+;+;+;+;+;+;+;+;+;+;+;+;+;+;+;+;+;+;+;+;+;+;+;+;+;+;+;+;+;+;+;+;+;+;+;+;+;+;+;+;+;+;+;+;+;+;+;+;+;+;+;+;+;+;+;+;+;+;+;+;+;+;+;+;+;+;+;+;+;+;+;+;+;+;+;+;+;+;+;+;+;+;+;+;+;+;+;+;+;+;+;+;+;+;+;+;+;+;+;+;+;+;+;+;+;+;+;+;+;+;+;+;+;+;+;+;+;+;+;+;+;+;+;+;+;+;+;+	7282	848	901	1860	788	1350	1486	1050	657	1446	606	48.5356	43.431	60.8819	33.3029	81.107	64.805	62.2305	43.6649	70.4812	37.2468	54.5687
AC084824.3	chr12	32692504	32692848	-	345	0	0	0	0	0	0	0	0	0	0	0	0	0	0	0	0	0	0	0	0	0
AC084824.1	chr12	32705403	32705506	-	104	1	0	0	0	0	0	0	1	0	0	0.0572354	0	0	0	0	0	0	0.066461	0	0	0.0123696
AC084824.6	chr12	32725248	32725660	-	413	0	1	1	3	0	0	0	1	2	1	0	0.0482031	0.0327322	0.126788	0	0	0	0.066461	0.0974843	0.0614633	0.0433132
AC084824.2	chr12	32726383	32727387	-	1005	3	4	5	11	8	6	2	7	2	4	0.171706	0.192812	0.163661	0.464888	0.480634	0.261662	0.118534	0.465227	0.0974843	0.245853	0.266246
YARS2	chr12;chr12;chr12;chr12;chr12;chr12;chr12;chr12;chr12;chr12;chr12;chr12;chr12	32727490;32746544;32747076;32747204;32749937;32749937;32749937;32750719;32750719;32753918;32753918;32755096;32755096	32727519;32747363;32747363;32747363;32750107;32750107;32750107;32750839;32750874;32754085;32754085;32755796;32755897	-;-;-;-;-;-;-;-;-;-;-;-;-	2147	185	206	171	148	161	217	117	123	143	100	10.5886	9.92984	5.59721	6.25486	9.67276	9.46345	6.93425	8.1747	6.97013	6.14633	7.97321
AC084824.4	chr12	32728169	32729024	-	856	0	1	0	1	0	1	0	0	0	0	0	0.0482031	0	0.0422626	0	0.0436104	0	0	0	0	0.0134076
AC084824.5	chr12	32736930	32737660	-	731	28	31	95	47	60	51	46	23	63	28	1.60259	1.4943	3.10956	1.98634	3.60475	2.22413	2.72629	1.5286	3.07076	1.72097	2.30683
AC087588.3	chr12	32755510	32756463	+	954	32	32	28	18	16	43	21	25	25	19	1.83153	1.5425	0.916502	0.760726	0.961268	1.87525	1.24461	1.66153	1.21855	1.1678	1.31803
PKP2	chr12;chr12;chr12;chr12;chr12;chr12;chr12;chr12;chr12;chr12;chr12;chr12;chr12;chr12;chr12;chr12;chr12;chr12;chr12;chr12;chr12;chr12;chr12;chr12;chr12;chr12;chr12;chr12;chr12;chr12;chr12;chr12;chr12;chr12;chr12;chr12;chr12;chr12;chr12	32790755;32790854;32791943;32792644;32792644;32792644;32796109;32796109;32802403;32802403;32802450;32820889;32821356;32821356;32821356;32821467;32822467;32822467;32822467;32822467;32824045;32824045;32824045;32824045;32841028;32841028;32843182;32850766;32850766;32868927;32868927;32877846;32877846;32878920;32878920;32893309;32896509;32896509;32896509	32792492;32792492;32792492;32792875;32792731;32792731;32796298;32796298;32802556;32802556;32802556;32821529;32821814;32821529;32821529;32821529;32822631;32822631;32822631;32822631;32824405;32824139;32824162;32824162;32841205;32841205;32843313;32850973;32850973;32869062;32869062;32878543;32878543;32879032;32879032;32894778;32896601;32896756;32896777	-;-;-;-;-;-;-;-;-;-;-;-;-;-;-;-;-;-;-;-;-;-;-;-;-;-;-;-;-;-;-;-;-;-;-;-;-;-;-	6970	0	2	2	1	2	3	0	1	3	1	0	0.0964062	0.0654644	0.0422626	0.120158	0.130831	0	0.066461	0.146227	0.0614633	0.0729274
AC087588.2	chr12	32820142	32820567	-	426	0	0	0	0	0	0	0	0	0	0	0	0	0	0	0	0	0	0	0	0	0
AC087588.1	chr12	32863118	32863433	+	316	0	0	0	0	0	0	0	0	0	0	0	0	0	0	0	0	0	0	0	0	0
AC087311.1	chr12	32985838	32987070	+	1233	0	0	0	0	0	0	0	0	0	0	0	0	0	0	0	0	0	0	0	0	0
AC087311.2	chr12;chr12	32988763;32993564	32988891;32993754	+;+	320	0	0	0	0	0	0	0	0	0	0	0	0	0	0	0	0	0	0	0	0	0
SYT10	chr12;chr12;chr12;chr12;chr12;chr12;chr12;chr12;chr12;chr12;chr12;chr12;chr12;chr12;chr12;chr12;chr12;chr12	33374238;33376273;33379832;33379832;33382349;33382349;33385171;33385171;33406789;33406789;33407798;33408239;33423910;33426138;33426138;33426138;33439372;33439372	33376901;33376901;33379961;33379961;33382520;33382520;33385291;33385291;33407356;33407356;33408318;33408318;33424009;33426160;33426495;33426495;33439646;33439819	-;-;-;-;-;-;-;-;-;-;-;-;-;-;-;-;-;-	5082	0	0	0	0	0	0	0	0	0	0	0	0	0	0	0	0	0	0	0	0	0
AC023158.1	chr12	33404872	33405896	-	1025	0	0	0	0	0	0	0	0	0	0	0	0	0	0	0	0	0	0	0	0	0
AC023158.2	chr12	33432311	33432853	-	543	0	0	0	0	0	0	0	0	0	0	0	0	0	0	0	0	0	0	0	0	0
AC016956.1	chr12	33454345	33455452	+	1108	0	0	0	0	0	0	0	0	0	0	0	0	0	0	0	0	0	0	0	0	0
RNU6-400P	chr12	33576095	33576200	+	106	0	0	0	0	0	0	0	0	0	0	0	0	0	0	0	0	0	0	0	0	0
AC024153.1	chr12	33717853	33718217	+	365	0	0	0	0	0	0	0	0	0	0	0	0	0	0	0	0	0	0	0	0	0
RNU6-472P	chr12	33923374	33923480	-	107	0	0	0	0	0	0	0	0	0	0	0	0	0	0	0	0	0	0	0	0	0
AC046130.1	chr12	33982465	33982566	-	102	0	0	0	0	0	0	0	0	0	0	0	0	0	0	0	0	0	0	0	0	0
AC046130.2	chr12;chr12	34022281;34046093	34024134;34046417	-;-	2179	11	8	9	3	4	10	3	0	7	3	0.62959	0.385625	0.29459	0.126788	0.240317	0.436104	0.177801	0	0.341195	0.18439	0.28164
ALG10	chr12;chr12;chr12;chr12;chr12;chr12;chr12;chr12;chr12;chr12;chr12	34022468;34022473;34022473;34022496;34023962;34023962;34023962;34025863;34025863;34025863;34029625	34022770;34024159;34022744;34022770;34024159;34024159;34024159;34027029;34026152;34028302;34029694	+;+;+;+;+;+;+;+;+;+;+	4202	24	44	21	16	31	30	12	15	34	16	1.37365	2.12094	0.687376	0.676201	1.86246	1.30831	0.711205	0.996915	1.65723	0.983413	1.23777
AC046130.3	chr12;chr12;chr12;chr12;chr12;chr12;chr12	34037232;34037406;34056057;34056057;34056561;34056561;34058647	34037648;34037627;34056459;34056459;34058377;34057185;34058745	+;+;+;+;+;+;+	2736	0	0	0	0	2	0	0	0	0	0	0	0	0	0	0.120158	0	0	0	0	0	0.0120158
AC140847.1	chr12;chr12;chr12	34149839;34156181;34162177	34150170;34156320;34162238	+;+;+	534	0	0	0	0	0	0	0	0	0	0	0	0	0	0	0	0	0	0	0	0	0
AC140847.3	chr12;chr12;chr12;chr12	34162477;34162727;34163079;34163289	34162663;34162970;34163201;34163442	+;+;+;+	708	0	0	0	0	0	0	0	0	0	0	0	0	0	0	0	0	0	0	0	0	0
TUBB8P4	chr12;chr12;chr12;chr12	34164773;34166313;34166503;34166898	34165819;34166423;34166611;34166954	-;-;-;-	1324	0	0	0	0	0	0	0	0	0	0	0	0	0	0	0	0	0	0	0	0	0
AC140847.2	chr12;chr12;chr12;chr12;chr12;chr12;chr12;chr12;chr12;chr12;chr12;chr12;chr12;chr12;chr12;chr12;chr12;chr12	34190471;34191037;34191037;34191279;34202457;34202457;34202457;34202457;34211220;34211874;34211874;34216892;34218661;34218781;34218781;34218781;34219126;34219126	34191432;34191432;34191432;34191432;34202582;34202582;34202582;34202582;34211486;34212021;34212021;34217197;34218845;34218853;34218845;34218882;34219230;34219246	-;-;-;-;-;-;-;-;-;-;-;-;-;-;-;-;-;-	2152	0	0	0	0	0	0	0	0	0	0	0	0	0	0	0	0	0	0	0	0	0
RNA5SP357	chr12	34205699	34205817	+	119	0	0	0	0	0	0	0	0	0	0	0	0	0	0	0	0	0	0	0	0	0
DUX4L27	chr12	34208415	34209675	-	1261	0	0	0	0	0	0	0	0	0	0	0	0	0	0	0	0	0	0	0	0	0
AK6P1	chr12	34249481	34249958	+	478	0	0	0	0	0	0	0	1	0	0	0	0	0	0	0	0	0	0.066461	0	0	0.0066461
ZNF970P	chr12;chr12	37575587;37576289	37575713;37576384	+;+	223	0	0	0	0	0	0	0	0	0	0	0	0	0	0	0	0	0	0	0	0	0
AK6P2	chr12	38078529	38078999	-	471	0	1	0	0	0	0	0	0	1	0	0	0.0482031	0	0	0	0	0	0	0.0487422	0	0.00969453
CLUHP8	chr12;chr12;chr12;chr12;chr12;chr12;chr12;chr12;chr12;chr12	38082046;38083181;38083510;38083699;38083957;38084704;38085083;38085860;38086089;38087098	38082229;38083308;38083621;38083853;38084086;38084850;38085176;38085960;38086227;38087392	+;+;+;+;+;+;+;+;+;+	1485	0	0	0	0	0	0	0	0	0	0	0	0	0	0	0	0	0	0	0	0	0
AC079460.1	chr12	38150050	38150138	+	89	0	0	0	0	0	0	0	0	0	0	0	0	0	0	0	0	0	0	0	0	0
AC079460.2	chr12;chr12;chr12	38155476;38166764;38166976	38155664;38166888;38167631	+;+;+	970	0	0	0	0	0	0	0	0	0	0	0	0	0	0	0	0	0	0	0	0	0
RNA5SP358	chr12	38161466	38161582	-	117	0	0	0	0	0	0	0	0	0	0	0	0	0	0	0	0	0	0	0	0	0
RNA5SP359	chr12	38163403	38163515	-	113	0	0	0	0	0	0	0	0	0	0	0	0	0	0	0	0	0	0	0	0	0
TUBB8P5	chr12;chr12;chr12;chr12	38201566;38201928;38202116;38202720	38201623;38202036;38202226;38203792	+;+;+;+	1351	0	0	0	0	0	0	0	0	0	0	0	0	0	0	0	0	0	0	0	0	0
AC117372.2	chr12;chr12;chr12;chr12	38205098;38205331;38205580;38205867	38205241;38205425;38205817;38206009	-;-;-;-	620	0	0	0	0	0	0	0	0	0	0	0	0	0	0	0	0	0	0	0	0	0
NF1P12	chr12;chr12	38206231;38206754	38206374;38207192	-;-	583	0	0	0	0	0	0	0	0	0	0	0	0	0	0	0	0	0	0	0	0	0
AC117372.1	chr12	38274448	38274549	-	102	0	0	0	0	0	0	0	0	0	0	0	0	0	0	0	0	0	0	0	0	0
ALG10B	chr12;chr12;chr12;chr12;chr12;chr12;chr12;chr12;chr12;chr12;chr12	38316762;38316767;38316774;38316839;38318261;38318261;38318261;38320161;38320161;38320161;38323913	38317064;38318458;38317064;38317038;38318458;38318458;38318458;38321327;38320450;38329721;38323982	+;+;+;+;+;+;+;+;+;+;+	11258	10	33	28	30	18	38	16	16	21	10	0.572354	1.5907	0.916502	1.26788	1.08143	1.65719	0.948274	1.06338	1.02359	0.614633	1.07359
AC087897.1	chr12	38532895	38533050	-	156	0	0	0	0	0	0	0	0	0	0	0	0	0	0	0	0	0	0	0	0	0
AC087897.2	chr12;chr12;chr12;chr12;chr12;chr12	38544177;38544328;38546385;38546385;38589330;38589715	38544531;38544576;38546508;38546477;38589430;38589812	-;-;-;-;-;-	723	0	0	0	0	0	0	0	0	0	0	0	0	0	0	0	0	0	0	0	0	0
CPNE8	chr12;chr12;chr12;chr12;chr12;chr12;chr12;chr12;chr12;chr12;chr12;chr12;chr12;chr12;chr12;chr12;chr12;chr12;chr12;chr12;chr12;chr12;chr12;chr12;chr12;chr12;chr12;chr12;chr12;chr12;chr12;chr12;chr12;chr12;chr12;chr12;chr12;chr12;chr12;chr12;chr12;chr12;chr12;chr12;chr12;chr12;chr12;chr12;chr12;chr12;chr12;chr12;chr12;chr12;chr12;chr12;chr12;chr12;chr12;chr12;chr12;chr12;chr12;chr12;chr12;chr12;chr12;chr12;chr12;chr12;chr12;chr12;chr12;chr12;chr12;chr12;chr12	38646822;38652203;38652358;38653371;38653834;38653962;38670729;38670729;38670729;38670729;38670729;38670729;38670757;38675717;38675717;38675717;38675717;38675717;38675717;38677452;38677452;38677452;38677452;38677452;38677452;38679578;38679578;38685490;38685490;38685490;38685490;38693657;38693657;38693657;38702875;38702875;38702875;38720653;38723772;38723772;38724846;38724846;38726359;38730283;38730283;38730283;38760847;38760847;38760847;38762112;38762112;38762112;38767635;38767635;38767635;38767691;38776238;38776238;38776238;38829379;38829379;38829379;38839916;38839916;38839916;38848559;38848559;38848559;38873004;38873004;38873004;38874471;38874471;38874471;38905437;38906142;38907319	38647093;38654070;38654070;38654070;38654070;38654070;38670995;38670802;38670802;38670802;38670802;38670802;38670802;38675774;38675774;38675774;38675774;38675774;38675774;38677554;38677554;38677554;38677554;38677554;38677554;38679678;38679622;38685694;38685617;38685617;38685617;38693838;38693838;38693838;38702921;38702921;38702921;38721222;38723833;38723833;38724899;38724899;38726594;38730358;38730358;38730358;38760888;38760888;38760888;38762216;38762216;38762216;38767717;38767738;38767738;38767738;38776301;38776301;38776301;38829455;38829455;38829455;38839955;38839955;38839955;38848662;38848662;38848662;38873050;38873050;38873050;38874511;38874511;38874511;38905591;38906269;38907430	-;-;-;-;-;-;-;-;-;-;-;-;-;-;-;-;-;-;-;-;-;-;-;-;-;-;-;-;-;-;-;-;-;-;-;-;-;-;-;-;-;-;-;-;-;-;-;-;-;-;-;-;-;-;-;-;-;-;-;-;-;-;-;-;-;-;-;-;-;-;-;-;-;-;-;-;-	5120	427	333	1136	1349	316	365	347	333	744	322	24.4395	16.0516	37.1838	57.0122	18.985	15.9178	20.5657	22.1315	36.2642	19.7912	26.8343
CPNE8-AS1	chr12;chr12	38906451;38909310	38906693;38909592	+;+	526	1	2	14	26	3	3	2	4	7	4	0.0572354	0.0964062	0.458251	1.09883	0.180238	0.130831	0.118534	0.265844	0.341195	0.245853	0.299321
AC018448.2	chr12;chr12	38994803;38996712	38994936;38996882	-;-	305	0	0	0	0	0	0	0	0	0	0	0	0	0	0	0	0	0	0	0	0	0
AC018448.1	chr12;chr12;chr12	39058028;39059318;39059778	39058105;39059399;39059933	-;-;-	316	0	0	0	0	0	0	0	0	0	0	0	0	0	0	0	0	0	0	0	0	0
LINC02406	chr12;chr12;chr12;chr12;chr12;chr12;chr12;chr12;chr12;chr12;chr12;chr12;chr12;chr12	39087347;39087356;39087711;39087713;39092466;39092466;39092466;39092466;39092826;39093466;39095545;39095545;39145368;39145368	39087992;39087992;39087992;39087992;39092682;39092682;39092682;39092682;39092874;39093541;39095757;39095809;39145482;39145471	-;-;-;-;-;-;-;-;-;-;-;-;-;-	1368	0	0	0	0	0	0	0	0	0	0	0	0	0	0	0	0	0	0	0	0	0
AC084373.1	chr12	39170646	39170880	+	235	0	0	0	0	0	0	0	0	0	0	0	0	0	0	0	0	0	0	0	0	0
KIF21A	chr12;chr12;chr12;chr12;chr12;chr12;chr12;chr12;chr12;chr12;chr12;chr12;chr12;chr12;chr12;chr12;chr12;chr12;chr12;chr12;chr12;chr12;chr12;chr12;chr12;chr12;chr12;chr12;chr12;chr12;chr12;chr12;chr12;chr12;chr12;chr12;chr12;chr12;chr12;chr12;chr12;chr12;chr12;chr12;chr12;chr12;chr12;chr12;chr12;chr12;chr12;chr12;chr12;chr12;chr12;chr12;chr12;chr12;chr12;chr12;chr12;chr12;chr12;chr12;chr12;chr12;chr12;chr12;chr12;chr12;chr12;chr12;chr12;chr12;chr12;chr12;chr12;chr12;chr12;chr12;chr12;chr12;chr12;chr12;chr12;chr12;chr12;chr12;chr12;chr12;chr12;chr12;chr12;chr12;chr12;chr12;chr12;chr12;chr12;chr12;chr12;chr12;chr12;chr12;chr12;chr12;chr12;chr12;chr12;chr12;chr12;chr12;chr12;chr12;chr12;chr12;chr12;chr12;chr12;chr12;chr12;chr12;chr12;chr12;chr12;chr12;chr12;chr12;chr12;chr12;chr12;chr12;chr12;chr12;chr12;chr12;chr12;chr12;chr12;chr12;chr12;chr12;chr12;chr12;chr12;chr12;chr12;chr12;chr12;chr12;chr12;chr12;chr12;chr12;chr12;chr12;chr12;chr12;chr12;chr12;chr12;chr12;chr12;chr12;chr12;chr12;chr12;chr12;chr12;chr12;chr12;chr12;chr12;chr12;chr12;chr12;chr12;chr12;chr12;chr12;chr12;chr12;chr12;chr12;chr12;chr12;chr12;chr12;chr12;chr12;chr12;chr12;chr12;chr12;chr12;chr12;chr12;chr12;chr12;chr12;chr12;chr12;chr12;chr12;chr12;chr12;chr12;chr12;chr12;chr12;chr12;chr12;chr12;chr12;chr12;chr12;chr12;chr12;chr12;chr12;chr12;chr12;chr12;chr12;chr12;chr12;chr12;chr12;chr12;chr12;chr12;chr12;chr12;chr12;chr12;chr12;chr12;chr12;chr12;chr12;chr12;chr12;chr12;chr12;chr12;chr12;chr12;chr12;chr12;chr12;chr12;chr12;chr12;chr12;chr12;chr12;chr12;chr12	39293228;39293229;39293229;39293231;39293231;39294387;39294421;39294424;39301480;39301480;39301480;39301480;39301480;39301480;39301480;39301480;39302965;39302965;39302965;39302965;39302965;39302965;39302965;39302965;39304821;39304821;39304821;39304821;39304821;39304821;39304821;39304821;39307565;39307565;39307565;39307565;39307565;39307565;39307565;39307565;39309586;39309586;39309586;39309586;39309586;39309586;39309586;39309586;39309752;39311415;39311417;39311417;39311417;39311417;39311417;39311417;39311417;39311417;39315229;39315229;39315229;39315932;39315932;39315932;39315932;39318073;39318073;39318073;39318073;39318073;39319906;39319906;39319906;39319906;39319906;39319906;39319906;39319906;39319990;39321348;39322668;39322668;39322668;39322668;39322668;39322668;39322668;39325839;39325839;39325839;39325839;39325839;39325839;39325839;39325839;39325839;39326264;39326264;39326264;39326264;39326264;39326264;39326264;39326264;39326264;39330052;39330242;39330242;39330242;39330242;39330242;39330746;39330746;39330746;39330746;39330746;39330746;39330746;39330746;39330746;39330746;39331690;39331690;39331690;39331690;39331690;39331690;39331690;39331690;39331690;39331690;39331931;39332214;39332214;39332214;39332214;39332214;39332214;39332214;39332214;39332214;39332591;39332591;39332591;39332591;39332591;39332591;39332591;39332893;39332893;39332893;39332893;39332893;39332893;39332893;39333037;39333212;39333212;39333212;39333212;39333212;39333212;39333212;39337096;39337096;39337096;39337096;39337096;39337096;39337096;39337096;39340165;39340165;39340165;39340165;39340165;39340165;39340165;39340906;39340906;39340906;39340906;39340906;39340906;39341505;39341505;39341505;39341505;39341505;39342034;39342034;39342034;39342034;39342034;39346466;39351777;39351777;39351777;39351777;39351777;39356600;39356832;39356832;39356832;39356832;39356832;39357248;39357248;39357248;39357248;39357248;39357248;39357251;39358178;39358178;39358178;39358178;39358178;39358178;39363098;39363098;39363098;39363098;39363098;39363098;39366350;39366350;39366350;39366350;39366350;39366350;39367030;39367030;39367030;39367030;39367030;39367030;39367883;39367883;39367883;39367883;39367883;39367883;39369729;39369729;39369729;39369729;39369729;39370039;39370039;39370039;39370039;39370039;39442927;39442927;39442927;39442927;39442927	39294517;39294517;39294517;39294517;39294517;39294517;39294517;39294517;39301679;39301679;39301679;39301679;39301679;39301679;39301679;39301679;39303135;39303135;39303135;39303135;39303135;39303135;39303135;39303135;39304938;39304938;39304938;39304938;39304938;39304938;39304938;39304938;39307729;39307729;39307729;39307729;39307729;39307729;39307729;39307729;39309766;39309766;39309766;39309766;39309766;39309766;39309766;39309766;39309766;39311553;39311553;39311553;39311553;39311553;39311553;39311553;39311553;39312826;39315240;39315240;39315243;39315970;39315970;39315970;39315970;39318201;39318201;39318201;39318201;39318201;39320013;39320013;39320013;39320013;39320013;39320013;39320013;39320013;39320013;39322882;39322882;39322882;39322882;39322882;39322882;39322882;39322882;39325893;39325893;39325893;39325893;39325893;39325893;39325893;39325893;39325893;39326324;39326324;39326324;39326324;39326324;39326324;39326324;39326324;39326324;39330262;39330262;39330262;39330262;39330262;39330262;39330911;39330911;39330911;39330911;39330911;39330911;39330911;39330911;39330911;39330911;39331791;39331791;39331791;39331791;39331791;39331791;39331791;39331791;39331791;39331791;39332024;39332327;39332408;39332408;39332408;39332408;39332408;39332408;39332408;39332408;39332744;39332744;39332744;39332744;39332744;39332744;39332744;39333107;39333107;39333107;39333107;39333107;39333107;39333107;39333107;39333280;39333280;39333280;39333280;39333280;39333280;39333280;39337541;39337203;39337203;39337203;39337203;39337203;39337203;39337203;39340247;39340364;39340364;39340364;39340364;39340364;39340364;39341094;39341094;39341094;39341058;39341094;39341094;39341622;39341622;39341622;39341622;39341622;39342124;39342124;39342124;39342124;39342124;39346504;39351980;39351980;39351980;39351980;39351980;39356895;39356895;39356895;39356895;39356895;39356895;39357287;39357437;39357437;39357437;39357437;39357437;39357437;39358373;39358373;39358373;39358373;39358373;39358373;39363213;39363213;39363213;39363213;39363213;39363213;39366517;39366517;39366517;39366517;39366517;39366517;39367188;39367164;39367164;39367164;39367164;39367164;39367927;39368032;39368032;39368032;39368032;39368032;39369911;39369911;39369911;39369911;39369911;39370261;39370261;39370261;39370261;39370261;39442970;39442986;39443059;39443390;39442943	-;-;-;-;-;-;-;-;-;-;-;-;-;-;-;-;-;-;-;-;-;-;-;-;-;-;-;-;-;-;-;-;-;-;-;-;-;-;-;-;-;-;-;-;-;-;-;-;-;-;-;-;-;-;-;-;-;-;-;-;-;-;-;-;-;-;-;-;-;-;-;-;-;-;-;-;-;-;-;-;-;-;-;-;-;-;-;-;-;-;-;-;-;-;-;-;-;-;-;-;-;-;-;-;-;-;-;-;-;-;-;-;-;-;-;-;-;-;-;-;-;-;-;-;-;-;-;-;-;-;-;-;-;-;-;-;-;-;-;-;-;-;-;-;-;-;-;-;-;-;-;-;-;-;-;-;-;-;-;-;-;-;-;-;-;-;-;-;-;-;-;-;-;-;-;-;-;-;-;-;-;-;-;-;-;-;-;-;-;-;-;-;-;-;-;-;-;-;-;-;-;-;-;-;-;-;-;-;-;-;-;-;-;-;-;-;-;-;-;-;-;-;-;-;-;-;-;-;-;-;-;-;-;-;-;-;-;-;-;-;-;-;-;-;-;-;-;-;-;-;-;-;-;-;-;-;-;-	10117	9	23	17	32	18	30	13	17	6	8	0.515119	1.10867	0.556447	1.3524	1.08143	1.30831	0.770472	1.12984	0.292453	0.491706	0.860685
AC121334.4	chr12;chr12	39447404;39447836	39447502;39448314	+;+	578	0	0	0	0	0	0	0	0	0	0	0	0	0	0	0	0	0	0	0	0	0
AC121334.1	chr12;chr12	39466442;39466654	39466551;39467345	-;-	802	0	0	0	0	0	0	0	0	0	0	0	0	0	0	0	0	0	0	0	0	0
AC121334.2	chr12	39539581	39539851	-	271	0	0	0	0	0	0	0	0	0	0	0	0	0	0	0	0	0	0	0	0	0
ABCD2	chr12;chr12;chr12;chr12;chr12;chr12;chr12;chr12;chr12;chr12	39550033;39573716;39579535;39586152;39600571;39603912;39604762;39607599;39616988;39618677	39554131;39573841;39579619;39586297;39600716;39604006;39604930;39607714;39617168;39619803	-;-;-;-;-;-;-;-;-;-	6290	3	1	0	3	0	0	0	2	1	1	0.171706	0.0482031	0	0.126788	0	0	0	0.132922	0.0487422	0.0614633	0.0589825
AC121334.3	chr12;chr12	39611819;39613426	39613098;39614648	+;+	2503	0	0	0	0	0	0	0	0	0	0	0	0	0	0	0	0	0	0	0	0	0
C12orf40	chr12;chr12;chr12;chr12;chr12;chr12;chr12;chr12;chr12;chr12;chr12;chr12;chr12;chr12;chr12;chr12;chr12;chr12;chr12;chr12;chr12;chr12;chr12;chr12;chr12;chr12;chr12;chr12;chr12;chr12;chr12;chr12;chr12;chr12;chr12;chr12;chr12;chr12;chr12;chr12;chr12;chr12;chr12	39626167;39626183;39626218;39640955;39640955;39640955;39643779;39643779;39646329;39646329;39646329;39646840;39646840;39646840;39647792;39647792;39647792;39650239;39650239;39650239;39682611;39682611;39682611;39683415;39683415;39683415;39684121;39684867;39684867;39684867;39692049;39692049;39692049;39716756;39716756;39720787;39736710;39745860;39754256;39764740;39788588;39802260;39907634	39626359;39626359;39626359;39640994;39640994;39640994;39643917;39643917;39646461;39646461;39646461;39646888;39646888;39646888;39647977;39647977;39647977;39650354;39650354;39650354;39683140;39683140;39683140;39683484;39683484;39683484;39684312;39684927;39684927;39684927;39692112;39692112;39692187;39716838;39716838;39721914;39736899;39746046;39754332;39764809;39788668;39802382;39908300	+;+;+;+;+;+;+;+;+;+;+;+;+;+;+;+;+;+;+;+;+;+;+;+;+;+;+;+;+;+;+;+;+;+;+;+;+;+;+;+;+;+;+	4454	2	0	5	0	0	0	0	0	2	0	0.114471	0	0.163661	0	0	0	0	0	0.0974843	0	0.0375616
SLC2A13	chr12;chr12;chr12;chr12;chr12;chr12;chr12;chr12;chr12;chr12;chr12;chr12;chr12;chr12;chr12;chr12;chr12;chr12;chr12	39755025;39764460;39764737;39829408;39830103;39830125;39835681;39864762;39864762;39871798;39871798;39949490;39951257;40028301;40028301;40048051;40048051;40105253;40105253	39760252;39764612;39764858;39830228;39830228;39830480;39835760;39864882;39864882;39871881;39871961;39951365;39951365;40028509;40028509;40048210;40048210;40106089;40106081	-;-;-;-;-;-;-;-;-;-;-;-;-;-;-;-;-;-;-	10023	33	44	112	78	43	82	17	24	58	47	1.88877	2.12094	3.66601	3.29648	2.58341	3.57605	1.00754	1.59506	2.82705	2.88877	2.54501
AC121336.1	chr12	39819750	39819883	-	134	0	0	0	0	0	0	0	0	0	0	0	0	0	0	0	0	0	0	0	0	0
RPL30P13	chr12	40068243	40068590	-	348	2	0	0	1	0	0	0	0	1	0	0.114471	0	0	0.0422626	0	0	0	0	0.0487422	0	0.0205476
LINC02555	chr12	40140926	40142876	-	1951	0	0	1	0	0	0	1	2	0	0	0	0	0.0327322	0	0	0	0.0592671	0.132922	0	0	0.0224921
LINC02471	chr12;chr12;chr12;chr12;chr12;chr12;chr12;chr12;chr12;chr12;chr12;chr12;chr12;chr12;chr12	40156113;40156151;40156599;40166252;40167248;40167248;40167248;40198206;40198557;40203452;40203639;40207129;40207129;40207541;40207791	40156343;40156343;40156688;40166350;40167707;40167847;40167795;40198388;40198661;40203844;40203844;40208128;40207256;40207623;40211419	+;+;+;+;+;+;+;+;+;+;+;+;+;+;+	5992	0	0	0	0	0	1	0	0	0	0	0	0	0	0	0	0.0436104	0	0	0	0	0.00436104
LRRK2-DT	chr12;chr12;chr12;chr12;chr12	40186009;40189083;40190253;40223076;40223659	40186183;40189205;40190394;40224915;40223803	-;-;-;-;-	2280	11	17	15	10	38	34	15	19	21	22	0.62959	0.819453	0.490983	0.422626	2.28301	1.48275	0.889007	1.26276	1.02359	1.35219	1.0656
LRRK2	chr12;chr12;chr12;chr12;chr12;chr12;chr12;chr12;chr12;chr12;chr12;chr12;chr12;chr12;chr12;chr12;chr12;chr12;chr12;chr12;chr12;chr12;chr12;chr12;chr12;chr12;chr12;chr12;chr12;chr12;chr12;chr12;chr12;chr12;chr12;chr12;chr12;chr12;chr12;chr12;chr12;chr12;chr12;chr12;chr12;chr12;chr12;chr12;chr12;chr12;chr12;chr12;chr12;chr12;chr12;chr12;chr12;chr12;chr12;chr12;chr12;chr12;chr12;chr12;chr12;chr12;chr12;chr12;chr12;chr12;chr12;chr12;chr12;chr12;chr12;chr12;chr12;chr12;chr12;chr12;chr12;chr12;chr12;chr12;chr12;chr12;chr12;chr12;chr12;chr12;chr12;chr12;chr12;chr12;chr12;chr12;chr12;chr12;chr12;chr12;chr12;chr12;chr12;chr12;chr12;chr12;chr12;chr12;chr12;chr12;chr12;chr12;chr12;chr12;chr12;chr12;chr12;chr12;chr12;chr12;chr12;chr12;chr12;chr12;chr12;chr12;chr12;chr12;chr12;chr12;chr12;chr12;chr12;chr12;chr12;chr12;chr12;chr12;chr12;chr12;chr12;chr12;chr12;chr12;chr12;chr12;chr12;chr12;chr12;chr12;chr12;chr12;chr12;chr12;chr12;chr12;chr12;chr12;chr12;chr12;chr12;chr12;chr12;chr12;chr12;chr12;chr12;chr12;chr12;chr12;chr12;chr12;chr12;chr12;chr12;chr12	40196744;40224997;40225011;40225188;40225555;40225555;40225555;40225555;40225595;40227891;40232274;40232274;40232274;40232274;40232274;40235626;40235626;40235626;40235626;40237969;40237969;40237969;40237969;40240483;40240483;40240483;40243550;40243550;40243550;40243550;40249826;40249826;40249826;40249826;40251232;40251232;40251232;40251465;40251465;40251465;40252910;40252910;40252965;40257248;40257248;40259480;40259480;40259480;40263789;40263789;40263789;40274583;40274583;40274583;40274854;40274854;40274854;40277888;40277888;40277888;40278091;40278091;40278091;40283875;40283875;40283875;40287351;40287351;40293545;40293545;40294845;40294845;40295427;40295427;40295505;40298243;40298243;40298243;40298466;40299109;40299109;40299109;40299109;40300813;40302789;40302789;40302789;40302789;40303948;40303948;40303948;40303948;40305785;40305785;40305785;40308467;40308467;40308467;40309106;40309106;40309106;40310431;40310431;40310431;40312714;40313972;40313972;40313972;40313972;40315212;40315212;40315212;40315212;40319988;40319988;40319988;40319988;40321034;40321034;40321034;40322035;40322035;40322035;40322319;40322319;40322319;40323160;40323160;40323160;40328360;40328360;40328360;40334967;40334967;40334967;40340294;40340294;40340294;40346753;40346753;40346753;40346847;40348409;40348409;40348409;40348409;40351539;40351539;40351539;40351539;40354299;40354299;40354299;40354299;40356115;40356115;40356115;40356115;40359260;40359260;40359260;40359260;40363402;40363402;40363402;40363402;40364842;40364842;40364842;40364842;40367006;40367006;40367006;40367644;40367644;40367644	40196773;40225282;40225282;40225282;40225640;40225640;40225640;40225640;40225640;40227916;40232783;40232383;40232383;40232383;40232383;40235714;40235714;40235714;40235714;40238103;40238103;40238103;40238103;40240617;40240617;40240617;40243681;40243681;40243681;40243681;40249945;40249945;40249945;40249945;40251374;40251374;40251374;40251544;40251544;40251544;40253016;40253016;40253016;40257377;40257377;40259604;40259604;40259604;40263901;40263901;40263901;40274727;40274727;40274727;40274993;40274993;40274993;40278016;40278016;40278016;40278261;40278261;40278261;40284133;40284133;40283952;40287539;40287539;40293663;40293663;40294914;40294914;40295644;40295644;40295644;40298493;40298493;40298493;40298493;40299257;40299257;40299257;40299257;40301064;40302882;40302882;40302882;40302882;40304134;40304134;40304976;40304134;40305966;40305966;40305966;40308696;40308696;40308696;40309233;40309233;40309233;40310649;40310649;40310649;40312908;40314173;40314173;40314173;40314173;40315300;40315300;40315300;40315300;40320062;40320175;40320175;40320175;40321188;40321188;40321188;40322181;40322181;40322181;40322510;40322510;40322510;40323306;40323306;40323306;40328460;40328460;40328460;40335157;40335157;40335157;40340454;40340454;40340454;40346923;40346923;40346923;40346923;40348509;40348509;40348509;40348509;40351733;40351733;40351733;40351733;40354492;40354492;40354492;40354492;40356187;40356187;40356187;40356187;40359444;40359444;40359444;40359444;40363554;40363554;40363554;40363554;40365050;40369285;40365050;40365050;40367059;40367077;40367077;40368879;40369285;40369285	+;+;+;+;+;+;+;+;+;+;+;+;+;+;+;+;+;+;+;+;+;+;+;+;+;+;+;+;+;+;+;+;+;+;+;+;+;+;+;+;+;+;+;+;+;+;+;+;+;+;+;+;+;+;+;+;+;+;+;+;+;+;+;+;+;+;+;+;+;+;+;+;+;+;+;+;+;+;+;+;+;+;+;+;+;+;+;+;+;+;+;+;+;+;+;+;+;+;+;+;+;+;+;+;+;+;+;+;+;+;+;+;+;+;+;+;+;+;+;+;+;+;+;+;+;+;+;+;+;+;+;+;+;+;+;+;+;+;+;+;+;+;+;+;+;+;+;+;+;+;+;+;+;+;+;+;+;+;+;+;+;+;+;+;+;+;+;+;+;+;+;+;+;+;+;+	13505	31	101	48	33	127	285	29	32	100	50	1.7743	4.86852	1.57115	1.39466	7.63006	12.429	1.71875	2.12675	4.87422	3.07316	4.14605
AC084290.1	chr12	40286289	40286662	+	374	0	0	0	0	0	0	0	0	0	0	0	0	0	0	0	0	0	0	0	0	0
MUC19	chr12;chr12;chr12;chr12;chr12;chr12;chr12;chr12;chr12;chr12;chr12;chr12;chr12;chr12;chr12;chr12;chr12;chr12;chr12;chr12;chr12;chr12;chr12;chr12;chr12;chr12;chr12;chr12;chr12;chr12;chr12;chr12;chr12;chr12;chr12;chr12;chr12;chr12;chr12;chr12;chr12;chr12;chr12;chr12;chr12;chr12;chr12;chr12;chr12;chr12;chr12;chr12;chr12;chr12;chr12;chr12;chr12;chr12;chr12;chr12;chr12;chr12;chr12;chr12;chr12;chr12;chr12;chr12;chr12;chr12;chr12;chr12;chr12;chr12;chr12;chr12;chr12;chr12;chr12;chr12;chr12;chr12;chr12;chr12;chr12;chr12;chr12;chr12;chr12;chr12;chr12;chr12;chr12;chr12;chr12;chr12;chr12;chr12;chr12;chr12;chr12;chr12;chr12;chr12;chr12;chr12;chr12;chr12;chr12;chr12;chr12;chr12;chr12;chr12;chr12;chr12;chr12;chr12;chr12;chr12;chr12;chr12;chr12;chr12;chr12;chr12;chr12;chr12;chr12;chr12;chr12;chr12;chr12;chr12;chr12;chr12;chr12;chr12;chr12;chr12;chr12;chr12;chr12;chr12;chr12;chr12;chr12;chr12;chr12;chr12;chr12;chr12;chr12;chr12;chr12;chr12;chr12;chr12;chr12;chr12;chr12;chr12;chr12;chr12;chr12;chr12;chr12;chr12;chr12;chr12;chr12;chr12;chr12;chr12;chr12;chr12;chr12;chr12;chr12;chr12;chr12;chr12;chr12;chr12;chr12;chr12;chr12;chr12;chr12;chr12;chr12;chr12;chr12;chr12;chr12;chr12;chr12;chr12;chr12;chr12;chr12;chr12;chr12;chr12;chr12;chr12;chr12;chr12;chr12;chr12;chr12;chr12;chr12;chr12;chr12;chr12;chr12;chr12;chr12;chr12;chr12;chr12;chr12;chr12;chr12;chr12;chr12;chr12;chr12;chr12;chr12;chr12;chr12;chr12;chr12;chr12;chr12;chr12;chr12;chr12;chr12;chr12;chr12;chr12;chr12;chr12;chr12;chr12;chr12;chr12;chr12;chr12;chr12;chr12;chr12;chr12;chr12;chr12;chr12;chr12;chr12;chr12;chr12	40393395;40397879;40400041;40406024;40408226;40412033;40414468;40414795;40415046;40416048;40416318;40418130;40419174;40420207;40421213;40421840;40422104;40426160;40426407;40427374;40427374;40427970;40427970;40429542;40431626;40432378;40432627;40433764;40436097;40436617;40438128;40440574;40440724;40441061;40441872;40443076;40443266;40444077;40444389;40445519;40446488;40447325;40448166;40449689;40450261;40450672;40458731;40460235;40463440;40464120;40464421;40465139;40465455;40465973;40473141;40474760;40475096;40475570;40479053;40493947;40494119;40498244;40498953;40499404;40499697;40500175;40501153;40501358;40502043;40503478;40503666;40504392;40505114;40506079;40506264;40507003;40507213;40507841;40508017;40509034;40509959;40510169;40510797;40510971;40512168;40513529;40513731;40514390;40514975;40515174;40515442;40516101;40516414;40516614;40517853;40518511;40518806;40519003;40519919;40520427;40520579;40520724;40520915;40520915;40521474;40521625;40522485;40522643;40522643;40523392;40523392;40523589;40523589;40523589;40524516;40524516;40525072;40525383;40525568;40526273;40526273;40527096;40527096;40527291;40527755;40528057;40528057;40528057;40528257;40528257;40529177;40529177;40530273;40530273;40530458;40530458;40530458;40531057;40531057;40531057;40531209;40531209;40532029;40532029;40532229;40532229;40532984;40533025;40533025;40533025;40533233;40533233;40533233;40533233;40534156;40534156;40534156;40534156;40534711;40534711;40534711;40534711;40535013;40535013;40535013;40535204;40535204;40535204;40535765;40535765;40535765;40535906;40535906;40535906;40536440;40536440;40536440;40536923;40536923;40536923;40537396;40537396;40537396;40537662;40537662;40537854;40537854;40538794;40538794;40539529;40539529;40541619;40541619;40541815;40542274;40542562;40542765;40543789;40544352;40544548;40544639;40544830;40544931;40545050;40545050;40545336;40545336;40545336;40545956;40545956;40545956;40546396;40546396;40546396;40546603;40546603;40546603;40547135;40547135;40547135;40547477;40547772;40547772;40547772;40547995;40548578;40548578;40549597;40549896;40550105;40550482;40550681;40557145;40557464;40557818;40557843;40558093;40558093;40559235;40559235;40560536;40560536;40561004;40561004;40561339;40561339;40561562;40561562;40563531;40563531;40565513;40565633;40566126;40567598;40567726;40569003;40569007;40569625;40569696;40569696;40570463;40570463;40570463	40393499;40397911;40400067;40406173;40408375;40412182;40414653;40414959;40415228;40416230;40416359;40418180;40419233;40420435;40421323;40421900;40422201;40426617;40426617;40427496;40427496;40428071;40428093;40429677;40431718;40432462;40432764;40433913;40436191;40436743;40438374;40440626;40440824;40441212;40442010;40443180;40443460;40444316;40444545;40445644;40446629;40447356;40448195;40449730;40450293;40450716;40458769;40460333;40463505;40464203;40464498;40465213;40465589;40466038;40473239;40474861;40475197;40475665;40491305;40494012;40494172;40498297;40499006;40499448;40499750;40500228;40501206;40501411;40502096;40503531;40503719;40504445;40505167;40506132;40506317;40507056;40507266;40507898;40508068;40509087;40510012;40510222;40510850;40511024;40512221;40513582;40513784;40514443;40515028;40515218;40515495;40516145;40516467;40516667;40517906;40518543;40518859;40519056;40519972;40520456;40520777;40520777;40520968;40520968;40521527;40521679;40523445;40522696;40522696;40523445;40523445;40523642;40523642;40523642;40525621;40524569;40525107;40525430;40525621;40526326;40526326;40527787;40527149;40527344;40527787;40528110;40528110;40528110;40528307;40528307;40529230;40529230;40530320;40530320;40530511;40530511;40530511;40531110;40532282;40531110;40531262;40531262;40532082;40532082;40532282;40532282;40533078;40533078;40533078;40533078;40533283;40533283;40533283;40533283;40534209;40534209;40534209;40534209;40534743;40534743;40534803;40534743;40535066;40535066;40535066;40535257;40535257;40535257;40535809;40535809;40535809;40535959;40535959;40535959;40536484;40536484;40536484;40536976;40536976;40536976;40537402;40537428;40537428;40537715;40537715;40537907;40537907;40538847;40538847;40539561;40539561;40541623;40541672;40541868;40542306;40542615;40542818;40543842;40544384;40544692;40544692;40544883;40545097;40545097;40545097;40545398;40545398;40545398;40546003;40546003;40546003;40546449;40546449;40546449;40546656;40546656;40546656;40547182;40547182;40547182;40547622;40547825;40547825;40547825;40548004;40548626;40548631;40549644;40549949;40550158;40550535;40550734;40557195;40557517;40557871;40557871;40558134;40558134;40559288;40559288;40560589;40560589;40561054;40561054;40561392;40561392;40561609;40561609;40563668;40563560;40565544;40565795;40566163;40567712;40567833;40569042;40569042;40569804;40569804;40569804;40570832;40570753;40570760	+;+;+;+;+;+;+;+;+;+;+;+;+;+;+;+;+;+;+;+;+;+;+;+;+;+;+;+;+;+;+;+;+;+;+;+;+;+;+;+;+;+;+;+;+;+;+;+;+;+;+;+;+;+;+;+;+;+;+;+;+;+;+;+;+;+;+;+;+;+;+;+;+;+;+;+;+;+;+;+;+;+;+;+;+;+;+;+;+;+;+;+;+;+;+;+;+;+;+;+;+;+;+;+;+;+;+;+;+;+;+;+;+;+;+;+;+;+;+;+;+;+;+;+;+;+;+;+;+;+;+;+;+;+;+;+;+;+;+;+;+;+;+;+;+;+;+;+;+;+;+;+;+;+;+;+;+;+;+;+;+;+;+;+;+;+;+;+;+;+;+;+;+;+;+;+;+;+;+;+;+;+;+;+;+;+;+;+;+;+;+;+;+;+;+;+;+;+;+;+;+;+;+;+;+;+;+;+;+;+;+;+;+;+;+;+;+;+;+;+;+;+;+;+;+;+;+;+;+;+;+;+;+;+;+;+;+;+;+;+;+;+;+;+;+;+;+;+;+;+;+;+;+;+;+;+;+;+;+;+;+;+;+	29488	0	0	0	0	0	0	0	0	0	0	0	0	0	0	0	0	0	0	0	0	0
AC107023.1	chr12;chr12;chr12;chr12	40395853;40398560;40420220;40443823	40395986;40398664;40420311;40443847	-;-;-;-	356	0	0	0	0	0	0	0	0	0	0	0	0	0	0	0	0	0	0	0	0	0
RNU6-713P	chr12	40554161	40554267	-	107	0	0	0	0	0	0	0	0	0	0	0	0	0	0	0	0	0	0	0	0	0
CNTN1	chr12;chr12;chr12;chr12;chr12;chr12;chr12;chr12;chr12;chr12;chr12;chr12;chr12;chr12;chr12;chr12;chr12;chr12;chr12;chr12;chr12;chr12;chr12;chr12;chr12;chr12;chr12;chr12;chr12;chr12;chr12;chr12;chr12;chr12;chr12;chr12;chr12;chr12;chr12;chr12;chr12;chr12;chr12;chr12;chr12;chr12;chr12;chr12;chr12;chr12;chr12;chr12;chr12;chr12;chr12;chr12;chr12;chr12;chr12;chr12;chr12;chr12;chr12;chr12;chr12;chr12;chr12;chr12;chr12;chr12;chr12;chr12;chr12;chr12;chr12;chr12;chr12;chr12;chr12;chr12;chr12;chr12;chr12;chr12;chr12;chr12;chr12;chr12;chr12;chr12;chr12;chr12;chr12;chr12;chr12;chr12;chr12;chr12;chr12;chr12;chr12;chr12;chr12;chr12;chr12;chr12;chr12;chr12;chr12;chr12;chr12;chr12;chr12;chr12;chr12;chr12;chr12;chr12;chr12;chr12;chr12;chr12;chr12;chr12;chr12;chr12;chr12;chr12;chr12;chr12;chr12	40692439;40692442;40692462;40742351;40742353;40763096;40828059;40828184;40895950;40895950;40908354;40908357;40908357;40908357;40908357;40908357;40908357;40908357;40908359;40910073;40910073;40910073;40910073;40910073;40910073;40910073;40910073;40918639;40918639;40918639;40918639;40918639;40918639;40918639;40918639;40918639;40922256;40922256;40922256;40922256;40922256;40922256;40922256;40924557;40924557;40924557;40924557;40924557;40929796;40929796;40929796;40929796;40929796;40933461;40933461;40933461;40933461;40933461;40933697;40933697;40933697;40933697;40933697;40936781;40936781;40936781;40936781;40936781;40937570;40937570;40937570;40937570;40937570;40939335;40939335;40939335;40939335;40939335;40943597;40943597;40943597;40943597;40943597;40943995;40943995;40943995;40943995;40943995;40959114;40959114;40959114;40959114;40959114;40971434;40971434;40980909;40980909;40980909;40993120;40993120;40993120;41005039;41014228;41014228;41014228;41014228;41016682;41016682;41016682;41016682;41020337;41020337;41020337;41020337;41025150;41025150;41025150;41025150;41027857;41027857;41027857;41027857;41029063;41029063;41029063;41029114;41061762;41069959;41069959;41069959;41069959	40692592;40692592;40692592;40742469;40742469;40763198;40828301;40828301;40896109;40896109;40908493;40908493;40908493;40908493;40908493;40908493;40908493;40908493;40908493;40910105;40910105;40910105;40910105;40910105;40910105;40910105;40910105;40918771;40918771;40918762;40918771;40918771;40918732;40918771;40918771;40918771;40922428;40922428;40922428;40922298;40922283;40922428;40922428;40924652;40924652;40924652;40924652;40924652;40930002;40930002;40930002;40930002;40930002;40933560;40933560;40933560;40933560;40933560;40933878;40933878;40933878;40933878;40933878;40936905;40936905;40936905;40936905;40936905;40937687;40937687;40937687;40937687;40937687;40939485;40939485;40939485;40939485;40939485;40943724;40943724;40943724;40943724;40943724;40944170;40944170;40944170;40944170;40944170;40959234;40959234;40959234;40959234;40959234;40972435;40972435;40981067;40981067;40981067;40993269;40993269;40993269;41005110;41014298;41014298;41014298;41014298;41016916;41016916;41016916;41016916;41020440;41020440;41020440;41020440;41025336;41025336;41025336;41025336;41027918;41027969;41027969;41027969;41029219;41029219;41029219;41029219;41061884;41070241;41070265;41072406;41072415	+;+;+;+;+;+;+;+;+;+;+;+;+;+;+;+;+;+;+;+;+;+;+;+;+;+;+;+;+;+;+;+;+;+;+;+;+;+;+;+;+;+;+;+;+;+;+;+;+;+;+;+;+;+;+;+;+;+;+;+;+;+;+;+;+;+;+;+;+;+;+;+;+;+;+;+;+;+;+;+;+;+;+;+;+;+;+;+;+;+;+;+;+;+;+;+;+;+;+;+;+;+;+;+;+;+;+;+;+;+;+;+;+;+;+;+;+;+;+;+;+;+;+;+;+;+;+;+;+;+;+	7492	0	0	0	0	0	0	0	0	0	0	0	0	0	0	0	0	0	0	0	0	0
AC016144.1	chr12	40728811	40729897	+	1087	0	0	0	0	0	0	0	0	0	0	0	0	0	0	0	0	0	0	0	0	0
AC015540.1	chr12	40978744	40979244	+	501	0	0	0	0	0	0	0	0	0	0	0	0	0	0	0	0	0	0	0	0	0
PDZRN4	chr12;chr12;chr12;chr12;chr12;chr12;chr12;chr12;chr12;chr12;chr12;chr12;chr12;chr12;chr12;chr12;chr12;chr12;chr12;chr12;chr12;chr12;chr12;chr12;chr12;chr12;chr12;chr12;chr12;chr12;chr12;chr12;chr12;chr12;chr12;chr12;chr12;chr12;chr12;chr12;chr12;chr12;chr12	41188320;41191458;41194081;41437680;41437683;41437739;41459951;41459951;41477865;41506456;41506456;41506456;41506456;41509551;41509811;41509811;41509811;41509811;41552656;41552656;41552656;41552656;41552656;41555698;41555698;41555698;41555698;41555698;41563548;41563548;41563548;41563548;41563548;41567783;41567783;41567783;41567783;41567783;41572364;41572364;41572364;41572364;41572364	41189103;41191544;41194188;41438013;41438013;41438013;41460070;41460070;41477920;41506712;41506712;41506712;41506712;41509913;41509913;41509913;41509913;41509913;41552754;41552754;41552754;41552754;41552754;41555760;41555760;41555760;41555760;41555760;41563649;41563649;41563649;41563649;41563649;41567899;41567899;41567899;41567899;41567899;41574590;41574582;41574332;41574724;41574745	+;+;+;+;+;+;+;+;+;+;+;+;+;+;+;+;+;+;+;+;+;+;+;+;+;+;+;+;+;+;+;+;+;+;+;+;+;+;+;+;+;+;+	4872	0	1	0	0	0	0	0	0	0	0	0	0.0482031	0	0	0	0	0	0	0	0	0.00482031
AC090531.1	chr12;chr12;chr12;chr12;chr12;chr12;chr12;chr12	41409467;41411525;41412214;41412214;41412401;41412401;41413013;41473365	41409962;41411875;41412284;41412284;41412536;41412477;41413086;41473510	-;-;-;-;-;-;-;-	1274	0	0	0	0	0	0	0	0	0	0	0	0	0	0	0	0	0	0	0	0	0
RNA5SP360	chr12	41658676	41658793	+	118	0	0	0	0	0	0	0	0	0	0	0	0	0	0	0	0	0	0	0	0	0
MTND2P17	chr12	41698495	41699182	-	688	0	0	0	0	0	0	0	0	0	0	0	0	0	0	0	0	0	0	0	0	0
MTND1P24	chr12	41699391	41700251	-	861	0	0	0	0	0	0	0	0	0	0	0	0	0	0	0	0	0	0	0	0	0
LINC02400	chr12;chr12;chr12;chr12;chr12;chr12;chr12;chr12;chr12;chr12;chr12;chr12;chr12;chr12;chr12;chr12;chr12;chr12	41764144;41764144;41764146;41764148;41764179;41764179;41764212;41764738;41764738;41764738;41765320;41765320;41765320;41765320;41765320;41765320;41765320;41774153	41764257;41764265;41764259;41764265;41765050;41764259;41764281;41765050;41764806;41764806;41765568;41765569;41765571;41765565;41765569;41765618;41765567;41774671	+;+;+;+;+;+;+;+;+;+;+;+;+;+;+;+;+;+	1725	0	0	0	0	0	0	0	0	0	0	0	0	0	0	0	0	0	0	0	0	0
AC090630.1	chr12;chr12	41829898;41932122	41829925;41932592	-;-	499	1	0	0	0	0	0	0	0	0	0	0.0572354	0	0	0	0	0	0	0	0	0	0.00572354
AC006197.1	chr12;chr12	41911256;41911976	41911483;41912212	+;+	465	0	0	0	0	0	0	0	0	0	0	0	0	0	0	0	0	0	0	0	0	0
AC006197.2	chr12;chr12;chr12;chr12;chr12;chr12;chr12;chr12;chr12	41951493;41954664;41979053;41987435;41987435;41988889;41988889;42023810;42023835	41952092;41954763;41979560;41987522;41987522;41989180;41989180;42024329;42024267	-;-;-;-;-;-;-;-;-	2108	0	0	0	0	0	1	1	0	1	0	0	0	0	0	0	0.0436104	0.0592671	0	0.0487422	0	0.015162
AC023513.1	chr12	42069935	42070625	-	691	0	0	0	2	0	0	0	0	0	0	0	0	0	0.0845251	0	0	0	0	0	0	0.00845251
GXYLT1	chr12;chr12;chr12;chr12;chr12;chr12;chr12;chr12;chr12;chr12;chr12;chr12;chr12;chr12;chr12	42081845;42087145;42097442;42097442;42097910;42097910;42105818;42105818;42109566;42109566;42119000;42119000;42129759;42144426;42144426	42087947;42087947;42097614;42097614;42098033;42098033;42106069;42106069;42109691;42109691;42119171;42119171;42129851;42144712;42144874	-;-;-;-;-;-;-;-;-;-;-;-;-;-;-	7492	94	173	262	158	200	360	140	147	181	97	5.38013	8.33914	8.57584	6.67749	12.0158	15.6997	8.2974	9.76977	8.82233	5.96194	8.95396
YAF2	chr12;chr12;chr12;chr12;chr12;chr12;chr12;chr12;chr12;chr12;chr12;chr12;chr12;chr12;chr12;chr12;chr12;chr12;chr12;chr12;chr12;chr12;chr12;chr12;chr12;chr12;chr12;chr12;chr12;chr12;chr12;chr12;chr12;chr12;chr12;chr12;chr12;chr12;chr12;chr12;chr12;chr12;chr12;chr12;chr12;chr12;chr12;chr12;chr12;chr12;chr12;chr12;chr12;chr12;chr12;chr12;chr12;chr12;chr12;chr12;chr12;chr12;chr12;chr12;chr12;chr12;chr12;chr12;chr12;chr12;chr12;chr12;chr12	42157104;42159124;42159902;42160042;42160266;42160496;42160608;42161613;42161613;42161613;42161613;42161613;42161613;42161613;42161628;42161653;42161671;42161671;42161672;42161690;42161699;42161749;42172140;42199136;42199136;42199136;42199136;42199136;42210355;42210355;42210355;42210355;42210355;42210355;42210548;42210548;42210548;42210548;42210548;42210548;42210548;42210548;42212444;42231224;42231224;42235614;42235642;42237416;42237599;42237599;42237599;42237599;42237599;42237599;42237599;42237599;42237599;42237599;42237599;42237599;42237599;42238155;42238155;42238155;42238155;42238155;42238155;42238155;42238155;42238155;42238155;42238155;42238155	42160826;42160826;42160826;42161628;42160826;42160826;42160826;42161765;42161765;42161765;42161765;42161765;42161765;42161765;42161765;42161765;42161765;42161765;42161765;42161765;42161765;42161765;42172209;42199235;42199235;42199544;42199235;42199235;42210454;42210454;42210454;42210454;42210454;42210454;42210680;42210680;42210680;42210619;42210619;42210836;42210619;42210619;42212484;42235997;42235997;42235755;42235997;42237512;42237724;42237724;42237783;42237724;42237800;42237724;42237800;42237724;42237724;42237724;42237724;42237724;42237724;42238349;42238248;42238349;42238223;42238180;42238303;42238263;42238221;42238248;42238287;42238236;42238248	-;-;-;-;-;-;-;-;-;-;-;-;-;-;-;-;-;-;-;-;-;-;-;-;-;-;-;-;-;-;-;-;-;-;-;-;-;-;-;-;-;-;-;-;-;-;-;-;-;-;-;-;-;-;-;-;-;-;-;-;-;-;-;-;-;-;-;-;-;-;-;-;-	10839	102	113	144	137	144	140	91	104	121	45	5.83801	5.44695	4.71344	5.78997	8.65141	6.10545	5.39331	6.91195	5.8978	2.76585	5.75141
PPHLN1	chr12;chr12;chr12;chr12;chr12;chr12;chr12;chr12;chr12;chr12;chr12;chr12;chr12;chr12;chr12;chr12;chr12;chr12;chr12;chr12;chr12;chr12;chr12;chr12;chr12;chr12;chr12;chr12;chr12;chr12;chr12;chr12;chr12;chr12;chr12;chr12;chr12;chr12;chr12;chr12;chr12;chr12;chr12;chr12;chr12;chr12;chr12;chr12;chr12;chr12;chr12;chr12;chr12;chr12;chr12;chr12;chr12;chr12;chr12;chr12;chr12;chr12;chr12;chr12;chr12;chr12;chr12;chr12;chr12;chr12;chr12;chr12;chr12;chr12;chr12;chr12;chr12;chr12;chr12;chr12;chr12;chr12;chr12;chr12;chr12;chr12;chr12;chr12;chr12;chr12;chr12;chr12;chr12;chr12;chr12;chr12;chr12;chr12;chr12;chr12;chr12;chr12;chr12;chr12;chr12;chr12;chr12;chr12;chr12;chr12;chr12;chr12;chr12;chr12;chr12;chr12;chr12;chr12;chr12;chr12;chr12;chr12;chr12;chr12;chr12;chr12;chr12;chr12;chr12;chr12;chr12;chr12;chr12;chr12;chr12;chr12;chr12;chr12;chr12;chr12;chr12;chr12;chr12;chr12;chr12;chr12;chr12;chr12;chr12;chr12;chr12;chr12;chr12;chr12;chr12;chr12;chr12;chr12;chr12;chr12;chr12;chr12;chr12;chr12;chr12;chr12;chr12;chr12;chr12;chr12;chr12;chr12;chr12;chr12;chr12;chr12;chr12;chr12;chr12;chr12;chr12;chr12;chr12;chr12;chr12;chr12;chr12;chr12;chr12;chr12;chr12;chr12;chr12;chr12;chr12;chr12;chr12;chr12;chr12;chr12;chr12;chr12	42238447;42326145;42326145;42326149;42326149;42326149;42326158;42326163;42326165;42326166;42326167;42326167;42326168;42326171;42326172;42326174;42326178;42326178;42326181;42329823;42331787;42331798;42332660;42332660;42332660;42332660;42332660;42332660;42332660;42332660;42332660;42335883;42335883;42335883;42335883;42335883;42335883;42335883;42335883;42335883;42335883;42335883;42335883;42335883;42335883;42335883;42335883;42335883;42335883;42335883;42335883;42343804;42350203;42351370;42351885;42351885;42351885;42351885;42351885;42351885;42351885;42351885;42351885;42351885;42351885;42351885;42351885;42351885;42355161;42355161;42355161;42355161;42355161;42355161;42355161;42355161;42355161;42355161;42355161;42355161;42355161;42355161;42355161;42355161;42355161;42355161;42355161;42355161;42355161;42359257;42374638;42374863;42374863;42374863;42374863;42374863;42374863;42374863;42374863;42374863;42374863;42374863;42374863;42374863;42374863;42374863;42374863;42374863;42374863;42374956;42384940;42384940;42384940;42384940;42384940;42384940;42384940;42384940;42384940;42384940;42386973;42387390;42387456;42387456;42387456;42387456;42387456;42387456;42387456;42387456;42387456;42387456;42387456;42387456;42387456;42387456;42387456;42387456;42393570;42393570;42393570;42393570;42393570;42393570;42393570;42393570;42393570;42393570;42393570;42393570;42393570;42393570;42393570;42393570;42393570;42398854;42398854;42398854;42398854;42398854;42398854;42398854;42398854;42398854;42398854;42398854;42398854;42398854;42398854;42398854;42441315;42441315;42441315;42441315;42441315;42441315;42441315;42441315;42441315;42441315;42441315;42441315;42441315;42442641;42442641;42442641;42442641;42442641;42442641;42442649;42445047;42445973;42445973;42445991;42446066;42446066;42446592;42446592;42446592;42446592;42446592;42459278	42238661;42326229;42326229;42326229;42326229;42326229;42326229;42326229;42326229;42326229;42326229;42326229;42326229;42326229;42326229;42326229;42326229;42326229;42326229;42329936;42331848;42331848;42332702;42332702;42332702;42332702;42332702;42332702;42332702;42332702;42332702;42335974;42335974;42335974;42335974;42335974;42335974;42335974;42335974;42335974;42335974;42335974;42335974;42335974;42335974;42335974;42335974;42335974;42335974;42335974;42335974;42343904;42350266;42351471;42352049;42351959;42352049;42352049;42352049;42352049;42352049;42352049;42352049;42352049;42352049;42352049;42352049;42352049;42355222;42355222;42355222;42355222;42355222;42355222;42355222;42355222;42355222;42355222;42355222;42355222;42355222;42355678;42355222;42355222;42355222;42355222;42355222;42355222;42355222;42359658;42374733;42375026;42375068;42375074;42375074;42375074;42375298;42375074;42375074;42375074;42375074;42375074;42374942;42375074;42375074;42375074;42375074;42375074;42375074;42375074;42384996;42384996;42384996;42384996;42384996;42384996;42384996;42384996;42384996;42384996;42387535;42387535;42387522;42387535;42387535;42387535;42387535;42387535;42387535;42387535;42387535;42387535;42387535;42387535;42387535;42387535;42387535;42387535;42393686;42393689;42393689;42393689;42393689;42393689;42393689;42393689;42393689;42393689;42393640;42393689;42393689;42393689;42393689;42393689;42393689;42400485;42398994;42399425;42398994;42398994;42398994;42398994;42398994;42398994;42398994;42398994;42398994;42398994;42398994;42398994;42441429;42441429;42441543;42441963;42442181;42441429;42441429;42441429;42441429;42442181;42441429;42441950;42441947;42442741;42442741;42442741;42442741;42442741;42442741;42448623;42445446;42446290;42446290;42446290;42446290;42446290;42448618;42447165;42447327;42446618;42446618;42459715	+;+;+;+;+;+;+;+;+;+;+;+;+;+;+;+;+;+;+;+;+;+;+;+;+;+;+;+;+;+;+;+;+;+;+;+;+;+;+;+;+;+;+;+;+;+;+;+;+;+;+;+;+;+;+;+;+;+;+;+;+;+;+;+;+;+;+;+;+;+;+;+;+;+;+;+;+;+;+;+;+;+;+;+;+;+;+;+;+;+;+;+;+;+;+;+;+;+;+;+;+;+;+;+;+;+;+;+;+;+;+;+;+;+;+;+;+;+;+;+;+;+;+;+;+;+;+;+;+;+;+;+;+;+;+;+;+;+;+;+;+;+;+;+;+;+;+;+;+;+;+;+;+;+;+;+;+;+;+;+;+;+;+;+;+;+;+;+;+;+;+;+;+;+;+;+;+;+;+;+;+;+;+;+;+;+;+;+;+;+;+;+;+;+;+;+;+;+;+;+;+;+	12155	659	735	694	688	535	820	385	453	741	416	37.7181	35.4293	22.7161	29.0766	32.1424	35.7605	22.8178	30.1068	36.1179	25.5687	30.7454
AC020629.1	chr12	42286911	42288560	+	1650	0	0	0	0	0	0	0	0	1	0	0	0	0	0	0	0	0	0	0.0487422	0	0.00487422
ZCRB1	chr12;chr12;chr12;chr12;chr12;chr12;chr12;chr12;chr12;chr12;chr12;chr12;chr12;chr12;chr12;chr12;chr12;chr12;chr12;chr12;chr12;chr12;chr12;chr12;chr12;chr12	42312086;42312931;42313690;42313690;42313690;42313874;42313874;42313874;42317340;42317340;42317340;42317787;42317787;42317787;42322418;42322418;42322418;42323880;42324019;42324068;42325353;42325924;42325924;42325924;42325924;42325924	42313198;42313198;42313765;42313765;42313765;42313986;42313986;42313986;42317447;42317447;42317447;42317898;42317898;42317898;42322446;42322446;42322446;42324104;42324104;42324104;42325819;42325997;42326094;42326087;42326118;42326094	-;-;-;-;-;-;-;-;-;-;-;-;-;-;-;-;-;-;-;-;-;-;-;-;-;-	2438	637	413	388	810	264	325	246	321	493	385	36.459	19.9079	12.7001	34.2327	15.8609	14.1734	14.5797	21.334	24.0299	23.6634	21.6941
MIR7851	chr12	42323700	42323859	-	160	0	0	0	0	0	1	0	0	0	0	0	0	0	0	0	0.0436104	0	0	0	0	0.00436104
AC079684.1	chr12	42347061	42347214	-	154	0	0	0	0	0	0	0	0	0	0	0	0	0	0	0	0	0	0	0	0	0
AC079684.2	chr12	42361267	42361703	+	437	1	2	6	5	6	0	6	2	6	3	0.0572354	0.0964062	0.196393	0.211313	0.360475	0	0.355603	0.132922	0.292453	0.18439	0.188719
RNU6-249P	chr12	42398550	42398651	+	102	0	0	0	0	0	0	0	0	0	0	0	0	0	0	0	0	0	0	0	0	0
AC079601.3	chr12;chr12;chr12	42431665;42431993;42433064	42431836;42432301;42433357	-;-;-	775	0	1	0	0	0	1	1	0	1	0	0	0.0482031	0	0	0	0.0436104	0.0592671	0	0.0487422	0	0.0199823
AC079601.1	chr12	42454720	42454821	+	102	0	0	0	0	0	0	0	0	0	0	0	0	0	0	0	0	0	0	0	0	0
PRICKLE1	chr12;chr12;chr12;chr12;chr12;chr12;chr12;chr12;chr12;chr12;chr12;chr12;chr12;chr12;chr12;chr12;chr12;chr12;chr12;chr12;chr12;chr12;chr12;chr12;chr12;chr12;chr12;chr12;chr12;chr12;chr12;chr12;chr12;chr12;chr12;chr12;chr12;chr12;chr12;chr12;chr12;chr12;chr12;chr12;chr12;chr12;chr12;chr12;chr12;chr12;chr12;chr12;chr12;chr12;chr12;chr12;chr12;chr12;chr12;chr12;chr12;chr12;chr12;chr12;chr12;chr12;chr12;chr12;chr12;chr12;chr12;chr12;chr12;chr12;chr12;chr12;chr12;chr12;chr12;chr12;chr12;chr12;chr12;chr12;chr12;chr12;chr12;chr12;chr12;chr12;chr12;chr12;chr12;chr12;chr12;chr12;chr12;chr12;chr12;chr12;chr12;chr12;chr12;chr12;chr12;chr12;chr12;chr12;chr12;chr12;chr12;chr12;chr12;chr12;chr12;chr12;chr12;chr12;chr12;chr12;chr12;chr12;chr12	42456757;42456763;42458360;42458372;42458372;42458397;42458825;42458829;42458951;42459265;42459280;42463622;42464395;42464395;42464395;42464395;42464395;42464395;42464395;42464395;42464395;42464395;42464395;42464395;42465137;42466194;42466194;42466194;42466194;42466194;42466194;42466194;42466194;42466194;42466194;42466194;42466194;42468626;42468626;42468626;42468626;42468626;42468626;42468626;42468626;42468626;42468626;42468626;42468723;42469450;42469450;42469450;42469450;42469450;42469450;42469450;42469450;42469450;42469450;42469450;42469450;42469450;42469477;42469505;42469505;42469838;42470246;42470246;42470246;42470246;42470246;42470246;42470246;42470246;42470246;42470246;42470246;42470246;42470246;42470246;42470246;42470246;42472385;42472385;42472385;42472385;42472385;42472385;42472385;42472385;42472385;42472385;42472385;42472385;42472385;42472385;42472385;42472385;42482785;42483376;42483758;42483758;42483758;42483758;42483813;42484054;42484274;42484274;42484274;42524755;42550208;42584359;42584359;42589162;42589465;42589465;42589465;42589465;42589465;42589465;42589465;42589598;42590274	42460665;42460665;42460665;42460665;42460665;42460665;42460665;42460665;42460665;42460665;42460665;42463717;42465258;42465080;42465258;42465258;42465258;42465258;42465258;42465258;42465258;42465258;42465258;42465258;42465258;42466391;42466380;42466380;42466380;42466380;42466380;42466380;42466380;42466380;42466380;42466380;42466380;42468829;42468829;42468829;42468829;42468829;42468829;42468829;42468829;42468829;42468829;42468829;42468829;42469587;42469587;42469587;42469587;42469587;42469587;42469660;42469587;42469587;42469587;42469587;42469587;42469587;42469587;42469587;42469587;42470029;42470359;42470359;42470359;42470359;42470359;42470359;42470359;42470359;42470359;42470359;42470359;42470359;42470359;42470359;42470359;42470359;42472564;42472564;42472564;42472564;42472564;42472564;42472564;42472564;42472561;42472561;42472561;42472564;42472564;42472564;42472564;42472564;42483091;42483672;42483995;42483993;42483985;42483985;42483985;42484306;42484298;42484341;42484444;42525046;42550329;42584480;42584480;42589283;42589746;42589744;42589622;42589676;42589592;42589746;42589746;42589676;42590355	-;-;-;-;-;-;-;-;-;-;-;-;-;-;-;-;-;-;-;-;-;-;-;-;-;-;-;-;-;-;-;-;-;-;-;-;-;-;-;-;-;-;-;-;-;-;-;-;-;-;-;-;-;-;-;-;-;-;-;-;-;-;-;-;-;-;-;-;-;-;-;-;-;-;-;-;-;-;-;-;-;-;-;-;-;-;-;-;-;-;-;-;-;-;-;-;-;-;-;-;-;-;-;-;-;-;-;-;-;-;-;-;-;-;-;-;-;-;-;-;-;-;-	8223	5	9	21	21	2	2	2	1	28	42	0.286177	0.433828	0.687376	0.887514	0.120158	0.0872207	0.118534	0.066461	1.36478	2.58146	0.663351
AC079601.2	chr12;chr12	42459366;42464701	42460728;42466128	+;+	2791	4	5	9	10	0	0	0	0	16	20	0.228942	0.241016	0.29459	0.422626	0	0	0	0	0.779875	1.22927	0.319631
AC079600.3	chr12;chr12;chr12;chr12;chr12	42485353;42485353;42489723;42489723;42498862	42485502;42485502;42490017;42490019;42498979	-;-;-;-;-	565	0	0	0	0	0	0	0	0	0	0	0	0	0	0	0	0	0	0	0	0	0
LINC02402	chr12;chr12;chr12;chr12;chr12;chr12;chr12;chr12;chr12;chr12;chr12	42615221;42615495;42629461;42634281;42634281;42643317;42643317;42644227;42644227;42645353;42646270	42615962;42615962;42629686;42634401;42634401;42643424;42643424;42644294;42644294;42646547;42646508	-;-;-;-;-;-;-;-;-;-;-	2460	0	0	0	0	0	0	0	0	0	0	0	0	0	0	0	0	0	0	0	0	0
AC079600.2	chr12	42627008	42627137	-	130	0	0	0	0	0	0	0	0	0	0	0	0	0	0	0	0	0	0	0	0	0
AC079600.1	chr12	42636815	42637111	-	297	0	0	0	0	0	0	0	0	0	0	0	0	0	0	0	0	0	0	0	0	0
LINC02451	chr12;chr12;chr12;chr12;chr12;chr12;chr12;chr12;chr12;chr12	42646583;42646583;42647103;42647103;42652460;42652460;42670362;42681922;42682703;42686612	42646654;42646654;42647239;42647239;42652583;42652583;42670493;42682063;42682816;42686701	+;+;+;+;+;+;+;+;+;+	811	0	0	0	0	0	0	0	0	0	0	0	0	0	0	0	0	0	0	0	0	0
RPS27P21	chr12	42678873	42679124	-	252	1	0	0	0	0	0	0	0	0	0	0.0572354	0	0	0	0	0	0	0	0	0	0.00572354
LINC02450	chr12;chr12;chr12;chr12;chr12;chr12;chr12;chr12;chr12;chr12;chr12;chr12;chr12;chr12;chr12;chr12;chr12;chr12;chr12;chr12;chr12;chr12;chr12;chr12;chr12;chr12;chr12	42687195;42687459;42692206;42692206;42692216;42692244;42693318;42693824;42693828;42693828;42693828;42693828;42693828;42707778;42707778;42707778;42707778;42707778;42707778;42707896;42716491;42716491;42716491;42716491;42716491;42716491;42716491	42687242;42687578;42692513;42692513;42692276;42692513;42693374;42693931;42693931;42693931;42693931;42693931;42693931;42707986;42707986;42707986;42707986;42707986;42707986;42707986;42717118;42717117;42717119;42717120;42717117;42717119;42717120	+;+;+;+;+;+;+;+;+;+;+;+;+;+;+;+;+;+;+;+;+;+;+;+;+;+;+	1480	0	0	0	0	0	0	0	0	0	0	0	0	0	0	0	0	0	0	0	0	0
AC068802.1	chr12	42929848	42930579	-	732	0	0	0	0	0	0	0	0	0	0	0	0	0	0	0	0	0	0	0	0	0
AC012038.2	chr12;chr12	42966122;42967122	42966145;42967353	+;+	256	0	0	0	0	0	0	0	0	0	0	0	0	0	0	0	0	0	0	0	0	0
AC012038.1	chr12;chr12;chr12	42979254;42989747;42996183	42979400;42989847;42996486	-;-;-	552	0	0	0	0	0	0	0	0	0	0	0	0	0	0	0	0	0	0	0	0	0
MRPS36P5	chr12	43054089	43054386	-	298	0	0	0	0	0	0	0	0	0	0	0	0	0	0	0	0	0	0	0	0	0
LINC02461	chr12;chr12;chr12;chr12	43155315;43159393;43160879;43162968	43155865;43159444;43160968;43163110	+;+;+;+	836	0	0	0	0	0	0	0	0	0	0	0	0	0	0	0	0	0	0	0	0	0
ADAMTS20	chr12;chr12;chr12;chr12;chr12;chr12;chr12;chr12;chr12;chr12;chr12;chr12;chr12;chr12;chr12;chr12;chr12;chr12;chr12;chr12;chr12;chr12;chr12;chr12;chr12;chr12;chr12;chr12;chr12;chr12;chr12;chr12;chr12;chr12;chr12;chr12;chr12;chr12;chr12;chr12;chr12;chr12;chr12;chr12;chr12;chr12;chr12;chr12;chr12;chr12;chr12;chr12;chr12;chr12;chr12;chr12;chr12;chr12;chr12;chr12;chr12;chr12;chr12;chr12;chr12;chr12;chr12;chr12;chr12;chr12;chr12;chr12;chr12;chr12;chr12;chr12;chr12;chr12;chr12;chr12;chr12;chr12;chr12;chr12;chr12;chr12;chr12;chr12;chr12;chr12;chr12;chr12;chr12;chr12;chr12;chr12;chr12;chr12;chr12;chr12;chr12;chr12;chr12;chr12;chr12;chr12;chr12;chr12	43353866;43356484;43369290;43375379;43376057;43376236;43376524;43377365;43383558;43383804;43399066;43422819;43423576;43423576;43425514;43425514;43425514;43425514;43427308;43427308;43427308;43427308;43428241;43428241;43428241;43428245;43428635;43428635;43428635;43428635;43429617;43429617;43429617;43430352;43430352;43430352;43430352;43431332;43431332;43431332;43431332;43432304;43432304;43432304;43432304;43432601;43432601;43432601;43432601;43434245;43434245;43434245;43434245;43439622;43439622;43439622;43439622;43439897;43439897;43439909;43443791;43443791;43443791;43446595;43446595;43446595;43452274;43452274;43452311;43452514;43452514;43452514;43453907;43453907;43453907;43462895;43462895;43462895;43464591;43464591;43464591;43466652;43466652;43466652;43468600;43468600;43468600;43490395;43490395;43490395;43492500;43492505;43492505;43493170;43493170;43493170;43502152;43502152;43502152;43532036;43532036;43532036;43550907;43550909;43550909;43551831;43551831;43551831	43354298;43356588;43369381;43375512;43376148;43376330;43376653;43377562;43383728;43383977;43399233;43423924;43423924;43423924;43425690;43425690;43425690;43425690;43427473;43427469;43427469;43427469;43428531;43428531;43428531;43428531;43428799;43428799;43428799;43428799;43429724;43429724;43429724;43430471;43430471;43430471;43430471;43431496;43431496;43431496;43431496;43432468;43432468;43432468;43432468;43432811;43432811;43432811;43432811;43434371;43434371;43434371;43434371;43439763;43439751;43439712;43439751;43440069;43440069;43440069;43443883;43443883;43443883;43446749;43446712;43446712;43452410;43452410;43452410;43452695;43452695;43452695;43454052;43454052;43454052;43462999;43462999;43462999;43464732;43464732;43464732;43466795;43466795;43466795;43468705;43468705;43468705;43490430;43490435;43490435;43492629;43492629;43492629;43493253;43493253;43493253;43502405;43502405;43502405;43532193;43532195;43532195;43551270;43551270;43551270;43551921;43551921;43552203	-;-;-;-;-;-;-;-;-;-;-;-;-;-;-;-;-;-;-;-;-;-;-;-;-;-;-;-;-;-;-;-;-;-;-;-;-;-;-;-;-;-;-;-;-;-;-;-;-;-;-;-;-;-;-;-;-;-;-;-;-;-;-;-;-;-;-;-;-;-;-;-;-;-;-;-;-;-;-;-;-;-;-;-;-;-;-;-;-;-;-;-;-;-;-;-;-;-;-;-;-;-;-;-;-;-;-;-	7524	0	0	0	0	0	0	0	0	0	0	0	0	0	0	0	0	0	0	0	0	0
AC090525.1	chr12;chr12	43560784;43560837	43560800;43561297	-;-	478	0	0	0	0	0	0	0	0	0	0	0	0	0	0	0	0	0	0	0	0	0
AC090525.2	chr12	43569769	43572038	-	2270	0	0	0	0	0	0	0	0	0	0	0	0	0	0	0	0	0	0	0	0	0
AC090525.3	chr12	43633093	43633281	+	189	0	0	0	0	0	0	0	0	0	0	0	0	0	0	0	0	0	0	0	0	0
EEF1A1P17	chr12	43659827	43661101	+	1275	0	0	0	1	0	0	0	0	0	0	0	0	0	0.0422626	0	0	0	0	0	0	0.00422626
PUS7L	chr12;chr12;chr12;chr12;chr12;chr12;chr12;chr12;chr12;chr12;chr12;chr12;chr12;chr12;chr12;chr12;chr12;chr12;chr12;chr12;chr12;chr12;chr12;chr12;chr12;chr12;chr12;chr12;chr12;chr12;chr12;chr12;chr12;chr12;chr12;chr12;chr12;chr12;chr12;chr12;chr12;chr12;chr12;chr12;chr12;chr12;chr12;chr12;chr12;chr12;chr12;chr12;chr12;chr12	43718993;43728607;43729258;43729763;43731705;43731705;43731705;43731705;43736381;43736381;43736381;43736381;43738310;43738310;43738310;43738310;43738333;43738353;43742457;43742457;43742457;43742457;43742457;43742457;43746046;43746046;43746046;43746046;43746046;43746046;43746214;43748450;43748450;43748450;43748450;43748450;43748450;43748450;43754336;43754336;43754336;43754336;43754336;43754867;43755217;43758286;43758286;43758693;43758701;43758701;43758730;43758730;43758730;43758730	43730702;43730702;43730702;43730702;43731758;43731758;43731758;43731758;43736661;43736661;43736661;43736661;43738391;43738391;43738391;43738391;43738391;43738391;43742555;43742555;43742555;43742555;43742555;43742555;43746238;43746238;43746238;43746238;43746238;43746238;43746238;43748609;43748609;43748609;43748609;43748609;43748609;43748609;43755261;43754442;43755261;43755261;43755261;43755261;43755261;43758607;43758758;43758759;43758759;43758773;43758767;43758759;43758793;43758817	-;-;-;-;-;-;-;-;-;-;-;-;-;-;-;-;-;-;-;-;-;-;-;-;-;-;-;-;-;-;-;-;-;-;-;-;-;-;-;-;-;-;-;-;-;-;-;-;-;-;-;-;-;-	14037	83	84	123	154	112	134	59	65	159	68	4.75054	4.04906	4.02606	6.50844	6.72888	5.84379	3.49676	4.31997	7.75	4.1795	5.1653
AC093012.1	chr12;chr12;chr12;chr12;chr12;chr12;chr12;chr12;chr12	43736628;43737990;43738346;43738829;43739021;43739021;43739635;43739715;43740837	43736682;43738148;43738408;43738926;43739189;43739364;43739853;43739854;43741067	+;+;+;+;+;+;+;+;+	1170	2	0	6	2	2	7	1	0	7	0	0.114471	0	0.196393	0.0845251	0.120158	0.305273	0.0592671	0	0.341195	0	0.122128
IRAK4	chr12;chr12;chr12;chr12;chr12;chr12;chr12;chr12;chr12;chr12;chr12;chr12;chr12;chr12;chr12;chr12;chr12;chr12;chr12;chr12;chr12;chr12;chr12;chr12;chr12;chr12;chr12;chr12;chr12;chr12;chr12;chr12;chr12;chr12;chr12;chr12;chr12;chr12;chr12;chr12;chr12;chr12;chr12;chr12;chr12;chr12;chr12;chr12;chr12;chr12;chr12;chr12;chr12;chr12;chr12;chr12;chr12;chr12;chr12;chr12;chr12;chr12;chr12;chr12;chr12;chr12;chr12;chr12;chr12;chr12;chr12;chr12;chr12;chr12;chr12;chr12;chr12;chr12;chr12;chr12;chr12;chr12;chr12;chr12;chr12;chr12;chr12;chr12;chr12;chr12;chr12;chr12;chr12;chr12;chr12;chr12;chr12;chr12;chr12;chr12;chr12;chr12;chr12;chr12;chr12;chr12;chr12;chr12;chr12;chr12;chr12;chr12;chr12;chr12;chr12;chr12;chr12;chr12;chr12;chr12;chr12;chr12;chr12;chr12;chr12;chr12;chr12;chr12;chr12;chr12;chr12	43758944;43758944;43758950;43758950;43758951;43758951;43758961;43758961;43758961;43758967;43758967;43759036;43760925;43760925;43760925;43760925;43760925;43763302;43768103;43768103;43768103;43768103;43768103;43768103;43768103;43768103;43768103;43768103;43768103;43768112;43771038;43771038;43771220;43771220;43771220;43771220;43771220;43771220;43772180;43772180;43772180;43772180;43772180;43772180;43772180;43772180;43772180;43772180;43772180;43772912;43772912;43772912;43772912;43772912;43772912;43772912;43772912;43772912;43772912;43772912;43773045;43773795;43773965;43773965;43773965;43773965;43773965;43773965;43773965;43773965;43773965;43773965;43777630;43777630;43777630;43777630;43777630;43777630;43777630;43777630;43777630;43777630;43777630;43778193;43778193;43778193;43778193;43778193;43778193;43778193;43778193;43778193;43778193;43778193;43782307;43782307;43782307;43782307;43782307;43782307;43782307;43782307;43782307;43782307;43782307;43783662;43783662;43783662;43783662;43783662;43783662;43783662;43783662;43783662;43786399;43786399;43786399;43786399;43786399;43786399;43786399;43786399;43786399;43786680;43786680;43786680;43786680;43786680;43786680;43786680;43786680	43759016;43759016;43759016;43759016;43759016;43759592;43759016;43759016;43759016;43759016;43759016;43759200;43760972;43760972;43760972;43760972;43760972;43763456;43768272;43768272;43768592;43768272;43768272;43768272;43768272;43768272;43768272;43768272;43768272;43768272;43771104;43771104;43771365;43771365;43771365;43771365;43771365;43771326;43772362;43772362;43772362;43772362;43772362;43772362;43772362;43772362;43772362;43772362;43772362;43772956;43773042;43772986;43773072;43773072;43773072;43773072;43773072;43773072;43773072;43773072;43773072;43774029;43774029;43774029;43774029;43774029;43774029;43774029;43774029;43774029;43774029;43774029;43777744;43777744;43777744;43777744;43777744;43777744;43777744;43777744;43777744;43777744;43777744;43778302;43778302;43778302;43778302;43778302;43778302;43778302;43778302;43778302;43778302;43778302;43782490;43782472;43782490;43782490;43782490;43782490;43782490;43782490;43782490;43782490;43782490;43783724;43783724;43783724;43783724;43783724;43783724;43783724;43783724;43783724;43786557;43786557;43786557;43786557;43786557;43786414;43786557;43786557;43786557;43786715;43786903;43786903;43786903;43789541;43786750;43789543;43786975	+;+;+;+;+;+;+;+;+;+;+;+;+;+;+;+;+;+;+;+;+;+;+;+;+;+;+;+;+;+;+;+;+;+;+;+;+;+;+;+;+;+;+;+;+;+;+;+;+;+;+;+;+;+;+;+;+;+;+;+;+;+;+;+;+;+;+;+;+;+;+;+;+;+;+;+;+;+;+;+;+;+;+;+;+;+;+;+;+;+;+;+;+;+;+;+;+;+;+;+;+;+;+;+;+;+;+;+;+;+;+;+;+;+;+;+;+;+;+;+;+;+;+;+;+;+;+;+;+;+;+	5629	210	337	399	353	170	350	157	181	320	193	12.0194	16.2445	13.0601	14.9187	10.2135	15.2636	9.30494	12.0294	15.5975	11.8624	13.0514
TWF1	chr12;chr12;chr12;chr12;chr12;chr12;chr12;chr12;chr12;chr12;chr12;chr12;chr12;chr12;chr12;chr12;chr12;chr12;chr12;chr12;chr12;chr12;chr12;chr12;chr12;chr12;chr12;chr12;chr12;chr12;chr12;chr12;chr12;chr12;chr12;chr12;chr12;chr12;chr12;chr12;chr12;chr12;chr12;chr12;chr12;chr12;chr12;chr12;chr12;chr12;chr12;chr12;chr12;chr12;chr12;chr12;chr12;chr12;chr12;chr12;chr12;chr12;chr12;chr12;chr12;chr12;chr12;chr12;chr12;chr12;chr12;chr12	43793723;43793723;43793725;43795493;43795556;43796976;43796976;43796976;43796976;43796976;43797302;43797302;43797302;43797302;43797302;43797302;43797708;43797708;43797708;43797708;43797708;43797708;43798565;43799398;43799398;43799398;43799398;43799398;43799417;43799462;43800435;43800435;43800435;43800435;43800435;43800435;43800435;43800474;43802284;43802286;43802286;43802286;43802286;43802286;43802286;43802286;43802286;43804153;43804176;43804176;43804495;43804495;43804495;43804495;43804495;43804495;43804495;43804495;43805524;43805831;43805831;43805831;43805831;43806221;43806221;43806221;43806221;43806221;43806221;43806221;43806221;43806221	43795755;43795755;43795755;43795755;43795755;43797097;43797097;43797097;43797097;43797097;43797452;43797452;43797452;43797452;43797452;43797452;43797833;43797851;43797833;43797833;43797833;43797833;43798585;43799502;43799502;43799502;43799502;43799502;43799502;43799502;43800530;43800530;43800530;43800530;43800530;43800530;43800530;43800530;43802464;43802464;43802464;43802464;43802464;43802464;43802464;43802464;43802464;43804572;43804240;43804240;43804572;43804572;43804572;43804572;43804572;43804572;43804572;43804572;43805637;43806002;43806002;43806262;43805885;43806255;43806282;43806316;43806328;43806300;43806296;43806249;43806375;43806287	-;-;-;-;-;-;-;-;-;-;-;-;-;-;-;-;-;-;-;-;-;-;-;-;-;-;-;-;-;-;-;-;-;-;-;-;-;-;-;-;-;-;-;-;-;-;-;-;-;-;-;-;-;-;-;-;-;-;-;-;-;-;-;-;-;-;-;-;-;-;-;-	3932	481	705	1503	753	1078	1435	834	754	928	454	27.5302	33.9832	49.1965	31.8237	64.7654	62.5809	49.4288	50.1116	45.2327	27.9043	44.2557
TMEM117	chr12;chr12;chr12;chr12;chr12;chr12;chr12;chr12;chr12;chr12;chr12;chr12;chr12;chr12;chr12;chr12;chr12;chr12;chr12;chr12;chr12;chr12;chr12;chr12;chr12;chr12;chr12;chr12;chr12;chr12;chr12;chr12;chr12;chr12;chr12;chr12;chr12;chr12;chr12;chr12;chr12;chr12;chr12;chr12	43835967;43836081;43836083;43836153;43844624;43844624;43844624;43844624;43844851;43944210;43944210;43944210;44073512;44073651;44083589;44143525;44143525;44143525;44143525;44143525;44211290;44211290;44211290;44211290;44211290;44211290;44299580;44299580;44299580;44299580;44299580;44299580;44318295;44376595;44376595;44376595;44376595;44376595;44376595;44388026;44388026;44388026;44388026;44388026	43836196;43836196;43836196;43836196;43844928;43844928;43844984;43844928;43844928;43944342;43944342;43944342;44073832;44073832;44083681;44143624;44143624;44143624;44143624;44143624;44211387;44211387;44211387;44211387;44211387;44211387;44299739;44299739;44299739;44299739;44299739;44299739;44318371;44376724;44376656;44376724;44376724;44376724;44376724;44389760;44388035;44389762;44389758;44389758	+;+;+;+;+;+;+;+;+;+;+;+;+;+;+;+;+;+;+;+;+;+;+;+;+;+;+;+;+;+;+;+;+;+;+;+;+;+;+;+;+;+;+;+	3440	65	185	12	13	19	53	11	13	70	22	3.7203	8.91758	0.392786	0.549413	1.14151	2.31135	0.651938	0.863993	3.41195	1.35219	2.3313
ZNF75BP	chr12	44008620	44010143	-	1524	0	0	0	0	0	0	0	0	0	0	0	0	0	0	0	0	0	0	0	0	0
AC025030.2	chr12;chr12	44244394;44263473	44244450;44263982	-;-	567	0	0	0	0	0	0	0	0	0	0	0	0	0	0	0	0	0	0	0	0	0
AC025030.1	chr12	44248432	44249004	-	573	1	0	0	0	1	0	0	0	0	0	0.0572354	0	0	0	0.0600792	0	0	0	0	0	0.0117315
AC025253.1	chr12	44498616	44499158	-	543	0	0	0	0	0	0	0	0	0	0	0	0	0	0	0	0	0	0	0	0	0
AC025253.2	chr12;chr12	44499961;44502993	44500298;44503596	-;-	942	0	0	0	0	0	0	0	0	0	0	0	0	0	0	0	0	0	0	0	0	0
NELL2	chr12;chr12;chr12;chr12;chr12;chr12;chr12;chr12;chr12;chr12;chr12;chr12;chr12;chr12;chr12;chr12;chr12;chr12;chr12;chr12;chr12;chr12;chr12;chr12;chr12;chr12;chr12;chr12;chr12;chr12;chr12;chr12;chr12;chr12;chr12;chr12;chr12;chr12;chr12;chr12;chr12;chr12;chr12;chr12;chr12;chr12;chr12;chr12;chr12;chr12;chr12;chr12;chr12;chr12;chr12;chr12;chr12;chr12;chr12;chr12;chr12;chr12;chr12;chr12;chr12;chr12;chr12;chr12;chr12;chr12;chr12;chr12;chr12;chr12;chr12;chr12;chr12;chr12;chr12;chr12;chr12;chr12;chr12;chr12;chr12;chr12;chr12;chr12;chr12;chr12;chr12;chr12;chr12;chr12;chr12;chr12;chr12;chr12;chr12;chr12;chr12;chr12;chr12;chr12;chr12;chr12;chr12;chr12;chr12;chr12;chr12;chr12;chr12;chr12;chr12;chr12;chr12;chr12;chr12;chr12;chr12;chr12;chr12;chr12;chr12;chr12;chr12;chr12;chr12;chr12;chr12;chr12;chr12;chr12;chr12;chr12;chr12;chr12;chr12;chr12;chr12;chr12;chr12;chr12;chr12;chr12;chr12;chr12;chr12;chr12;chr12;chr12;chr12;chr12;chr12;chr12;chr12;chr12;chr12;chr12;chr12;chr12;chr12;chr12;chr12;chr12;chr12;chr12;chr12;chr12;chr12;chr12;chr12;chr12;chr12;chr12;chr12;chr12;chr12;chr12;chr12;chr12;chr12;chr12;chr12;chr12;chr12;chr12;chr12;chr12;chr12;chr12;chr12;chr12;chr12;chr12;chr12;chr12;chr12;chr12;chr12;chr12;chr12;chr12;chr12;chr12;chr12;chr12	44508275;44508278;44508282;44508282;44508535;44508603;44508628;44520005;44520005;44520005;44520005;44520005;44520005;44520005;44521962;44522000;44522000;44522000;44522000;44522000;44522000;44522000;44522777;44523291;44523291;44523291;44523291;44523291;44523291;44523291;44523291;44532515;44532581;44532581;44532581;44532581;44532581;44532581;44532581;44607169;44607169;44607169;44607169;44607169;44607169;44607169;44607169;44610848;44610848;44610848;44610848;44610848;44610848;44610848;44610848;44610910;44665436;44665484;44665484;44665484;44665484;44665484;44665484;44665484;44665484;44665484;44703726;44703726;44703726;44703726;44703726;44703726;44703726;44703726;44703726;44703726;44711292;44711292;44711292;44711292;44711292;44711292;44711292;44711292;44711292;44714650;44714650;44714650;44714650;44714650;44714650;44714650;44714650;44714650;44774609;44774747;44774747;44774747;44774747;44774747;44774747;44774747;44774747;44774762;44774778;44776022;44776022;44776022;44776022;44776022;44776022;44776022;44776022;44776022;44776022;44776022;44777042;44777042;44777042;44777042;44777042;44777042;44777042;44777042;44777042;44777042;44777042;44777242;44777242;44777242;44777242;44777242;44777242;44777242;44777242;44777242;44779663;44779663;44779663;44779663;44779663;44779663;44779663;44779663;44779663;44779688;44779849;44779849;44779849;44779849;44779849;44779849;44779849;44779849;44779849;44779849;44779849;44815909;44815986;44815986;44815986;44815986;44815986;44815986;44815986;44815986;44815986;44815986;44815986;44815986;44851670;44874999;44875225;44875225;44875225;44875225;44875225;44875225;44875225;44875225;44875225;44875225;44875225;44875225;44875342;44875507;44875507;44875507;44875507;44875815;44875815;44875815;44875815;44875815;44875815;44875815;44875815;44875815;44875815;44875815;44876294;44876294;44876294;44876607;44881779;44913799;44913799;44921790	44508984;44508984;44508984;44508984;44508984;44508984;44508984;44520229;44520229;44520229;44520229;44520229;44520229;44520229;44522176;44522176;44522176;44522176;44522176;44522176;44522176;44522176;44523484;44523635;44523484;44523484;44523484;44523484;44523484;44523484;44523484;44532721;44532621;44532721;44532721;44532721;44532721;44532721;44532721;44607264;44607264;44607264;44607264;44607264;44607264;44607264;44607264;44610970;44610970;44610970;44610970;44610970;44610970;44610970;44610970;44610970;44665609;44665609;44665609;44665609;44665609;44665609;44665609;44665609;44665609;44665609;44703854;44703854;44703780;44703854;44703854;44703854;44703854;44703854;44703854;44703854;44711394;44711394;44711394;44711394;44711394;44711394;44711394;44711394;44711394;44714741;44714741;44714741;44714741;44714741;44714741;44714741;44714741;44714741;44774849;44774849;44774849;44774849;44774849;44774849;44774849;44774849;44774849;44774849;44774849;44776150;44776150;44776150;44776150;44776150;44776150;44776150;44776150;44776150;44776150;44776150;44777124;44777122;44777124;44777049;44777124;44777124;44777124;44777124;44777124;44777124;44777124;44777314;44777314;44777314;44777314;44777314;44777314;44777314;44777314;44777314;44779759;44779759;44779759;44779759;44779759;44779759;44779759;44779759;44779759;44779759;44780022;44780022;44780022;44780022;44780022;44780022;44780022;44780022;44780022;44780022;44780022;44816136;44816136;44816136;44816136;44816136;44816136;44816136;44816136;44816136;44816136;44816136;44816136;44816136;44851847;44875353;44875353;44875468;44875353;44875353;44875353;44875353;44875353;44875353;44875353;44875353;44875353;44875353;44875353;44875812;44875639;44875639;44875654;44875900;44876286;44876016;44875900;44876315;44875900;44875900;44875900;44875900;44875900;44876374;44876315;44876355;44876315;44877097;44881839;44914139;44913928;44921848	-;-;-;-;-;-;-;-;-;-;-;-;-;-;-;-;-;-;-;-;-;-;-;-;-;-;-;-;-;-;-;-;-;-;-;-;-;-;-;-;-;-;-;-;-;-;-;-;-;-;-;-;-;-;-;-;-;-;-;-;-;-;-;-;-;-;-;-;-;-;-;-;-;-;-;-;-;-;-;-;-;-;-;-;-;-;-;-;-;-;-;-;-;-;-;-;-;-;-;-;-;-;-;-;-;-;-;-;-;-;-;-;-;-;-;-;-;-;-;-;-;-;-;-;-;-;-;-;-;-;-;-;-;-;-;-;-;-;-;-;-;-;-;-;-;-;-;-;-;-;-;-;-;-;-;-;-;-;-;-;-;-;-;-;-;-;-;-;-;-;-;-;-;-;-;-;-;-;-;-;-;-;-;-;-;-;-;-;-;-;-;-;-;-;-;-;-;-;-;-;-;-;-;-;-;-;-;-	6424	6	9	18	7	16	17	17	4	1	1	0.343413	0.433828	0.58918	0.295838	0.961268	0.741376	1.00754	0.265844	0.0487422	0.0614633	0.474849
AC079033.1	chr12	44880868	44880969	-	102	0	0	0	0	0	0	0	0	0	0	0	0	0	0	0	0	0	0	0	0	0
DBX2	chr12;chr12;chr12;chr12	45014672;45023707;45036019;45050525	45016618;45023894;45036114;45051099	-;-;-;-	2806	0	0	0	0	0	0	0	0	0	0	0	0	0	0	0	0	0	0	0	0	0
AC008127.1	chr12;chr12	45050901;45103057	45051348;45103107	+;+	499	0	0	0	0	0	0	0	0	0	0	0	0	0	0	0	0	0	0	0	0	0
RACGAP1P	chr12	45063473	45065351	-	1879	1	0	0	0	0	0	0	0	0	0	0.0572354	0	0	0	0	0	0	0	0	0	0.00572354
AC008127.2	chr12	45071769	45072843	+	1075	0	0	0	0	0	0	0	0	0	0	0	0	0	0	0	0	0	0	0	0	0
RNA5SP361	chr12	45117771	45117888	+	118	0	0	0	0	0	0	0	0	0	0	0	0	0	0	0	0	0	0	0	0	0
AC009248.3	chr12;chr12;chr12	45164186;45168988;45170569	45164333;45169110;45170809	+;+;+	512	0	0	0	0	0	0	0	0	0	0	0	0	0	0	0	0	0	0	0	0	0
PLEKHA8P1	chr12;chr12;chr12;chr12;chr12;chr12;chr12;chr12;chr12	45173064;45173190;45176034;45176241;45176427;45190794;45215940;45215940;45215940	45174642;45174713;45176433;45176433;45176433;45190961;45216041;45216006;45216026	-;-;-;-;-;-;-;-;-	2320	32	39	26	18	10	7	8	12	45	10	1.83153	1.87992	0.851037	0.760726	0.600792	0.305273	0.474137	0.797532	2.1934	0.614633	1.0309
AC009248.1	chr12	45200817	45201551	+	735	1	0	0	0	0	0	0	0	0	0	0.0572354	0	0	0	0	0	0	0	0	0	0.00572354
ANO6	chr12;chr12;chr12;chr12;chr12;chr12;chr12;chr12;chr12;chr12;chr12;chr12;chr12;chr12;chr12;chr12;chr12;chr12;chr12;chr12;chr12;chr12;chr12;chr12;chr12;chr12;chr12;chr12;chr12;chr12;chr12;chr12;chr12;chr12;chr12;chr12;chr12;chr12;chr12;chr12;chr12;chr12;chr12;chr12;chr12;chr12;chr12;chr12;chr12;chr12;chr12;chr12;chr12;chr12;chr12;chr12;chr12;chr12;chr12;chr12;chr12;chr12;chr12;chr12;chr12;chr12;chr12;chr12;chr12;chr12;chr12;chr12;chr12;chr12;chr12;chr12;chr12;chr12;chr12;chr12;chr12;chr12;chr12;chr12;chr12;chr12;chr12;chr12;chr12;chr12;chr12;chr12;chr12;chr12;chr12;chr12;chr12;chr12;chr12;chr12;chr12;chr12;chr12;chr12;chr12;chr12	45215987;45216020;45216085;45216095;45216120;45228168;45270462;45270462;45292683;45302014;45302014;45302014;45302014;45302014;45313199;45331295;45331295;45331295;45331295;45331295;45335549;45347022;45347022;45347022;45347022;45347022;45347022;45348028;45348028;45348028;45348028;45348028;45348518;45348518;45348518;45348518;45348518;45350659;45350659;45350659;45350659;45350659;45357290;45357290;45357290;45357290;45357290;45367688;45367688;45367688;45367688;45367688;45378053;45378053;45378053;45378053;45378053;45383195;45388161;45388161;45388161;45388161;45388161;45390421;45390421;45390421;45390421;45390421;45401795;45401795;45401795;45401795;45401795;45403072;45403072;45403072;45403072;45403072;45403439;45403439;45403439;45403439;45403439;45409357;45409357;45409357;45409357;45409357;45416699;45416699;45416699;45416699;45416699;45421071;45421071;45421071;45421071;45421071;45422957;45422957;45422957;45422957;45429105;45429105;45429105;45439675	45216391;45216391;45216391;45216391;45216391;45228273;45270524;45270524;45292934;45302093;45302093;45302093;45302093;45302093;45313512;45331423;45331423;45331423;45331423;45331423;45335628;45347508;45347087;45347087;45347087;45347087;45347087;45348315;45348315;45348315;45348315;45348315;45348631;45348631;45348631;45348631;45348631;45350774;45350774;45350774;45350774;45350774;45357424;45357424;45357424;45357424;45357424;45367793;45367793;45367793;45367793;45367793;45378113;45378113;45378113;45378113;45378113;45383355;45388303;45388303;45388303;45388303;45388303;45390498;45390498;45390498;45390498;45390498;45402020;45402020;45402020;45402020;45402020;45403241;45403241;45403241;45403241;45403241;45403536;45403536;45403536;45403536;45403536;45409487;45409487;45409487;45409487;45409487;45416904;45416904;45416904;45416904;45416904;45421273;45421273;45421273;45421273;45421217;45423062;45423062;45423062;45423062;45432351;45432349;45431782;45440404	+;+;+;+;+;+;+;+;+;+;+;+;+;+;+;+;+;+;+;+;+;+;+;+;+;+;+;+;+;+;+;+;+;+;+;+;+;+;+;+;+;+;+;+;+;+;+;+;+;+;+;+;+;+;+;+;+;+;+;+;+;+;+;+;+;+;+;+;+;+;+;+;+;+;+;+;+;+;+;+;+;+;+;+;+;+;+;+;+;+;+;+;+;+;+;+;+;+;+;+;+;+;+;+;+;+	8235	667	1029	1790	977	1023	1217	815	542	1074	476	38.176	49.601	58.5906	41.2905	61.4611	53.0738	48.3027	36.0219	52.3491	29.2565	46.8123
AC009248.2	chr12	45256473	45256726	+	254	0	0	0	1	0	0	0	0	0	0	0	0	0	0.0422626	0	0	0	0	0	0	0.00422626
AC063924.1	chr12	45444766	45445438	+	673	0	0	0	1	0	0	0	0	0	0	0	0	0	0.0422626	0	0	0	0	0	0	0.00422626
AC079950.1	chr12;chr12;chr12;chr12;chr12;chr12;chr12;chr12	45475520;45481311;45518318;45519054;45600142;45600664;45610539;45610539	45476948;45482071;45518411;45519153;45600784;45600784;45610620;45610590	-;-;-;-;-;-;-;-	3109	0	1	0	0	0	0	0	2	0	0	0	0.0482031	0	0	0	0	0	0.132922	0	0	0.0181125
AC079950.2	chr12	45554590	45554659	-	70	0	0	0	0	0	0	0	0	0	0	0	0	0	0	0	0	0	0	0	0	0
AC008124.1	chr12	45718046	45727775	-	9730	32	60	46	54	57	124	52	58	31	22	1.83153	2.89219	1.50568	2.28218	3.42452	5.40768	3.08189	3.85474	1.51101	1.35219	2.71436
ARID2	chr12;chr12;chr12;chr12;chr12;chr12;chr12;chr12;chr12;chr12;chr12;chr12;chr12;chr12;chr12;chr12;chr12;chr12;chr12;chr12;chr12;chr12;chr12;chr12;chr12;chr12;chr12;chr12;chr12;chr12;chr12;chr12;chr12;chr12;chr12;chr12;chr12;chr12;chr12;chr12;chr12;chr12;chr12;chr12;chr12;chr12;chr12;chr12;chr12;chr12;chr12;chr12;chr12;chr12;chr12;chr12;chr12;chr12;chr12;chr12;chr12;chr12;chr12;chr12;chr12;chr12;chr12;chr12;chr12;chr12;chr12;chr12;chr12;chr12;chr12;chr12;chr12;chr12;chr12;chr12;chr12;chr12;chr12;chr12;chr12;chr12;chr12;chr12;chr12;chr12;chr12	45729706;45729873;45729886;45729916;45730044;45730044;45730044;45730044;45731217;45731217;45731217;45731217;45755931;45776081;45811418;45811418;45817670;45817670;45821420;45821420;45836589;45836589;45836741;45836741;45836761;45836945;45837321;45837321;45837321;45837321;45837395;45837498;45837498;45837498;45837498;45837498;45839329;45839329;45839329;45839329;45839386;45845990;45846856;45846856;45846856;45846856;45848836;45848836;45848836;45848836;45849580;45849580;45849580;45849580;45850036;45850036;45850036;45850036;45852295;45860801;45860801;45860801;45860801;45860801;45891780;45891780;45891780;45891780;45891780;45892011;45892011;45892011;45892011;45892011;45892043;45893420;45893420;45893420;45893420;45893420;45893420;45893630;45893630;45893630;45893630;45893630;45904342;45904934;45904934;45904934;45904934	45729928;45729928;45729928;45729928;45730137;45730137;45730137;45730137;45731314;45731314;45731314;45731314;45756005;45776329;45811551;45811551;45817888;45817888;45821487;45821487;45836655;45836655;45836991;45836991;45836991;45836991;45837417;45837417;45837417;45837417;45837417;45837707;45837707;45837707;45837707;45837707;45842234;45839496;45839496;45839496;45839496;45846072;45846937;45846937;45846937;45846937;45848970;45848970;45848970;45848970;45849776;45849776;45849776;45849776;45852896;45852896;45852896;45852896;45852896;45860949;45860949;45860949;45860949;45860949;45891918;45891918;45891918;45891918;45891918;45892096;45892096;45892096;45892096;45892096;45892096;45893543;45893888;45893543;45893543;45893543;45893543;45893721;45893721;45893721;45893918;45893721;45904398;45908040;45908040;45908040;45908037	+;+;+;+;+;+;+;+;+;+;+;+;+;+;+;+;+;+;+;+;+;+;+;+;+;+;+;+;+;+;+;+;+;+;+;+;+;+;+;+;+;+;+;+;+;+;+;+;+;+;+;+;+;+;+;+;+;+;+;+;+;+;+;+;+;+;+;+;+;+;+;+;+;+;+;+;+;+;+;+;+;+;+;+;+;+;+;+;+;+;+	12086	200	328	421	388	360	542	318	211	229	110	11.4471	15.8106	13.7803	16.3979	21.6285	23.6368	18.8469	14.0233	11.162	6.76096	15.3494
AC009464.1	chr12	45789189	45789657	+	469	0	0	0	1	0	0	0	0	0	0	0	0	0	0.0422626	0	0	0	0	0	0	0.00422626
RN7SL246P	chr12	45874035	45874330	+	296	0	1	1	7	0	2	0	1	0	0	0	0.0482031	0.0327322	0.295838	0	0.0872207	0	0.066461	0	0	0.0530455
KNOP1P2	chr12	45880950	45882266	-	1317	0	0	0	0	0	0	0	0	0	0	0	0	0	0	0	0	0	0	0	0	0
SCAF11	chr12;chr12;chr12;chr12;chr12;chr12;chr12;chr12;chr12;chr12;chr12;chr12;chr12;chr12;chr12;chr12;chr12;chr12;chr12;chr12;chr12;chr12;chr12;chr12;chr12;chr12;chr12;chr12;chr12;chr12;chr12;chr12;chr12;chr12;chr12;chr12;chr12;chr12;chr12;chr12;chr12;chr12;chr12;chr12;chr12;chr12;chr12;chr12;chr12;chr12;chr12;chr12;chr12;chr12;chr12;chr12;chr12;chr12;chr12;chr12;chr12;chr12;chr12;chr12;chr12;chr12;chr12;chr12;chr12;chr12;chr12;chr12;chr12;chr12;chr12;chr12;chr12;chr12;chr12	45919131;45919131;45919131;45921409;45922048;45922356;45922463;45922463;45922463;45922463;45922463;45922936;45922936;45922936;45922936;45922936;45922984;45924728;45924728;45924728;45924728;45924728;45924947;45926142;45926142;45926142;45926142;45926716;45928784;45930950;45931506;45931506;45931506;45931506;45933131;45933131;45933131;45933131;45933131;45934176;45934176;45934176;45934176;45934447;45934447;45934447;45934447;45934976;45945084;45945249;45945249;45948437;45948437;45948437;45948530;45951650;45951650;45951650;45954734;45960455;45961407;45961696;45961700;45961700;45961700;45961700;45964107;45964107;45964107;45964107;45964107;45964107;45974190;45990353;45990353;45990353;45990353;45990353;45991885	45922194;45919309;45919309;45922194;45922194;45922582;45922582;45922582;45922582;45922582;45922582;45923154;45923154;45923154;45923154;45923154;45923100;45924788;45925074;45925074;45925074;45924788;45925074;45926710;45928859;45928859;45929965;45928859;45928859;45931612;45931612;45931612;45931612;45931612;45933172;45933232;45933232;45933232;45933232;45934285;45934285;45934285;45934285;45934505;45934505;45934510;45934505;45935083;45945313;45945313;45945313;45948530;45948537;45948537;45948537;45951727;45951752;45951727;45956192;45961322;45961857;45961857;45961857;45961857;45961857;45961857;45964188;45964188;45964188;45964188;45964188;45964188;45975734;45990576;45990580;45990584;45990565;45990574;45992120	-;-;-;-;-;-;-;-;-;-;-;-;-;-;-;-;-;-;-;-;-;-;-;-;-;-;-;-;-;-;-;-;-;-;-;-;-;-;-;-;-;-;-;-;-;-;-;-;-;-;-;-;-;-;-;-;-;-;-;-;-;-;-;-;-;-;-;-;-;-;-;-;-;-;-;-;-;-;-	14035	906	1607	1439	1365	1048	1677	694	666	1549	858	51.8553	77.4624	47.1016	57.6884	62.963	73.1346	41.1314	44.263	75.5016	52.7355	58.3837
AC084878.1	chr12	46004038	46004685	-	648	0	0	0	0	0	0	0	0	0	0	0	0	0	0	0	0	0	0	0	0	0
SLC38A1	chr12;chr12;chr12;chr12;chr12;chr12;chr12;chr12;chr12;chr12;chr12;chr12;chr12;chr12;chr12;chr12;chr12;chr12;chr12;chr12;chr12;chr12;chr12;chr12;chr12;chr12;chr12;chr12;chr12;chr12;chr12;chr12;chr12;chr12;chr12;chr12;chr12;chr12;chr12;chr12;chr12;chr12;chr12;chr12;chr12;chr12;chr12;chr12;chr12;chr12;chr12;chr12;chr12;chr12;chr12;chr12;chr12;chr12;chr12;chr12;chr12;chr12;chr12;chr12;chr12;chr12;chr12;chr12;chr12;chr12;chr12;chr12;chr12;chr12;chr12;chr12;chr12;chr12;chr12;chr12;chr12;chr12;chr12;chr12;chr12;chr12;chr12;chr12;chr12;chr12;chr12;chr12;chr12;chr12;chr12;chr12;chr12;chr12;chr12;chr12;chr12;chr12;chr12;chr12;chr12;chr12;chr12;chr12;chr12;chr12;chr12;chr12;chr12;chr12;chr12;chr12;chr12;chr12;chr12;chr12;chr12;chr12;chr12;chr12;chr12;chr12	46183063;46187801;46187801;46188565;46195725;46196127;46197378;46197720;46197720;46197720;46197720;46197720;46197720;46197919;46197919;46197919;46197919;46197919;46197919;46197919;46198625;46198625;46198625;46198625;46198625;46198625;46198728;46201098;46201098;46201098;46201098;46201098;46201098;46201098;46203010;46203010;46203010;46203010;46203010;46203010;46203010;46204301;46204301;46204301;46204301;46204301;46204301;46204301;46204532;46204532;46204532;46204532;46204532;46204532;46204532;46206080;46206080;46206080;46206080;46206080;46206080;46206080;46207155;46207155;46207155;46207155;46207155;46207155;46207155;46207529;46207529;46207529;46207529;46207529;46207529;46207529;46207583;46209054;46209054;46209054;46209054;46209054;46209054;46209054;46209054;46229153;46229153;46229153;46229153;46229153;46229153;46229153;46229153;46229232;46229564;46229564;46229564;46229564;46229564;46229564;46229564;46229564;46229564;46239679;46239679;46239679;46239679;46239679;46239679;46239679;46243200;46243200;46243200;46243200;46254814;46267225;46268526;46268526;46268526;46268526;46268860;46268865;46268865;46268865;46269655;46269980	46189071;46189071;46189071;46189071;46196276;46196276;46197817;46197817;46197817;46197817;46197817;46197817;46197817;46198021;46198060;46198060;46198060;46198060;46198060;46198060;46198743;46198743;46198743;46198743;46198743;46198743;46198743;46201198;46201198;46201198;46201198;46201198;46201198;46201198;46203089;46203089;46203089;46203089;46203089;46203089;46203089;46204417;46204417;46204417;46204417;46204417;46204417;46204417;46204590;46204590;46204590;46204590;46204590;46204590;46204590;46206162;46206162;46206162;46206162;46206162;46206162;46206162;46207236;46207236;46207236;46207236;46207236;46207236;46207236;46207621;46207621;46207621;46207621;46207621;46207621;46207621;46207621;46209127;46209127;46209127;46209127;46209127;46209127;46209127;46209127;46229268;46229268;46229268;46229268;46229268;46229268;46229268;46229268;46229268;46229639;46229639;46229639;46229639;46229639;46229639;46229639;46229639;46229639;46239893;46239895;46239893;46239893;46239893;46239893;46239893;46243314;46243314;46243314;46243314;46254936;46267701;46268806;46268997;46268995;46269043;46269130;46269130;46269043;46269119;46269951;46270017	-;-;-;-;-;-;-;-;-;-;-;-;-;-;-;-;-;-;-;-;-;-;-;-;-;-;-;-;-;-;-;-;-;-;-;-;-;-;-;-;-;-;-;-;-;-;-;-;-;-;-;-;-;-;-;-;-;-;-;-;-;-;-;-;-;-;-;-;-;-;-;-;-;-;-;-;-;-;-;-;-;-;-;-;-;-;-;-;-;-;-;-;-;-;-;-;-;-;-;-;-;-;-;-;-;-;-;-;-;-;-;-;-;-;-;-;-;-;-;-;-;-;-;-;-;-	10015	59	64	223	48	104	97	107	34	91	41	3.37689	3.085	7.29928	2.0286	6.24824	4.2302	6.34158	2.25967	4.43554	2.51999	4.1825
AC025031.3	chr12	46239106	46239473	-	368	0	0	1	0	1	0	0	0	0	0	0	0	0.0327322	0	0.0600792	0	0	0	0	0	0.00928114
SLC38A2	chr12;chr12;chr12;chr12;chr12;chr12;chr12;chr12;chr12;chr12;chr12;chr12;chr12;chr12;chr12;chr12;chr12;chr12;chr12;chr12;chr12;chr12;chr12;chr12;chr12;chr12;chr12;chr12;chr12;chr12;chr12;chr12;chr12;chr12;chr12;chr12;chr12;chr12;chr12;chr12;chr12;chr12;chr12;chr12;chr12;chr12;chr12;chr12;chr12;chr12;chr12;chr12;chr12;chr12;chr12;chr12;chr12;chr12;chr12;chr12;chr12;chr12;chr12;chr12;chr12;chr12;chr12;chr12;chr12;chr12;chr12;chr12;chr12;chr12;chr12;chr12;chr12;chr12;chr12;chr12;chr12;chr12;chr12;chr12;chr12;chr12;chr12;chr12;chr12;chr12;chr12;chr12;chr12;chr12;chr12;chr12	46358188;46358481;46359385;46360960;46361111;46361118;46361853;46362284;46362284;46362284;46362284;46362284;46362284;46362290;46362325;46362494;46362494;46362494;46362494;46362494;46362494;46362494;46362494;46363021;46363021;46363021;46363021;46363021;46363115;46363726;46363726;46363726;46363726;46363726;46363726;46363726;46363924;46363924;46363924;46363924;46363924;46363924;46363924;46364389;46364389;46364389;46364389;46364389;46364389;46364389;46364442;46364642;46364644;46364644;46364644;46364644;46364644;46364644;46365107;46365107;46365107;46365107;46365107;46365107;46366864;46366864;46366864;46366864;46366864;46367076;46367076;46367076;46367076;46367076;46367267;46367267;46367267;46367267;46367267;46370512;46370512;46370512;46370776;46370776;46370776;46370776;46370776;46370799;46371178;46371178;46371178;46371178;46372321;46372509;46372509;46372509	46361209;46361209;46361209;46361209;46361209;46361209;46362381;46362381;46362381;46362561;46362381;46362381;46362381;46362381;46362381;46362638;46362638;46362542;46362638;46362904;46362638;46362638;46362638;46363145;46363145;46363145;46363145;46363145;46363145;46363826;46363826;46363826;46363826;46363826;46363826;46363826;46364003;46364003;46364003;46364003;46364003;46364003;46364003;46364742;46364553;46364556;46364556;46364556;46364556;46364556;46364556;46364702;46364702;46364832;46364702;46364702;46364702;46364702;46365189;46365189;46365189;46365307;46365189;46365189;46366945;46366945;46366945;46366945;46366945;46367168;46367168;46367168;46367168;46367168;46367340;46367410;46367340;46367340;46367340;46370627;46370627;46370627;46370857;46370857;46370789;46370857;46370857;46371379;46371379;46371433;46371379;46371379;46372446;46372773;46372771;46372773	-;-;-;-;-;-;-;-;-;-;-;-;-;-;-;-;-;-;-;-;-;-;-;-;-;-;-;-;-;-;-;-;-;-;-;-;-;-;-;-;-;-;-;-;-;-;-;-;-;-;-;-;-;-;-;-;-;-;-;-;-;-;-;-;-;-;-;-;-;-;-;-;-;-;-;-;-;-;-;-;-;-;-;-;-;-;-;-;-;-;-;-;-;-;-;-	6509	2513	5289	1544	790	2205	2733	1213	969	2731	1069	143.833	254.946	50.5385	33.3874	132.475	119.187	71.891	64.4007	133.115	65.7043	106.948
AC025031.2	chr12;chr12	46371463;46373313	46371623;46373778	+;+	627	0	1	1	0	0	1	0	0	0	0	0	0.0482031	0.0327322	0	0	0.0436104	0	0	0	0	0.0124546
AC008014.1	chr12;chr12;chr12;chr12;chr12;chr12;chr12;chr12;chr12;chr12;chr12;chr12;chr12;chr12;chr12;chr12;chr12;chr12;chr12;chr12;chr12;chr12;chr12;chr12;chr12;chr12;chr12	46383652;46383661;46383666;46383673;46383673;46383679;46384107;46384119;46387747;46387747;46387747;46387747;46387747;46387747;46387747;46412150;46455012;46455831;46470153;46470153;46470153;46470153;46484458;46874817;46874817;46874817;46874817	46383713;46383713;46383695;46383713;46383695;46383713;46384161;46384989;46387972;46387972;46387972;46387972;46387972;46387972;46387972;46412256;46455141;46456268;46470262;46470603;46470262;46470262;46485060;46876716;46876285;46876784;46876725	+;+;+;+;+;+;+;+;+;+;+;+;+;+;+;+;+;+;+;+;+;+;+;+;+;+;+	4868	11	12	8	12	6	6	2	4	7	8	0.62959	0.578438	0.261858	0.507151	0.360475	0.261662	0.118534	0.265844	0.341195	0.491706	0.381645
AC025031.1	chr12;chr12	46384233;46386866	46384668;46386991	-;-	562	0	0	0	0	0	0	0	0	0	0	0	0	0	0	0	0	0	0	0	0	0
AC025031.4	chr12	46388856	46392126	+	3271	0	1	0	0	0	0	0	0	0	1	0	0.0482031	0	0	0	0	0	0	0	0.0614633	0.0109666
AC025031.5	chr12	46404644	46407166	+	2523	0	0	0	0	0	0	0	0	0	0	0	0	0	0	0	0	0	0	0	0	0
AC008035.1	chr12;chr12;chr12	46537502;46571256;46652390	46537631;46571412;46652550	+;+;+	448	6	2	1	5	0	3	1	5	2	4	0.343413	0.0964062	0.0327322	0.211313	0	0.130831	0.0592671	0.332305	0.0974843	0.245853	0.15496
OR7A19P	chr12	46592573	46593305	+	733	0	0	0	0	0	0	0	0	0	0	0	0	0	0	0	0	0	0	0	0	0
MARK3P1	chr12	46682071	46682713	-	643	0	0	0	0	0	0	0	0	0	0	0	0	0	0	0	0	0	0	0	0	0
SLC38A4	chr12;chr12;chr12;chr12;chr12;chr12;chr12;chr12;chr12;chr12;chr12;chr12;chr12;chr12;chr12;chr12;chr12;chr12;chr12;chr12;chr12;chr12;chr12;chr12;chr12;chr12;chr12;chr12;chr12;chr12;chr12;chr12;chr12;chr12;chr12;chr12;chr12;chr12;chr12;chr12;chr12;chr12;chr12;chr12;chr12;chr12;chr12;chr12;chr12;chr12;chr12;chr12	46764761;46764761;46766303;46768310;46768310;46768310;46769284;46769284;46769284;46775049;46775049;46776904;46776904;46778289;46778289;46778501;46778501;46779611;46779611;46779780;46779780;46779780;46779949;46779949;46779949;46779949;46784542;46784542;46784542;46784542;46785104;46785104;46785104;46785104;46787916;46787916;46787916;46787916;46788528;46788528;46788528;46788528;46792953;46792953;46792953;46792953;46803603;46824306;46825903;46825903;46825903;46832327	46766802;46766802;46766606;46768407;46768407;46768407;46769304;46769428;46769428;46775173;46775173;46777004;46777004;46778368;46778368;46778776;46778776;46779669;46779669;46779862;46779862;46779862;46780030;46780030;46780030;46780030;46784634;46784634;46784634;46784634;46785177;46785177;46785177;46785177;46788031;46788031;46788031;46788031;46788618;46788618;46788618;46788618;46793178;46793183;46793183;46793183;46803794;46824385;46825985;46825997;46825997;46832408	-;-;-;-;-;-;-;-;-;-;-;-;-;-;-;-;-;-;-;-;-;-;-;-;-;-;-;-;-;-;-;-;-;-;-;-;-;-;-;-;-;-;-;-;-;-;-;-;-;-;-;-	4145	3	12	0	0	0	0	0	0	0	0	0.171706	0.578438	0	0	0	0	0	0	0	0	0.0750144
AC079906.1	chr12;chr12	46970504;46971997	46971159;46972155	+;+	815	0	0	0	0	0	0	0	0	0	0	0	0	0	0	0	0	0	0	0	0	0
AMIGO2	chr12;chr12;chr12;chr12;chr12;chr12;chr12;chr12	47075707;47076498;47076600;47079142;47079147;47079462;47079462;47079462	47079065;47079065;47079065;47079248;47079248;47079951;47079642;47079865	-;-;-;-;-;-;-;-	3956	77	34	443	240	117	107	163	80	60	13	4.40713	1.63891	14.5004	10.143	7.02927	4.66631	9.66054	5.31688	2.92453	0.799023	6.1086
PCED1B	chr12;chr12;chr12;chr12;chr12;chr12;chr12;chr12;chr12;chr12;chr12;chr12;chr12;chr12;chr12;chr12;chr12	47079603;47079621;47104113;47104113;47216222;47216587;47216598;47223501;47223528;47223545;47223924;47235007;47235007;47235007;47235007;47235007;47235373	47079725;47079725;47104195;47104195;47216689;47216689;47216689;47223672;47223672;47223672;47224039;47235238;47235565;47235566;47236660;47236662;47235992	+;+;+;+;+;+;+;+;+;+;+;+;+;+;+;+;+	2618	322	298	116	143	49	63	40	57	59	67	18.4298	14.3645	3.79694	6.04355	2.94388	2.74745	2.37068	3.78828	2.87579	4.11804	6.14789
IFITM3P6	chr12;chr12;chr12	47135498;47135762;47138216	47135901;47135945;47138370	-;-;-	603	1	8	11	19	1	4	1	3	3	3	0.0572354	0.385625	0.360054	0.802989	0.0600792	0.174441	0.0592671	0.199383	0.146227	0.18439	0.242969
MIR4698	chr12	47187812	47187891	+	80	0	0	0	0	0	0	0	0	0	0	0	0	0	0	0	0	0	0	0	0	0
PCED1B-AS1	chr12;chr12;chr12;chr12;chr12;chr12;chr12;chr12;chr12;chr12;chr12;chr12;chr12;chr12;chr12;chr12;chr12;chr12;chr12;chr12;chr12;chr12;chr12;chr12;chr12;chr12;chr12;chr12;chr12;chr12;chr12;chr12;chr12;chr12;chr12;chr12;chr12;chr12;chr12;chr12;chr12;chr12;chr12;chr12;chr12;chr12;chr12;chr12;chr12	47205898;47205898;47205898;47205898;47205899;47205900;47205901;47205901;47205902;47205941;47206379;47206511;47206511;47206511;47206511;47206511;47208420;47209281;47209281;47209281;47209281;47209281;47209281;47209281;47209281;47210640;47210640;47210640;47210640;47210640;47210640;47210640;47210640;47216165;47216165;47216165;47216165;47216165;47216165;47216165;47216165;47216165;47216165;47216384;47216384;47216384;47216384;47216384;47216384	47206069;47206145;47206145;47206145;47206069;47206585;47206069;47206145;47206145;47206145;47206588;47206588;47206588;47206585;47206585;47206588;47210761;47209458;47209458;47209482;47209458;47209458;47209482;47209458;47211406;47210761;47210757;47210761;47210761;47210737;47210761;47210761;47210761;47216264;47216434;47216249;47216264;47216200;47216264;47216264;47216264;47216200;47216264;47216435;47216456;47216444;47216452;47216434;47216408	-;-;-;-;-;-;-;-;-;-;-;-;-;-;-;-;-;-;-;-;-;-;-;-;-;-;-;-;-;-;-;-;-;-;-;-;-;-;-;-;-;-;-;-;-;-;-;-;-	3970	459	518	230	481	94	193	148	183	234	248	26.2711	24.9692	7.52841	20.3283	5.64745	8.4168	8.77153	12.1624	11.4057	15.2429	14.0744
AC008083.2	chr12;chr12	47237734;47278916	47238290;47279021	-;-	663	0	0	0	0	0	0	0	0	0	0	0	0	0	0	0	0	0	0	0	0	0
AC008083.3	chr12;chr12;chr12;chr12;chr12	47248124;47249135;47249136;47249326;47257462	47248301;47249285;47249231;47249428;47257539	+;+;+;+;+	510	0	6	1	3	0	1	0	1	2	2	0	0.289219	0.0327322	0.126788	0	0.0436104	0	0.066461	0.0974843	0.122927	0.0779221
AC008083.4	chr12	47265665	47266108	+	444	0	0	0	0	0	0	0	0	0	0	0	0	0	0	0	0	0	0	0	0	0
PPIAP45	chr12	47341614	47342089	-	476	0	0	1	3	0	0	0	0	1	0	0	0	0.0327322	0.126788	0	0	0	0	0.0487422	0	0.0208262
AC008083.1	chr12	47346166	47346297	-	132	0	0	0	0	0	0	0	0	0	0	0	0	0	0	0	0	0	0	0	0	0
LINC02416	chr12;chr12;chr12	47353754;47367292;47369658	47353882;47367424;47369935	+;+;+	540	0	0	42	20	0	0	0	0	4	3	0	0	1.37475	0.845251	0	0	0	0	0.194969	0.18439	0.259936
MIR4494	chr12	47364186	47364269	-	84	0	0	0	0	0	0	0	0	0	0	0	0	0	0	0	0	0	0	0	0	0
LINC02156	chr12;chr12;chr12;chr12;chr12;chr12;chr12;chr12;chr12;chr12;chr12;chr12;chr12;chr12;chr12;chr12;chr12;chr12;chr12;chr12;chr12;chr12;chr12;chr12;chr12;chr12;chr12;chr12;chr12;chr12;chr12;chr12;chr12;chr12;chr12;chr12;chr12;chr12;chr12	47377638;47377665;47377671;47377683;47377683;47377683;47377688;47388184;47405080;47405080;47408428;47408431;47408431;47408431;47414651;47414654;47414660;47414660;47414678;47415084;47415084;47415084;47415084;47415084;47417879;47418185;47418185;47418185;47419922;47419922;47419922;47419922;47419922;47419922;47419922;47419922;47419922;47419922;47419922	47377780;47377780;47377780;47377780;47377780;47377780;47377780;47389646;47405201;47405201;47408514;47408514;47408514;47408514;47415232;47415232;47414724;47415232;47415232;47415232;47415232;47415232;47415232;47415232;47417927;47418272;47418272;47418272;47420179;47420179;47420192;47420179;47420179;47420175;47420179;47420179;47420179;47420179;47420179	+;+;+;+;+;+;+;+;+;+;+;+;+;+;+;+;+;+;+;+;+;+;+;+;+;+;+;+;+;+;+;+;+;+;+;+;+;+;+	2805	0	0	6	7	0	0	0	2	0	0	0	0	0.196393	0.295838	0	0	0	0.132922	0	0	0.0625153
ADI1P3	chr12;chr12	47463087;47463329	47463263;47463621	+;+	470	0	0	0	0	0	0	0	0	0	0	0	0	0	0	0	0	0	0	0	0	0
AC003686.1	chr12	47484689	47485722	+	1034	0	0	0	0	0	0	0	0	0	0	0	0	0	0	0	0	0	0	0	0	0
AC004486.1	chr12	47593208	47593440	+	233	0	0	0	0	0	0	1	0	0	0	0	0	0	0	0	0	0.0592671	0	0	0	0.00592671
RPAP3	chr12;chr12;chr12;chr12;chr12;chr12;chr12;chr12;chr12;chr12;chr12;chr12;chr12;chr12;chr12;chr12;chr12;chr12;chr12;chr12;chr12;chr12;chr12;chr12;chr12;chr12;chr12;chr12;chr12;chr12;chr12;chr12;chr12;chr12;chr12;chr12;chr12;chr12;chr12;chr12;chr12;chr12;chr12;chr12;chr12;chr12;chr12;chr12;chr12;chr12;chr12;chr12;chr12;chr12;chr12;chr12;chr12;chr12;chr12	47661249;47663290;47663292;47663293;47664590;47666980;47666980;47666980;47667754;47667754;47667754;47668916;47668916;47668916;47670107;47670107;47670107;47679493;47679493;47679704;47679704;47679704;47681696;47681696;47681696;47686780;47686780;47686780;47687876;47687876;47687876;47689125;47689125;47689125;47690518;47690518;47690518;47695942;47696276;47696276;47696276;47697597;47697597;47697597;47697597;47700015;47701191;47701464;47701464;47701464;47701464;47702688;47702688;47702688;47702688;47705952;47705952;47705952;47705952	47663590;47663590;47663590;47663590;47664843;47667080;47667080;47667080;47667851;47667851;47667851;47669102;47669102;47669102;47670345;47670345;47670345;47679594;47679594;47679774;47679774;47679774;47681817;47681817;47681817;47686907;47686907;47686907;47688001;47688001;47688001;47689195;47689195;47689195;47690639;47690639;47690639;47696403;47696403;47696403;47696403;47697701;47697719;47697719;47697719;47700164;47701604;47701604;47701604;47701604;47701604;47702846;47702816;47702846;47702846;47705999;47705986;47706026;47706030	-;-;-;-;-;-;-;-;-;-;-;-;-;-;-;-;-;-;-;-;-;-;-;-;-;-;-;-;-;-;-;-;-;-;-;-;-;-;-;-;-;-;-;-;-;-;-;-;-;-;-;-;-;-;-;-;-;-;-	5350	283	353	586	432	200	322	149	154	701	321	16.1976	17.0157	19.1811	18.2574	12.0158	14.0425	8.8308	10.235	34.1683	19.7297	16.9674
AC004241.3	chr12	47699401	47699917	-	517	3	2	16	17	5	5	1	1	6	8	0.171706	0.0964062	0.523715	0.718464	0.300396	0.218052	0.0592671	0.066461	0.292453	0.491706	0.293863
AC004241.1	chr12;chr12;chr12;chr12;chr12;chr12;chr12;chr12;chr12;chr12;chr12;chr12;chr12;chr12;chr12;chr12;chr12;chr12;chr12;chr12;chr12;chr12;chr12;chr12;chr12;chr12;chr12;chr12;chr12;chr12;chr12;chr12	47706083;47706085;47706085;47706088;47706088;47706094;47706128;47717492;47717591;47719147;47719147;47719147;47719147;47719147;47719147;47719152;47719600;47719600;47719601;47719605;47719605;47719605;47719605;47719899;47719902;47719902;47720254;47728887;47738915;47738915;47739543;47739543	47706163;47706167;47706163;47706163;47706163;47706550;47706163;47717636;47717636;47719272;47719272;47719272;47719272;47719272;47719272;47719272;47719699;47719699;47719699;47719699;47721139;47719699;47719699;47720447;47720116;47721061;47720446;47729203;47739011;47739011;47742294;47739942	+;+;+;+;+;+;+;+;+;+;+;+;+;+;+;+;+;+;+;+;+;+;+;+;+;+;+;+;+;+;+;+	5445	10	14	28	116	5	10	4	7	20	28	0.572354	0.674844	0.916502	4.90246	0.300396	0.436104	0.237068	0.465227	0.974843	1.72097	1.12008
ENDOU	chr12;chr12;chr12;chr12;chr12;chr12;chr12;chr12;chr12;chr12;chr12;chr12;chr12;chr12;chr12;chr12;chr12;chr12;chr12;chr12;chr12;chr12;chr12;chr12;chr12;chr12;chr12;chr12;chr12;chr12	47709734;47709734;47710454;47711633;47711633;47711633;47712516;47712516;47712516;47713275;47713275;47713275;47716300;47716300;47716300;47716379;47716890;47716890;47716890;47716890;47717518;47717518;47717518;47717518;47718129;47718129;47720753;47725359;47725359;47725359	47710919;47710919;47710919;47711775;47711775;47711775;47712622;47712622;47712622;47713388;47713388;47713388;47716499;47716499;47716499;47716499;47717058;47717058;47717058;47717058;47717879;47717655;47717655;47717655;47718194;47718194;47720875;47725534;47725567;47725490	-;-;-;-;-;-;-;-;-;-;-;-;-;-;-;-;-;-;-;-;-;-;-;-;-;-;-;-;-;-	2679	0	1	1	6	0	1	0	0	0	0	0	0.0482031	0.0327322	0.253575	0	0.0436104	0	0	0	0	0.0378121
AC004241.5	chr12	47728151	47730598	-	2448	6	7	26	69	1	10	4	7	12	18	0.343413	0.337422	0.851037	2.91612	0.0600792	0.436104	0.237068	0.465227	0.584906	1.10634	0.733771
AC004241.2	chr12	47731908	47732351	+	444	0	1	0	6	0	0	0	0	0	0	0	0.0482031	0	0.253575	0	0	0	0	0	0	0.0301778
RAPGEF3	chr12;chr12;chr12;chr12;chr12;chr12;chr12;chr12;chr12;chr12;chr12;chr12;chr12;chr12;chr12;chr12;chr12;chr12;chr12;chr12;chr12;chr12;chr12;chr12;chr12;chr12;chr12;chr12;chr12;chr12;chr12;chr12;chr12;chr12;chr12;chr12;chr12;chr12;chr12;chr12;chr12;chr12;chr12;chr12;chr12;chr12;chr12;chr12;chr12;chr12;chr12;chr12;chr12;chr12;chr12;chr12;chr12;chr12;chr12;chr12;chr12;chr12;chr12;chr12;chr12;chr12;chr12;chr12;chr12;chr12;chr12;chr12;chr12;chr12;chr12;chr12;chr12;chr12;chr12;chr12;chr12;chr12;chr12;chr12;chr12;chr12;chr12;chr12;chr12;chr12;chr12;chr12;chr12;chr12;chr12;chr12;chr12;chr12;chr12;chr12;chr12;chr12;chr12;chr12;chr12;chr12;chr12;chr12;chr12;chr12;chr12;chr12;chr12;chr12;chr12;chr12;chr12;chr12;chr12;chr12;chr12;chr12;chr12;chr12;chr12;chr12;chr12;chr12;chr12;chr12;chr12;chr12;chr12;chr12;chr12;chr12;chr12;chr12;chr12;chr12;chr12;chr12;chr12;chr12;chr12;chr12;chr12;chr12;chr12;chr12;chr12;chr12;chr12;chr12;chr12;chr12;chr12;chr12;chr12;chr12;chr12;chr12;chr12;chr12;chr12;chr12;chr12;chr12;chr12;chr12;chr12;chr12;chr12;chr12;chr12;chr12;chr12;chr12;chr12;chr12;chr12;chr12;chr12;chr12;chr12;chr12;chr12;chr12;chr12;chr12;chr12;chr12;chr12;chr12;chr12;chr12;chr12;chr12;chr12;chr12;chr12;chr12;chr12;chr12;chr12;chr12;chr12;chr12;chr12;chr12;chr12;chr12;chr12;chr12;chr12;chr12;chr12;chr12;chr12;chr12;chr12;chr12;chr12;chr12;chr12;chr12;chr12;chr12;chr12;chr12;chr12;chr12;chr12;chr12;chr12;chr12;chr12;chr12;chr12;chr12;chr12;chr12;chr12;chr12;chr12;chr12;chr12;chr12;chr12;chr12;chr12;chr12;chr12;chr12;chr12;chr12;chr12;chr12;chr12;chr12;chr12;chr12;chr12;chr12;chr12;chr12;chr12;chr12;chr12;chr12;chr12;chr12;chr12;chr12;chr12;chr12;chr12;chr12;chr12;chr12;chr12;chr12;chr12;chr12;chr12;chr12;chr12;chr12;chr12;chr12;chr12;chr12;chr12;chr12;chr12;chr12;chr12;chr12;chr12	47734363;47734672;47737244;47737246;47737256;47737256;47737256;47737257;47737257;47737540;47738022;47738022;47738022;47738022;47738022;47738022;47738022;47738022;47738022;47738022;47738193;47738193;47738193;47738193;47738193;47738193;47738193;47738193;47738193;47738193;47738196;47738690;47738690;47738690;47738690;47738690;47738690;47738690;47738690;47738690;47738690;47738690;47738744;47739143;47739143;47739143;47739143;47739143;47739143;47739143;47739143;47739143;47739143;47739143;47739143;47739167;47739371;47739459;47740141;47740141;47740141;47740141;47740141;47740141;47740141;47740141;47740141;47740141;47740141;47740141;47740305;47740305;47740305;47740305;47740305;47740305;47740305;47740305;47740305;47740305;47740305;47740305;47740305;47740642;47740642;47740642;47740642;47740642;47740642;47740642;47740642;47740642;47740915;47740915;47740915;47740915;47740915;47740915;47740915;47740915;47740915;47740915;47740915;47740915;47741505;47741505;47741505;47741505;47741505;47741505;47741505;47741505;47741505;47741505;47741505;47741505;47743530;47743530;47743530;47743530;47743530;47743530;47743530;47743530;47743987;47743987;47743987;47743987;47743987;47743987;47743987;47743987;47743987;47744453;47746857;47746860;47746860;47746860;47746860;47746860;47746860;47746860;47746860;47747544;47747544;47747544;47747544;47747544;47747544;47747544;47747544;47747544;47747544;47747712;47747712;47747712;47747712;47747712;47747712;47747712;47747712;47747712;47747712;47747719;47748074;47748074;47748074;47748074;47748074;47748074;47748074;47748074;47748074;47748074;47748454;47748454;47748454;47748454;47748454;47748454;47748454;47748454;47748454;47748454;47748454;47748819;47748819;47748819;47748819;47748819;47748819;47748819;47748819;47749390;47749390;47749390;47749390;47749390;47749390;47749390;47749390;47749390;47749741;47749741;47749741;47749741;47749741;47749741;47749741;47749741;47749741;47749741;47749930;47749930;47749930;47749930;47749930;47749930;47749930;47749930;47749930;47749930;47749953;47750341;47750341;47750341;47750341;47750341;47750341;47750341;47750341;47750341;47750341;47750341;47751048;47751048;47751048;47751048;47751048;47751048;47751048;47751048;47751048;47751048;47751170;47751399;47751399;47751399;47751399;47751399;47751399;47751399;47751399;47751399;47751399;47751723;47751723;47751723;47751723;47751723;47751723;47751723;47751723;47751723;47751723;47751916;47751916;47751916;47751916;47751916;47751916;47751916;47751916;47751916;47751916;47752562;47757866;47757866;47757866;47757866;47757866;47757866;47757866;47757866;47757866;47757866;47757866;47757866;47758372;47758372;47758551;47758551;47758551;47758551;47758551;47758551;47758655;47770857;47770857	47737685;47737685;47737685;47737685;47737685;47737685;47737685;47737685;47737685;47737685;47738093;47738093;47738093;47738093;47738093;47738093;47738093;47738093;47738093;47738093;47738247;47738247;47738247;47738247;47738247;47738247;47738247;47738247;47738247;47738247;47738247;47738754;47738754;47738754;47738754;47738754;47738754;47738754;47738754;47738754;47738754;47738754;47738754;47739230;47739230;47739724;47739230;47739230;47739230;47739230;47739230;47739230;47739230;47739230;47739230;47739230;47739418;47740191;47740191;47740191;47740191;47740191;47740191;47740191;47740191;47740191;47740191;47740191;47740191;47740191;47740395;47740395;47740395;47740341;47740395;47740395;47740395;47740395;47740395;47740395;47740395;47740395;47740395;47740823;47740823;47740823;47740823;47740823;47740823;47740823;47740823;47740823;47741040;47741040;47741040;47741040;47741040;47741040;47741040;47741040;47741040;47741040;47741040;47741040;47741898;47741602;47741602;47741602;47742292;47741602;47741602;47741602;47741602;47741602;47741602;47741602;47743676;47743676;47743676;47743676;47743676;47743676;47743676;47743676;47744068;47744068;47744068;47744068;47744906;47744068;47744068;47744068;47744068;47746899;47746899;47746899;47746899;47746899;47746899;47746899;47746899;47746899;47746899;47747626;47747626;47747626;47747626;47747626;47747626;47747626;47747626;47747626;47747626;47747909;47747862;47747862;47747862;47747862;47747862;47747862;47747862;47747862;47747862;47747862;47748152;47748152;47748152;47748152;47748152;47748152;47748152;47748152;47748152;47748152;47748542;47748912;47748542;47748542;47748542;47749536;47748931;47748542;47748542;47748542;47748542;47748931;47748931;47748931;47748931;47748931;47748931;47748931;47748931;47749536;47749536;47749536;47749536;47749536;47749536;47749536;47749536;47749536;47749810;47749817;47749817;47749817;47749817;47749817;47749817;47749817;47749817;47749817;47749990;47749990;47749990;47749990;47749990;47749990;47749990;47749990;47749990;47749990;47749990;47750425;47750425;47750425;47750425;47750425;47750425;47750425;47750425;47750425;47750425;47750425;47751216;47751169;47751216;47751216;47751216;47751216;47751216;47751216;47751216;47751216;47751216;47751520;47751520;47751520;47751520;47751520;47751520;47751520;47751520;47751520;47751520;47751829;47751829;47751829;47751829;47751829;47751829;47751829;47751829;47751829;47751829;47751969;47751969;47751969;47751969;47751969;47751969;47751969;47751969;47751969;47751969;47752812;47758187;47758183;47758078;47758078;47758078;47758078;47758078;47758078;47758078;47758078;47758078;47758078;47758438;47758461;47758645;47758566;47758838;47758774;47758572;47758880;47758856;47771040;47771034	-;-;-;-;-;-;-;-;-;-;-;-;-;-;-;-;-;-;-;-;-;-;-;-;-;-;-;-;-;-;-;-;-;-;-;-;-;-;-;-;-;-;-;-;-;-;-;-;-;-;-;-;-;-;-;-;-;-;-;-;-;-;-;-;-;-;-;-;-;-;-;-;-;-;-;-;-;-;-;-;-;-;-;-;-;-;-;-;-;-;-;-;-;-;-;-;-;-;-;-;-;-;-;-;-;-;-;-;-;-;-;-;-;-;-;-;-;-;-;-;-;-;-;-;-;-;-;-;-;-;-;-;-;-;-;-;-;-;-;-;-;-;-;-;-;-;-;-;-;-;-;-;-;-;-;-;-;-;-;-;-;-;-;-;-;-;-;-;-;-;-;-;-;-;-;-;-;-;-;-;-;-;-;-;-;-;-;-;-;-;-;-;-;-;-;-;-;-;-;-;-;-;-;-;-;-;-;-;-;-;-;-;-;-;-;-;-;-;-;-;-;-;-;-;-;-;-;-;-;-;-;-;-;-;-;-;-;-;-;-;-;-;-;-;-;-;-;-;-;-;-;-;-;-;-;-;-;-;-;-;-;-;-;-;-;-;-;-;-;-;-;-;-;-;-;-;-;-;-;-;-;-;-;-;-;-;-;-;-;-;-;-;-;-;-;-;-;-;-	12106	57	31	23	36	2	14	3	7	21	39	3.26242	1.4943	0.752841	1.52145	0.120158	0.610545	0.177801	0.465227	1.02359	2.39707	1.18254
SLC48A1	chr12;chr12;chr12;chr12;chr12;chr12;chr12;chr12;chr12;chr12;chr12;chr12;chr12;chr12;chr12;chr12;chr12;chr12;chr12;chr12;chr12;chr12;chr12;chr12;chr12;chr12;chr12;chr12;chr12;chr12;chr12	47753916;47753930;47755702;47755702;47758578;47758994;47760216;47760216;47771587;47772170;47772170;47772170;47772170;47773215;47773238;47778355;47778366;47778821;47779028;47779028;47779028;47779028;47779028;47779028;47779028;47779028;47780145;47780145;47780145;47780145;47782218	47754027;47754027;47755912;47756485;47758660;47759149;47760401;47760401;47771612;47772320;47772320;47772320;47772320;47773436;47773440;47778647;47778647;47778940;47779192;47779195;47779195;47779193;47779111;47779195;47779195;47779171;47782751;47780824;47780307;47780289;47782751	+;+;+;+;+;+;+;+;+;+;+;+;+;+;+;+;+;+;+;+;+;+;+;+;+;+;+;+;+;+;+	4912	2441	2597	642	641	474	733	243	445	1252	837	139.712	125.184	21.0141	27.0903	28.4776	31.9664	14.4019	29.5751	61.0252	51.4448	52.9891
AC004241.4	chr12	47768529	47769648	+	1120	0	0	0	0	0	0	0	0	0	0	0	0	0	0	0	0	0	0	0	0	0
HDAC7	chr12;chr12;chr12;chr12;chr12;chr12;chr12;chr12;chr12;chr12;chr12;chr12;chr12;chr12;chr12;chr12;chr12;chr12;chr12;chr12;chr12;chr12;chr12;chr12;chr12;chr12;chr12;chr12;chr12;chr12;chr12;chr12;chr12;chr12;chr12;chr12;chr12;chr12;chr12;chr12;chr12;chr12;chr12;chr12;chr12;chr12;chr12;chr12;chr12;chr12;chr12;chr12;chr12;chr12;chr12;chr12;chr12;chr12;chr12;chr12;chr12;chr12;chr12;chr12;chr12;chr12;chr12;chr12;chr12;chr12;chr12;chr12;chr12;chr12;chr12;chr12;chr12;chr12;chr12;chr12;chr12;chr12;chr12;chr12;chr12;chr12;chr12;chr12;chr12;chr12;chr12;chr12;chr12;chr12;chr12;chr12;chr12;chr12;chr12;chr12;chr12;chr12;chr12;chr12;chr12;chr12;chr12;chr12;chr12;chr12;chr12;chr12;chr12;chr12;chr12;chr12;chr12;chr12;chr12;chr12;chr12;chr12;chr12;chr12;chr12;chr12;chr12;chr12;chr12;chr12;chr12;chr12;chr12;chr12;chr12;chr12;chr12;chr12;chr12;chr12;chr12;chr12;chr12;chr12;chr12;chr12;chr12;chr12;chr12;chr12;chr12;chr12;chr12;chr12;chr12;chr12;chr12;chr12;chr12;chr12;chr12;chr12;chr12;chr12;chr12;chr12;chr12;chr12;chr12;chr12;chr12;chr12;chr12;chr12;chr12;chr12;chr12;chr12;chr12;chr12;chr12;chr12;chr12;chr12;chr12;chr12;chr12;chr12;chr12;chr12;chr12;chr12;chr12;chr12;chr12;chr12;chr12;chr12;chr12;chr12;chr12;chr12;chr12;chr12;chr12;chr12;chr12;chr12;chr12;chr12;chr12;chr12;chr12;chr12;chr12;chr12;chr12;chr12;chr12;chr12;chr12;chr12;chr12;chr12;chr12;chr12;chr12;chr12;chr12;chr12;chr12;chr12;chr12;chr12;chr12;chr12;chr12;chr12;chr12;chr12;chr12;chr12;chr12;chr12;chr12;chr12;chr12;chr12;chr12;chr12;chr12;chr12;chr12;chr12;chr12;chr12;chr12;chr12;chr12;chr12;chr12;chr12;chr12;chr12;chr12;chr12;chr12;chr12;chr12;chr12;chr12;chr12;chr12;chr12;chr12;chr12;chr12;chr12;chr12;chr12;chr12;chr12;chr12;chr12;chr12;chr12;chr12;chr12;chr12;chr12;chr12;chr12;chr12;chr12;chr12;chr12;chr12;chr12;chr12;chr12;chr12;chr12;chr12;chr12;chr12;chr12;chr12;chr12;chr12;chr12;chr12	47782722;47782722;47782726;47782726;47782726;47783516;47783638;47783651;47783674;47783721;47783800;47783841;47784079;47784079;47784079;47784079;47784079;47784079;47784079;47784079;47784079;47784079;47784079;47784079;47784695;47785233;47785387;47785387;47785387;47785387;47785387;47785387;47785387;47785387;47785387;47785387;47785451;47785711;47785752;47785752;47785752;47785752;47785752;47785752;47785752;47785752;47785752;47785752;47786585;47786585;47786585;47786585;47786585;47786585;47786585;47786585;47786585;47786585;47786585;47786585;47787712;47787712;47787712;47787712;47787712;47787712;47787712;47787712;47787712;47787712;47787712;47788045;47788045;47788045;47788045;47788045;47788045;47788045;47788045;47788045;47788045;47788096;47788835;47789261;47789261;47789261;47789261;47789261;47789261;47789261;47789261;47789261;47789261;47789523;47789523;47789523;47789523;47789523;47789523;47789523;47789523;47789523;47789523;47789813;47789813;47789813;47789813;47789813;47789813;47789813;47789813;47789813;47789813;47789813;47790377;47791259;47791259;47791259;47791259;47791259;47791259;47791259;47791259;47791259;47791259;47791259;47791586;47791586;47791586;47791586;47791586;47791586;47791586;47791586;47791586;47791586;47791586;47791586;47791871;47791871;47791871;47791871;47791871;47791871;47791871;47791871;47791871;47791871;47791871;47791871;47792538;47793369;47793369;47793369;47793369;47793369;47793369;47793369;47793369;47793369;47794760;47794760;47794760;47794760;47794760;47794760;47794760;47794807;47794836;47794869;47795184;47795184;47795184;47795184;47795184;47795184;47795184;47795184;47795184;47795184;47795377;47795587;47795587;47795587;47795587;47795587;47795587;47795587;47795587;47795587;47795587;47795667;47795906;47795906;47795906;47795906;47795906;47796207;47796207;47796207;47796207;47796207;47796207;47796207;47796207;47796215;47797017;47797017;47797017;47797017;47797017;47797017;47797017;47797017;47797017;47797107;47797118;47797384;47797384;47797384;47797384;47797384;47797384;47797384;47797384;47797384;47797384;47797384;47797384;47797384;47797384;47797430;47798108;47798108;47798108;47798108;47798108;47798108;47798108;47798108;47798108;47798108;47798108;47798108;47798108;47798108;47798114;47798118;47798188;47798560;47798562;47798562;47798562;47798562;47798562;47798562;47798562;47798562;47798562;47798562;47798562;47798562;47798562;47798562;47798562;47798562;47798640;47798785;47798785;47798785;47798785;47798785;47798785;47798785;47798785;47798785;47798785;47798785;47798785;47798785;47798785;47798785;47798785;47798785;47802224;47802224;47802224;47802224;47802224;47802224;47802224;47802224;47802224;47802436;47812930;47812930;47813373;47819120;47819120;47819767;47819767;47819767;47819767;47819767;47819767;47819767;47819767;47820483;47820554;47820554;47833046	47783886;47783886;47783886;47783886;47783886;47783886;47783886;47783886;47783886;47783886;47783886;47783886;47784217;47784217;47784217;47784217;47784217;47784217;47784217;47784217;47784217;47785471;47784217;47784217;47784801;47785381;47785471;47785471;47785471;47785471;47785471;47785471;47785471;47785471;47785471;47785471;47785885;47785885;47785885;47785885;47785885;47785885;47785885;47785885;47785885;47785885;47785885;47785885;47786703;47786703;47786667;47786703;47786703;47786703;47786703;47786703;47786703;47786703;47786703;47786703;47788169;47787809;47787809;47787809;47787809;47787809;47787809;47787809;47787809;47787809;47787809;47788164;47788164;47788164;47788164;47788164;47788164;47788164;47788164;47788164;47788164;47788164;47788951;47789348;47789348;47789348;47789348;47789348;47789348;47789348;47789348;47789348;47789348;47789578;47789578;47789578;47789578;47789578;47789578;47789578;47789578;47789578;47789578;47789920;47789920;47789920;47789920;47789920;47789920;47789920;47789920;47791308;47789920;47789920;47790463;47791308;47791308;47791308;47791308;47791308;47791308;47791308;47791308;47791308;47791308;47791308;47791706;47791706;47791706;47791706;47791706;47791706;47791706;47791706;47791706;47791706;47791706;47791706;47792004;47792000;47792004;47792004;47792004;47792004;47792004;47792669;47792004;47793498;47792004;47792004;47792669;47793386;47793588;47793588;47793588;47793588;47793588;47793542;47793588;47793588;47794933;47794933;47794933;47794933;47794933;47794933;47794933;47794933;47794933;47794933;47795380;47795380;47795604;47795380;47795380;47795380;47795380;47795380;47795380;47795380;47795380;47795767;47795850;47795610;47795767;47795767;47795767;47795767;47795767;47795767;47795767;47795767;47796016;47796016;47796016;47796016;47796016;47796298;47796298;47796298;47796298;47796298;47796298;47796298;47796298;47796298;47797142;47797142;47797142;47797142;47797142;47797142;47797142;47797142;47797142;47797142;47797142;47797499;47797499;47797427;47797427;47797427;47797499;47797492;47797499;47797499;47797499;47797499;47797499;47797499;47797499;47797499;47798219;47798219;47798219;47798219;47798219;47798219;47798219;47798219;47798219;47798219;47798219;47798189;47798219;47798219;47798219;47798219;47798219;47798652;47798652;47798652;47798652;47798652;47798652;47798652;47798652;47798652;47798652;47798652;47798652;47798652;47798652;47798652;47798652;47798652;47798652;47798972;47798972;47798972;47798972;47798972;47798972;47798972;47798972;47798972;47798972;47798972;47798972;47798972;47799140;47798972;47798972;47798972;47802274;47802274;47802274;47802274;47802274;47802274;47802274;47802274;47802274;47802512;47813051;47813051;47813484;47819142;47819262;47819980;47819961;47819886;47819875;47819883;47819886;47819903;47819866;47820573;47820601;47820612;47833132	-;-;-;-;-;-;-;-;-;-;-;-;-;-;-;-;-;-;-;-;-;-;-;-;-;-;-;-;-;-;-;-;-;-;-;-;-;-;-;-;-;-;-;-;-;-;-;-;-;-;-;-;-;-;-;-;-;-;-;-;-;-;-;-;-;-;-;-;-;-;-;-;-;-;-;-;-;-;-;-;-;-;-;-;-;-;-;-;-;-;-;-;-;-;-;-;-;-;-;-;-;-;-;-;-;-;-;-;-;-;-;-;-;-;-;-;-;-;-;-;-;-;-;-;-;-;-;-;-;-;-;-;-;-;-;-;-;-;-;-;-;-;-;-;-;-;-;-;-;-;-;-;-;-;-;-;-;-;-;-;-;-;-;-;-;-;-;-;-;-;-;-;-;-;-;-;-;-;-;-;-;-;-;-;-;-;-;-;-;-;-;-;-;-;-;-;-;-;-;-;-;-;-;-;-;-;-;-;-;-;-;-;-;-;-;-;-;-;-;-;-;-;-;-;-;-;-;-;-;-;-;-;-;-;-;-;-;-;-;-;-;-;-;-;-;-;-;-;-;-;-;-;-;-;-;-;-;-;-;-;-;-;-;-;-;-;-;-;-;-;-;-;-;-;-;-;-;-;-;-;-;-;-;-;-;-;-;-;-;-;-;-;-;-;-;-;-;-;-;-;-;-;-;-;-;-;-;-;-;-;-	9928	154	237	96	452	76	245	40	162	47	31	8.81426	11.4241	3.14229	19.1027	4.56602	10.6845	2.37068	10.7667	2.29088	1.90536	7.50675
AC004466.1	chr12	47784923	47786002	+	1080	17	14	9	39	6	11	0	10	6	5	0.973002	0.674844	0.29459	1.64824	0.360475	0.479714	0	0.66461	0.292453	0.307316	0.569524
AC004466.3	chr12	47788426	47788971	+	546	0	0	0	0	0	0	0	0	0	0	0	0	0	0	0	0	0	0	0	0	0
AC004466.2	chr12	47817451	47817966	-	516	0	1	0	1	0	0	0	0	0	1	0	0.0482031	0	0.0422626	0	0	0	0	0	0.0614633	0.0151929
LINC02354	chr12;chr12;chr12;chr12;chr12;chr12;chr12;chr12;chr12;chr12;chr12;chr12	47826854;47829494;47831349;47831375;47831375;47832154;47834239;47834239;47834239;47834239;47834239;47837818	47826913;47829530;47831453;47831453;47831453;47832337;47834536;47834651;47834521;47834715;47834554;47837898	+;+;+;+;+;+;+;+;+;+;+;+	944	0	0	0	0	0	0	0	1	0	0	0	0	0	0	0	0	0	0.066461	0	0	0.0066461
VDR	chr12;chr12;chr12;chr12;chr12;chr12;chr12;chr12;chr12;chr12;chr12;chr12;chr12;chr12;chr12;chr12;chr12;chr12;chr12;chr12;chr12;chr12;chr12;chr12;chr12;chr12;chr12;chr12;chr12;chr12;chr12;chr12;chr12;chr12;chr12;chr12;chr12;chr12;chr12;chr12;chr12;chr12;chr12;chr12;chr12;chr12;chr12;chr12;chr12;chr12;chr12;chr12;chr12;chr12;chr12;chr12;chr12;chr12;chr12;chr12;chr12;chr12;chr12;chr12	47841537;47841537;47842628;47842628;47844470;47846335;47846335;47846335;47846335;47846335;47846657;47846657;47846657;47846657;47846657;47855630;47855630;47855630;47855630;47855630;47855634;47857129;47857129;47857129;47857129;47857129;47857129;47857504;47857504;47857504;47857504;47857504;47857504;47857648;47857661;47865047;47865047;47865047;47865047;47865047;47865047;47865047;47865047;47878816;47878968;47878968;47878968;47878968;47878968;47878968;47878968;47882694;47882694;47882694;47882694;47882694;47899837;47899837;47904564;47904955;47904955;47904955;47904955;47942863	47845005;47845005;47845005;47845005;47845005;47846451;47846451;47846451;47846451;47846451;47846808;47846808;47846808;47846808;47846808;47855801;47855801;47855801;47855801;47855801;47855801;47857249;47857249;47857249;47857249;47857249;47857249;47857688;47857688;47857688;47857688;47857688;47857688;47857688;47857688;47865177;47865177;47865177;47865177;47865177;47865177;47865177;47865177;47879115;47879115;47879115;47879115;47879115;47879115;47879115;47879115;47882774;47882935;47882774;47882774;47882774;47899958;47899958;47905003;47905040;47905016;47905022;47904994;47943048	-;-;-;-;-;-;-;-;-;-;-;-;-;-;-;-;-;-;-;-;-;-;-;-;-;-;-;-;-;-;-;-;-;-;-;-;-;-;-;-;-;-;-;-;-;-;-;-;-;-;-;-;-;-;-;-;-;-;-;-;-;-;-;-	5674	239	494	218	289	1042	1027	706	367	118	141	13.6793	23.8123	7.13562	12.2139	62.6026	44.7878	41.8426	24.3912	5.75158	8.66632	24.4883
AC121338.1	chr12;chr12;chr12;chr12	47882649;47896607;47898345;47901176	47882712;47897043;47898780;47901525	+;+;+;+	1287	6	12	4	1	20	10	8	3	0	1	0.343413	0.578438	0.130929	0.0422626	1.20158	0.436104	0.474137	0.199383	0	0.0614633	0.346771
AC121338.2	chr12	47905122	47906865	+	1744	0	0	0	0	1	0	0	0	0	0	0	0	0	0	0.0600792	0	0	0	0	0	0.00600792
AC004801.7	chr12	47960497	47963469	-	2973	0	0	0	0	0	1	0	0	0	0	0	0	0	0	0	0.0436104	0	0	0	0	0.00436104
TMEM106C	chr12;chr12;chr12;chr12;chr12;chr12;chr12;chr12;chr12;chr12;chr12;chr12;chr12;chr12;chr12;chr12;chr12;chr12;chr12;chr12;chr12;chr12;chr12;chr12;chr12;chr12;chr12;chr12;chr12;chr12;chr12;chr12;chr12;chr12;chr12;chr12;chr12;chr12;chr12;chr12;chr12;chr12;chr12;chr12;chr12;chr12;chr12;chr12;chr12;chr12;chr12;chr12;chr12;chr12;chr12;chr12;chr12;chr12;chr12;chr12;chr12;chr12;chr12;chr12;chr12;chr12;chr12;chr12;chr12;chr12;chr12;chr12;chr12;chr12;chr12;chr12;chr12;chr12;chr12;chr12;chr12;chr12;chr12;chr12;chr12;chr12;chr12;chr12;chr12;chr12;chr12;chr12;chr12;chr12;chr12;chr12;chr12;chr12;chr12;chr12;chr12;chr12;chr12;chr12;chr12;chr12;chr12;chr12;chr12;chr12;chr12;chr12;chr12;chr12;chr12	47963569;47963584;47963584;47963596;47963596;47963596;47963601;47963605;47963607;47963607;47963609;47963635;47963635;47963638;47963858;47964145;47964209;47964209;47964209;47964209;47964209;47964209;47964209;47964209;47964209;47964209;47964209;47964209;47964209;47964209;47964213;47964241;47964281;47965282;47965282;47965282;47965282;47965282;47965282;47965282;47965282;47965282;47965282;47965282;47965282;47965282;47965653;47965838;47965838;47965838;47965838;47965838;47965838;47965838;47965878;47965878;47965928;47965964;47966089;47966089;47966089;47966089;47966089;47966089;47966089;47966089;47966089;47966089;47966089;47966089;47966089;47966556;47966683;47966683;47966683;47966683;47966683;47966683;47966683;47966683;47966683;47966683;47966683;47966683;47966683;47966683;47966683;47967208;47967208;47967208;47967208;47967208;47967208;47967208;47967208;47967208;47967208;47967208;47967208;47967208;47968133;47968133;47968133;47968133;47968133;47968133;47968133;47968133;47968133;47968133;47968133;47968133;47968133;47968133;47968256	47963633;47963633;47963633;47963633;47963633;47963704;47963633;47963633;47963633;47963633;47963633;47963704;47963704;47963704;47963969;47964423;47964462;47964423;47964314;47964423;47964423;47964423;47964314;47964765;47964423;47964423;47964423;47964423;47964423;47964423;47964423;47964423;47964423;47965345;47965345;47965665;47965345;47965345;47965345;47965345;47965345;47965522;47965345;47965345;47965345;47966229;47965997;47965997;47965997;47965997;47965997;47965997;47965997;47965997;47965997;47965997;47965997;47965997;47966229;47966450;47966172;47966172;47966172;47966172;47966172;47966229;47966229;47966229;47966229;47966172;47966172;47966732;47967192;47966732;47966732;47966732;47966732;47967065;47966732;47966732;47966732;47966726;47966732;47966732;47966732;47966732;47966732;47967261;47967261;47967261;47967261;47967261;47967261;47967261;47967261;47967261;47967261;47967261;47967261;47967261;47968488;47968336;47968211;47968434;47968187;47968849;47968256;47968376;47968229;47968878;47968200;47968171;47968849;47968263;47968488	+;+;+;+;+;+;+;+;+;+;+;+;+;+;+;+;+;+;+;+;+;+;+;+;+;+;+;+;+;+;+;+;+;+;+;+;+;+;+;+;+;+;+;+;+;+;+;+;+;+;+;+;+;+;+;+;+;+;+;+;+;+;+;+;+;+;+;+;+;+;+;+;+;+;+;+;+;+;+;+;+;+;+;+;+;+;+;+;+;+;+;+;+;+;+;+;+;+;+;+;+;+;+;+;+;+;+;+;+;+;+;+;+;+;+	3475	328	613	229	233	123	353	84	201	280	248	18.7732	29.5485	7.49567	9.84718	7.38975	15.3945	4.97844	13.3587	13.6478	15.2429	13.5677
COL2A1	chr12;chr12;chr12;chr12;chr12;chr12;chr12;chr12;chr12;chr12;chr12;chr12;chr12;chr12;chr12;chr12;chr12;chr12;chr12;chr12;chr12;chr12;chr12;chr12;chr12;chr12;chr12;chr12;chr12;chr12;chr12;chr12;chr12;chr12;chr12;chr12;chr12;chr12;chr12;chr12;chr12;chr12;chr12;chr12;chr12;chr12;chr12;chr12;chr12;chr12;chr12;chr12;chr12;chr12;chr12;chr12;chr12;chr12;chr12;chr12;chr12;chr12;chr12;chr12;chr12;chr12;chr12;chr12;chr12;chr12;chr12;chr12;chr12;chr12;chr12;chr12;chr12;chr12;chr12;chr12;chr12;chr12;chr12;chr12;chr12;chr12;chr12;chr12;chr12;chr12;chr12;chr12;chr12;chr12;chr12;chr12;chr12;chr12;chr12;chr12;chr12;chr12;chr12;chr12;chr12;chr12;chr12;chr12;chr12;chr12;chr12;chr12;chr12;chr12;chr12;chr12;chr12;chr12;chr12;chr12;chr12;chr12;chr12;chr12;chr12;chr12;chr12;chr12;chr12;chr12;chr12;chr12;chr12;chr12;chr12;chr12;chr12;chr12;chr12;chr12;chr12;chr12;chr12;chr12;chr12;chr12;chr12;chr12;chr12;chr12;chr12;chr12;chr12;chr12;chr12;chr12;chr12;chr12;chr12;chr12;chr12;chr12;chr12;chr12;chr12;chr12;chr12;chr12;chr12;chr12;chr12;chr12	47972967;47973201;47973407;47974089;47974089;47974089;47974675;47974675;47974675;47975317;47975317;47975317;47975353;47975963;47975963;47975963;47975963;47976514;47976514;47976514;47976514;47976812;47976812;47976812;47976812;47977102;47977102;47977102;47977102;47977320;47977320;47977320;47977320;47977600;47977600;47977600;47978010;47978010;47978010;47978291;47978291;47978291;47978597;47978597;47978597;47979511;47979511;47979511;47980009;47980009;47980009;47980554;47980554;47980554;47980915;47980915;47980915;47981343;47981343;47981343;47981343;47981776;47981776;47981776;47981776;47981945;47982107;47982107;47982107;47982502;47982502;47982502;47982502;47982848;47982848;47982848;47982848;47983093;47983093;47983093;47983093;47983385;47983385;47983385;47983385;47983683;47983683;47983683;47983683;47984087;47984087;47984087;47984546;47984546;47984546;47984995;47984995;47984995;47985534;47985534;47985534;47985728;47985728;47985728;47985912;47985912;47985912;47986336;47986336;47986336;47986835;47986835;47986835;47987078;47987078;47987078;47987269;47987269;47987269;47987611;47987611;47987611;47988426;47989228;47989228;47989761;47989761;47992878;47992878;47993458;47993458;47993809;47993809;47993994;47993994;47994424;47994424;47995255;47995255;47995710;47995710;47995875;47995875;47996548;47996548;47997606;47997606;47997615;47997871;47997871;47997871;47998032;47998032;47998032;47998169;47998169;47998169;47998169;47998415;47998415;47998415;47998415;47999697;47999919;47999919;48000985;48002622;48004237;48004237;48004237;48004237;48004237	47973553;47973553;47973553;47974331;47974331;47974331;47974862;47974862;47974862;47975605;47975605;47975605;47975605;47976070;47976070;47976070;47976070;47976567;47976567;47976567;47976567;47976919;47976919;47976919;47976919;47977155;47977155;47977155;47977155;47977445;47977427;47977427;47977427;47977653;47977653;47977653;47978117;47978117;47978117;47978398;47978398;47978398;47978758;47978758;47978758;47979564;47979564;47979564;47980062;47980062;47980062;47980661;47980661;47980661;47980968;47980968;47980968;47981396;47981396;47981396;47981396;47981829;47981829;47981829;47981829;47982160;47982160;47982160;47982160;47982609;47982609;47982609;47982609;47982946;47982946;47982946;47982946;47983137;47983137;47983137;47983137;47983438;47983438;47983438;47983438;47983855;47983736;47983736;47983736;47984140;47984140;47984140;47984599;47984599;47984599;47985093;47985093;47985093;47985587;47985587;47985587;47985826;47985826;47985826;47985965;47985965;47985965;47986443;47986443;47986443;47986888;47986888;47986888;47987176;47987176;47987176;47987313;47987313;47987313;47987709;47987709;47987709;47988471;47989281;47989281;47989805;47989805;47992931;47992931;47993502;47993502;47993862;47993862;47994047;47994047;47994477;47994477;47995308;47995308;47995763;47995763;47995919;47995919;47996625;47996625;47997707;47997707;47997707;47997924;47997924;47997924;47998064;47998064;47998064;47998201;47998201;47998201;47998201;47998859;47998431;47998431;47998431;48000125;48000125;48000125;48001094;48003041;48004362;48004554;48004449;48004506;48004476	-;-;-;-;-;-;-;-;-;-;-;-;-;-;-;-;-;-;-;-;-;-;-;-;-;-;-;-;-;-;-;-;-;-;-;-;-;-;-;-;-;-;-;-;-;-;-;-;-;-;-;-;-;-;-;-;-;-;-;-;-;-;-;-;-;-;-;-;-;-;-;-;-;-;-;-;-;-;-;-;-;-;-;-;-;-;-;-;-;-;-;-;-;-;-;-;-;-;-;-;-;-;-;-;-;-;-;-;-;-;-;-;-;-;-;-;-;-;-;-;-;-;-;-;-;-;-;-;-;-;-;-;-;-;-;-;-;-;-;-;-;-;-;-;-;-;-;-;-;-;-;-;-;-;-;-;-;-;-;-;-;-;-;-;-;-;-;-;-;-;-;-	6662	0	0	0	0	0	0	0	0	0	0	0	0	0	0	0	0	0	0	0	0	0
AC004801.5	chr12;chr12;chr12;chr12;chr12;chr12;chr12;chr12;chr12	48005277;48005601;48006055;48007981;48008547;48009361;48010427;48011192;48011192	48005503;48005729;48006212;48008061;48008650;48009525;48010570;48011227;48011227	-;-;-;-;-;-;-;-;-	1044	0	0	0	0	0	0	0	0	0	0	0	0	0	0	0	0	0	0	0	0	0
AC004801.4	chr12;chr12;chr12;chr12	48011304;48014054;48017197;48022835	48011558;48014190;48017281;48025469	+;+;+;+	3112	0	1	0	0	0	0	0	0	0	0	0	0.0482031	0	0	0	0	0	0	0	0	0.00482031
AC004801.3	chr12;chr12	48019771;48024820	48020169;48025382	-;-	962	0	1	0	0	0	0	0	0	0	0	0	0.0482031	0	0	0	0	0	0	0	0	0.00482031
AC004801.6	chr12	48039784	48040761	-	978	0	0	0	2	0	0	0	2	0	0	0	0	0	0.0845251	0	0	0	0.132922	0	0	0.0217447
SENP1	chr12;chr12;chr12;chr12;chr12;chr12;chr12;chr12;chr12;chr12;chr12;chr12;chr12;chr12;chr12;chr12;chr12;chr12;chr12;chr12;chr12;chr12;chr12;chr12;chr12;chr12;chr12;chr12;chr12;chr12;chr12;chr12;chr12;chr12;chr12;chr12;chr12;chr12;chr12;chr12;chr12;chr12;chr12;chr12;chr12;chr12;chr12;chr12;chr12;chr12;chr12;chr12;chr12;chr12;chr12;chr12;chr12;chr12;chr12;chr12;chr12;chr12;chr12;chr12;chr12;chr12;chr12;chr12;chr12;chr12;chr12;chr12;chr12;chr12;chr12;chr12;chr12;chr12;chr12;chr12;chr12;chr12;chr12;chr12;chr12;chr12;chr12;chr12;chr12;chr12;chr12;chr12;chr12;chr12;chr12;chr12;chr12;chr12;chr12	48042897;48042898;48042974;48045322;48046356;48046356;48046356;48046356;48046978;48046978;48046978;48046978;48048001;48048001;48048001;48048001;48048929;48048929;48048929;48048929;48063631;48063710;48063710;48063710;48063710;48065065;48065065;48065065;48065065;48065065;48065596;48065596;48065596;48065596;48065596;48066927;48066927;48066927;48066927;48071667;48071667;48071667;48071667;48074324;48074324;48074324;48074324;48074690;48074690;48074690;48074690;48080084;48080093;48083591;48083591;48083591;48083591;48083591;48083591;48083695;48088553;48088801;48088801;48088801;48088801;48088801;48088801;48088801;48089163;48089163;48096343;48096343;48096343;48096343;48096343;48096343;48096343;48096343;48097737;48097994;48097994;48097994;48097994;48097994;48097994;48097994;48099062;48101469;48101469;48101469;48101469;48101469;48101469;48105402;48105457;48106028;48106028;48106028;48106028	48045384;48045384;48045384;48045384;48046448;48046451;48046451;48046451;48047062;48047062;48047062;48047062;48048080;48048080;48048080;48048080;48049132;48049132;48049132;48049132;48063841;48063841;48063841;48063841;48063841;48065220;48065220;48065220;48065220;48065220;48065680;48065680;48065680;48065680;48065680;48066965;48066965;48066965;48066965;48071721;48071721;48071721;48071721;48074607;48074607;48074607;48074607;48074793;48074793;48074793;48074793;48080500;48080500;48083762;48083762;48083762;48083762;48083762;48083762;48083762;48088960;48088960;48088960;48088960;48088960;48088960;48088960;48088960;48089293;48089293;48096427;48096427;48096427;48096427;48096427;48096427;48096427;48096427;48098124;48098124;48098124;48098034;48098124;48098124;48098124;48098124;48099154;48101516;48101516;48101472;48101516;48101516;48101516;48105834;48105808;48106046;48106066;48106052;48106079	-;-;-;-;-;-;-;-;-;-;-;-;-;-;-;-;-;-;-;-;-;-;-;-;-;-;-;-;-;-;-;-;-;-;-;-;-;-;-;-;-;-;-;-;-;-;-;-;-;-;-;-;-;-;-;-;-;-;-;-;-;-;-;-;-;-;-;-;-;-;-;-;-;-;-;-;-;-;-;-;-;-;-;-;-;-;-;-;-;-;-;-;-;-;-;-;-;-;-	6114	21	47	32	73	22	69	18	38	18	26	1.20194	2.26555	1.04743	3.08517	1.32174	3.00911	1.06681	2.52552	0.877359	1.59805	1.79987
AC004801.2	chr12;chr12	48054813;48054971	48055591;48055253	-;-	779	0	0	2	1	0	1	0	0	0	0	0	0	0.0654644	0.0422626	0	0.0436104	0	0	0	0	0.0151337
RNU6-1203P	chr12	48081319	48081428	+	110	0	0	0	0	0	0	0	0	0	0	0	0	0	0	0	0	0	0	0	0	0
AC004801.1	chr12	48085062	48085421	+	360	6	4	4	5	1	6	6	2	5	1	0.343413	0.192812	0.130929	0.211313	0.0600792	0.261662	0.355603	0.132922	0.243711	0.0614633	0.199391
PFKM	chr12;chr12;chr12;chr12;chr12;chr12;chr12;chr12;chr12;chr12;chr12;chr12;chr12;chr12;chr12;chr12;chr12;chr12;chr12;chr12;chr12;chr12;chr12;chr12;chr12;chr12;chr12;chr12;chr12;chr12;chr12;chr12;chr12;chr12;chr12;chr12;chr12;chr12;chr12;chr12;chr12;chr12;chr12;chr12;chr12;chr12;chr12;chr12;chr12;chr12;chr12;chr12;chr12;chr12;chr12;chr12;chr12;chr12;chr12;chr12;chr12;chr12;chr12;chr12;chr12;chr12;chr12;chr12;chr12;chr12;chr12;chr12;chr12;chr12;chr12;chr12;chr12;chr12;chr12;chr12;chr12;chr12;chr12;chr12;chr12;chr12;chr12;chr12;chr12;chr12;chr12;chr12;chr12;chr12;chr12;chr12;chr12;chr12;chr12;chr12;chr12;chr12;chr12;chr12;chr12;chr12;chr12;chr12;chr12;chr12;chr12;chr12;chr12;chr12;chr12;chr12;chr12;chr12;chr12;chr12;chr12;chr12;chr12;chr12;chr12;chr12;chr12;chr12;chr12;chr12;chr12;chr12;chr12;chr12;chr12;chr12;chr12;chr12;chr12;chr12;chr12;chr12;chr12;chr12;chr12;chr12;chr12;chr12;chr12;chr12;chr12;chr12;chr12;chr12;chr12;chr12;chr12;chr12;chr12;chr12;chr12;chr12;chr12;chr12;chr12;chr12;chr12;chr12;chr12;chr12;chr12;chr12;chr12;chr12;chr12;chr12;chr12;chr12;chr12;chr12;chr12;chr12;chr12;chr12;chr12;chr12;chr12;chr12;chr12;chr12;chr12;chr12;chr12;chr12;chr12;chr12;chr12;chr12;chr12;chr12;chr12;chr12;chr12;chr12;chr12;chr12;chr12;chr12;chr12;chr12;chr12;chr12;chr12;chr12;chr12;chr12;chr12;chr12;chr12;chr12;chr12;chr12;chr12;chr12;chr12;chr12;chr12;chr12;chr12;chr12;chr12;chr12;chr12;chr12;chr12;chr12;chr12;chr12;chr12;chr12;chr12;chr12;chr12;chr12;chr12;chr12;chr12;chr12;chr12;chr12;chr12;chr12;chr12;chr12;chr12;chr12;chr12;chr12;chr12;chr12;chr12;chr12;chr12;chr12;chr12;chr12;chr12;chr12;chr12;chr12;chr12;chr12;chr12;chr12;chr12;chr12;chr12;chr12;chr12;chr12;chr12;chr12;chr12;chr12;chr12;chr12;chr12;chr12;chr12;chr12;chr12;chr12;chr12;chr12;chr12;chr12;chr12;chr12;chr12;chr12;chr12;chr12;chr12;chr12;chr12;chr12;chr12;chr12;chr12;chr12;chr12;chr12;chr12;chr12;chr12;chr12;chr12;chr12;chr12;chr12;chr12;chr12;chr12;chr12;chr12;chr12;chr12;chr12;chr12;chr12;chr12;chr12;chr12;chr12;chr12;chr12;chr12;chr12;chr12;chr12;chr12;chr12;chr12;chr12;chr12;chr12;chr12;chr12;chr12;chr12;chr12;chr12;chr12;chr12;chr12;chr12;chr12;chr12;chr12;chr12;chr12;chr12;chr12;chr12;chr12;chr12;chr12;chr12;chr12;chr12;chr12;chr12;chr12;chr12;chr12;chr12;chr12;chr12;chr12;chr12;chr12;chr12;chr12;chr12;chr12;chr12;chr12	48105139;48105482;48105621;48105911;48105923;48105923;48106106;48106107;48106116;48106118;48106144;48106388;48107365;48107365;48107365;48107365;48107365;48107365;48107365;48108072;48108072;48108072;48108072;48108072;48108072;48108072;48108072;48118482;48118482;48118482;48118482;48119264;48119327;48119343;48119343;48119348;48119351;48119352;48119352;48119364;48119391;48119787;48122574;48122647;48122647;48122720;48122767;48122767;48122767;48122767;48122767;48122767;48122767;48122767;48122767;48122767;48122767;48122767;48122767;48122767;48122767;48122767;48122767;48122767;48122767;48122767;48122767;48122767;48122767;48122767;48122767;48125325;48125325;48130363;48130363;48130363;48130363;48130363;48130363;48130363;48130363;48130363;48130363;48130363;48130363;48130363;48130363;48130363;48130363;48130363;48130363;48130363;48130363;48130363;48130363;48130363;48130363;48131316;48131316;48131316;48131316;48131316;48131316;48131316;48131316;48131316;48131316;48131316;48131316;48131316;48131316;48131316;48131316;48131316;48131316;48131316;48131316;48131316;48131316;48131316;48131316;48131679;48132019;48132019;48132868;48132868;48132868;48132868;48132868;48132868;48132868;48132868;48132868;48132868;48132868;48132868;48132868;48132868;48132868;48132868;48133315;48133315;48133315;48133315;48133315;48133315;48133315;48133315;48133315;48133315;48133315;48133315;48133315;48133315;48134232;48134232;48134232;48134232;48134232;48134232;48134232;48134232;48134232;48134232;48134232;48134232;48134239;48134721;48134721;48134721;48134721;48134721;48134721;48134721;48134721;48134721;48134721;48134721;48134721;48134721;48134789;48134943;48134943;48134943;48134943;48134943;48134943;48134943;48134943;48134943;48134943;48134943;48134943;48134943;48135291;48135291;48135291;48135291;48135291;48135291;48135291;48135291;48135291;48137357;48137721;48137721;48137721;48137721;48137721;48137721;48137721;48137721;48137721;48137721;48137721;48137721;48137721;48137791;48139285;48139285;48139285;48139285;48139285;48139285;48139285;48139285;48139285;48139285;48139285;48139285;48139285;48139285;48139849;48139849;48139849;48139849;48139849;48139849;48139849;48139849;48139849;48139849;48139849;48139849;48139849;48139849;48140722;48140722;48140722;48140722;48140722;48140722;48140722;48140722;48140722;48140722;48140722;48140722;48140722;48140722;48140771;48141311;48141311;48141311;48141311;48141311;48141311;48141311;48141311;48141311;48141311;48141311;48141311;48141311;48141311;48141311;48141338;48141672;48141705;48141740;48141740;48141740;48141740;48141740;48141740;48141740;48141740;48141740;48141740;48141740;48141740;48141740;48141740;48141740;48141914;48141914;48141914;48141914;48141914;48141914;48141914;48141914;48141914;48141914;48141914;48141914;48141914;48141914;48141914;48141914;48142782;48142782;48142782;48142782;48142782;48142782;48142782;48142782;48142782;48142782;48142782;48142782;48142782;48142782;48142782;48143753;48143753;48143753;48143753;48143753;48143753;48143753;48143753;48143753;48143753;48143753;48143753;48143753;48144046;48144046;48144046;48144046;48144046;48144046;48144046;48144046;48144046;48144046;48144046;48144046;48144046;48145031;48145031;48145031;48145031;48145031;48145031;48145031;48145031;48145031;48145031;48145031;48145031;48145210;48145210;48145210;48145210;48145210;48145210;48145210;48145210;48145210;48145210;48145210;48145210;48145564;48145564;48145564;48145564;48145564;48145564;48145564;48145564;48145564;48145564;48145564;48145564	48105419;48105717;48105810;48106137;48106137;48106137;48106137;48106311;48106181;48106252;48106311;48106535;48107455;48107455;48107455;48107455;48107455;48107455;48107455;48108194;48108194;48108194;48108194;48108194;48108194;48108194;48108194;48118577;48118577;48118577;48118577;48119406;48119462;48119406;48119406;48119406;48119406;48119406;48119406;48119406;48119406;48119929;48122653;48122677;48122859;48122859;48122859;48122859;48122859;48122859;48122859;48122859;48122859;48122859;48122859;48122859;48122859;48122859;48122859;48122859;48122859;48122859;48122841;48122859;48122859;48122859;48122859;48122859;48122859;48122859;48122859;48125562;48125562;48130436;48130436;48130436;48130436;48130436;48130436;48130436;48130436;48130436;48130436;48130436;48130436;48130436;48130436;48130436;48130436;48130436;48130436;48130436;48130436;48130436;48130436;48130436;48130436;48131393;48131393;48131393;48131393;48131393;48131393;48131393;48131393;48131719;48131393;48131393;48131383;48131393;48131392;48131368;48131393;48131342;48131393;48131381;48131393;48131393;48131393;48131393;48131393;48131920;48132211;48132090;48133057;48133057;48133057;48133057;48133057;48133057;48133057;48133057;48133057;48133057;48133057;48133057;48133057;48132980;48133057;48133057;48133480;48133370;48133480;48133480;48133320;48133480;48133480;48133480;48133480;48133480;48133480;48133480;48133480;48133480;48134276;48134276;48134276;48134276;48134276;48134276;48134276;48134276;48134276;48134276;48134276;48134276;48134276;48134829;48134829;48134829;48134829;48134829;48134829;48134829;48134829;48134829;48134829;48134829;48134829;48134829;48134829;48135038;48135038;48135038;48135038;48135038;48135383;48135038;48135038;48135383;48135038;48135038;48135038;48135038;48135383;48135383;48135383;48135383;48135383;48135383;48135383;48135383;48135383;48137846;48137846;48137846;48137846;48137846;48137815;48137846;48137846;48137846;48137846;48137846;48137846;48137846;48137846;48137846;48139504;48139349;48139349;48139349;48139349;48139349;48139349;48139349;48139349;48139349;48139349;48139349;48139349;48139349;48139912;48139912;48139912;48139912;48139912;48139912;48139912;48139912;48139912;48139912;48139912;48139912;48139912;48139912;48140871;48140871;48140871;48140871;48140871;48140871;48140871;48140871;48140871;48140871;48140871;48140871;48140871;48140871;48140871;48141381;48141381;48141316;48141381;48141381;48141381;48141381;48141381;48141381;48141381;48141381;48141381;48141381;48141381;48141381;48141381;48141827;48141827;48142066;48141827;48141827;48141827;48141827;48141827;48141827;48141827;48141827;48141827;48141827;48141827;48141827;48141827;48141827;48142066;48142378;48142066;48142066;48142066;48142066;48142066;48142066;48142066;48142066;48142066;48142066;48142066;48142066;48142066;48142066;48142897;48142946;48142866;48142813;48142946;48142946;48142946;48142946;48142946;48142946;48142946;48142946;48142946;48142946;48142946;48143814;48143814;48143814;48143814;48143814;48143814;48143814;48143814;48143814;48143814;48143814;48143814;48143814;48144073;48144157;48144157;48144157;48144157;48144157;48144157;48144157;48144157;48144157;48144157;48144157;48144157;48145130;48145130;48145130;48145130;48145130;48145130;48145130;48145130;48145130;48145130;48145130;48145130;48145315;48145315;48145315;48145315;48145315;48145315;48145315;48145315;48145315;48145315;48145315;48145315;48146404;48146104;48146104;48146404;48146104;48146088;48146079;48146104;48146404;48145917;48145911;48146079	+;+;+;+;+;+;+;+;+;+;+;+;+;+;+;+;+;+;+;+;+;+;+;+;+;+;+;+;+;+;+;+;+;+;+;+;+;+;+;+;+;+;+;+;+;+;+;+;+;+;+;+;+;+;+;+;+;+;+;+;+;+;+;+;+;+;+;+;+;+;+;+;+;+;+;+;+;+;+;+;+;+;+;+;+;+;+;+;+;+;+;+;+;+;+;+;+;+;+;+;+;+;+;+;+;+;+;+;+;+;+;+;+;+;+;+;+;+;+;+;+;+;+;+;+;+;+;+;+;+;+;+;+;+;+;+;+;+;+;+;+;+;+;+;+;+;+;+;+;+;+;+;+;+;+;+;+;+;+;+;+;+;+;+;+;+;+;+;+;+;+;+;+;+;+;+;+;+;+;+;+;+;+;+;+;+;+;+;+;+;+;+;+;+;+;+;+;+;+;+;+;+;+;+;+;+;+;+;+;+;+;+;+;+;+;+;+;+;+;+;+;+;+;+;+;+;+;+;+;+;+;+;+;+;+;+;+;+;+;+;+;+;+;+;+;+;+;+;+;+;+;+;+;+;+;+;+;+;+;+;+;+;+;+;+;+;+;+;+;+;+;+;+;+;+;+;+;+;+;+;+;+;+;+;+;+;+;+;+;+;+;+;+;+;+;+;+;+;+;+;+;+;+;+;+;+;+;+;+;+;+;+;+;+;+;+;+;+;+;+;+;+;+;+;+;+;+;+;+;+;+;+;+;+;+;+;+;+;+;+;+;+;+;+;+;+;+;+;+;+;+;+;+;+;+;+;+;+;+;+;+;+;+;+;+;+;+;+;+;+;+;+;+;+;+;+;+;+;+;+;+;+;+;+;+;+;+	7246	172	209	150	85	73	121	61	63	108	70	9.84449	10.0745	4.90983	3.59232	4.38578	5.27685	3.61529	4.18704	5.26415	4.30243	5.54527
MIR6505	chr12	48132797	48132867	+	71	0	0	0	0	0	0	1	0	0	0	0	0	0	0	0	0	0.0592671	0	0	0	0.00592671
ASB8	chr12;chr12;chr12;chr12;chr12;chr12;chr12;chr12;chr12;chr12;chr12;chr12;chr12;chr12;chr12;chr12;chr12;chr12;chr12;chr12;chr12;chr12;chr12;chr12;chr12;chr12;chr12;chr12;chr12;chr12;chr12;chr12;chr12;chr12;chr12;chr12;chr12;chr12;chr12;chr12;chr12;chr12;chr12;chr12;chr12;chr12;chr12;chr12;chr12;chr12;chr12;chr12;chr12;chr12;chr12;chr12;chr12;chr12;chr12;chr12;chr12;chr12;chr12;chr12;chr12;chr12;chr12;chr12;chr12;chr12;chr12;chr12	48147789;48147789;48149430;48149457;48149529;48149609;48149792;48149803;48149839;48149851;48149861;48149891;48149896;48149920;48150087;48150087;48150087;48150916;48150918;48151201;48151201;48151201;48151201;48151201;48151201;48151201;48151201;48151201;48151201;48151201;48151201;48151201;48151282;48151565;48151565;48151594;48151610;48153368;48153368;48153368;48153368;48153368;48153368;48153368;48153368;48153368;48153368;48153368;48153368;48153368;48153368;48153368;48153368;48157122;48157122;48157410;48157459;48157459;48157459;48157459;48157459;48157459;48157459;48157459;48157459;48157459;48157459;48157459;48157459;48157459;48157459;48181112	48149998;48149998;48149998;48149998;48149998;48150140;48149998;48149998;48149998;48149998;48149998;48149998;48149998;48149998;48150170;48150140;48150140;48151305;48151305;48151305;48151305;48151305;48151305;48151305;48151305;48151305;48151305;48151305;48151305;48151386;48151305;48151305;48151305;48151665;48151665;48151665;48151665;48153529;48153925;48153525;48153529;48153529;48153529;48153529;48153525;48153525;48153529;48153525;48153529;48153529;48153525;48153525;48153529;48157257;48157257;48157464;48157502;48157587;48157569;48157591;48157515;48157517;48157515;48157745;48157477;48157591;48157502;48157590;48157515;48157595;48157520;48181213	-;-;-;-;-;-;-;-;-;-;-;-;-;-;-;-;-;-;-;-;-;-;-;-;-;-;-;-;-;-;-;-;-;-;-;-;-;-;-;-;-;-;-;-;-;-;-;-;-;-;-;-;-;-;-;-;-;-;-;-;-;-;-;-;-;-;-;-;-;-;-;-	4086	580	569	610	483	392	523	212	348	519	343	33.1965	27.4276	19.9666	20.4128	23.5511	22.8082	12.5646	23.1284	25.2972	21.0819	22.9435
AC074029.3	chr12	48152817	48153128	+	312	0	1	0	0	1	0	1	0	0	1	0	0.0482031	0	0	0.0600792	0	0.0592671	0	0	0.0614633	0.0229013
AC074029.2	chr12	48160245	48160878	-	634	0	0	0	0	0	0	0	0	0	0	0	0	0	0	0	0	0	0	0	0	0
PHBP18	chr12	48168847	48169659	-	813	0	0	0	0	0	0	0	0	0	0	0	0	0	0	0	0	0	0	0	0	0
AC074029.1	chr12;chr12;chr12	48171590;48172388;48173061	48172054;48172673;48173353	+;+;+	1044	0	0	0	0	0	0	0	0	0	0	0	0	0	0	0	0	0	0	0	0	0
CCDC184	chr12	48183644	48185926	+	2283	0	0	1	1	0	0	1	0	0	0	0	0	0.0327322	0.0422626	0	0	0.0592671	0	0	0	0.0134262
AC074029.4	chr12	48189349	48191207	+	1859	0	0	0	0	0	0	0	0	0	0	0	0	0	0	0	0	0	0	0	0	0
AC024257.3	chr12;chr12;chr12;chr12;chr12;chr12;chr12;chr12;chr12;chr12	48198357;48198387;48204423;48212746;48221926;48221926;48225913;48225913;48227413;48227413	48198468;48202031;48204526;48212898;48222060;48222060;48226073;48226073;48229409;48230275	+;+;+;+;+;+;+;+;+;+	7091	2	2	3	1	3	3	1	1	1	0	0.114471	0.0964062	0.0981966	0.0422626	0.180238	0.130831	0.0592671	0.066461	0.0487422	0	0.0836875
OR10AD1	chr12	48202083	48203387	-	1305	0	0	0	0	0	0	0	0	0	0	0	0	0	0	0	0	0	0	0	0	0
AC024257.1	chr12;chr12;chr12;chr12	48231098;48233569;48278427;48284150	48231186;48233776;48278634;48284210	-;-;-;-	566	0	0	0	0	0	0	0	0	1	0	0	0	0	0	0	0	0	0	0.0487422	0	0.00487422
AC024257.5	chr12	48327942	48328472	-	531	0	0	0	0	0	0	0	0	0	0	0	0	0	0	0	0	0	0	0	0	0
H1-7	chr12	48328980	48330279	+	1300	0	0	0	0	0	0	0	0	0	0	0	0	0	0	0	0	0	0	0	0	0
AC024257.2	chr12	48333755	48333901	-	147	0	0	0	0	0	0	0	0	0	0	0	0	0	0	0	0	0	0	0	0	0
ZNF641	chr12;chr12;chr12;chr12;chr12;chr12;chr12;chr12;chr12;chr12;chr12;chr12;chr12;chr12;chr12;chr12;chr12;chr12;chr12;chr12;chr12;chr12;chr12;chr12;chr12;chr12;chr12;chr12;chr12;chr12;chr12;chr12;chr12;chr12;chr12;chr12;chr12;chr12;chr12;chr12;chr12;chr12;chr12	48337180;48340008;48342421;48342556;48343461;48344421;48344599;48344599;48344599;48344599;48344599;48344651;48345345;48345345;48345345;48345345;48345383;48345428;48347149;48347252;48347252;48347252;48347252;48347252;48347297;48347907;48347907;48347907;48347907;48347907;48347907;48347907;48347907;48350046;48350046;48350046;48350119;48350786;48350786;48350786;48350786;48351208;48351208	48343727;48343727;48343727;48343727;48343727;48344712;48344712;48344712;48344773;48344712;48344712;48344712;48345367;48345474;48345474;48345474;48345474;48345474;48347343;48347343;48347343;48347343;48347343;48347343;48347343;48348115;48348115;48348115;48348115;48348115;48348115;48348115;48348115;48350218;48350218;48350771;48350418;48350804;48350794;48350891;48350891;48351414;48351238	-;-;-;-;-;-;-;-;-;-;-;-;-;-;-;-;-;-;-;-;-;-;-;-;-;-;-;-;-;-;-;-;-;-;-;-;-;-;-;-;-;-;-	8474	253	364	114	71	127	158	52	61	127	48	14.4806	17.5459	3.73147	3.00064	7.63006	6.89044	3.08189	4.05412	6.19026	2.95024	6.95556
AC090115.1	chr12;chr12;chr12;chr12	48350945;48351680;48357453;48442087	48350982;48351738;48357592;48442411	+;+;+;+	562	1	1	1	0	0	0	0	0	0	0	0.0572354	0.0482031	0.0327322	0	0	0	0	0	0	0	0.0138171
OR5BK1P	chr12	48355792	48356614	-	823	0	0	0	0	0	0	0	0	0	0	0	0	0	0	0	0	0	0	0	0	0
AC024257.4	chr12	48360920	48361377	+	458	1	0	1	0	1	0	0	1	0	0	0.0572354	0	0.0327322	0	0.0600792	0	0	0.066461	0	0	0.0216508
OR5BT1P	chr12	48385417	48386265	-	849	0	0	0	0	0	0	0	0	0	0	0	0	0	0	0	0	0	0	0	0	0
OR5BJ1P	chr12	48394510	48395392	-	883	0	0	0	0	0	0	0	0	0	0	0	0	0	0	0	0	0	0	0	0	0
OR8S21P	chr12	48417150	48417337	-	188	0	0	0	0	0	0	0	0	0	0	0	0	0	0	0	0	0	0	0	0	0
OR8T1P	chr12	48442030	48442947	-	918	0	1	0	0	0	0	0	0	0	0	0	0.0482031	0	0	0	0	0	0	0	0	0.00482031
ANP32D	chr12	48472559	48473622	+	1064	0	0	0	0	0	0	0	0	0	0	0	0	0	0	0	0	0	0	0	0	0
C12orf54	chr12;chr12;chr12;chr12;chr12;chr12;chr12;chr12;chr12;chr12;chr12;chr12;chr12;chr12;chr12;chr12;chr12;chr12;chr12;chr12;chr12;chr12;chr12;chr12;chr12;chr12;chr12;chr12	48482498;48483240;48483261;48486178;48486178;48486688;48486688;48486708;48487827;48488924;48488924;48489096;48490812;48490812;48490812;48492894;48492947;48492947;48492947;48494798;48494798;48494798;48494798;48495552;48496181;48496181;48496181;48496181	48482576;48483361;48483361;48486208;48486208;48486726;48486726;48486726;48488500;48488956;48488956;48489294;48490836;48490836;48490836;48492995;48492995;48492995;48492995;48494979;48494979;48494979;48494979;48495595;48496386;48496386;48496341;48496384	+;+;+;+;+;+;+;+;+;+;+;+;+;+;+;+;+;+;+;+;+;+;+;+;+;+;+;+	1736	0	0	0	0	0	0	0	0	0	0	0	0	0	0	0	0	0	0	0	0	0
AC089987.2	chr12;chr12;chr12	48483287;48486468;48500822	48483520;48486681;48500961	-;-;-	588	0	0	0	0	0	0	0	0	0	0	0	0	0	0	0	0	0	0	0	0	0
RPS10P20	chr12	48487946	48488408	+	463	0	0	0	0	0	0	0	0	0	0	0	0	0	0	0	0	0	0	0	0	0
AC089987.1	chr12;chr12;chr12	48507354;48527872;48528251	48507536;48529897;48528676	+;+;+	2209	0	0	0	0	0	0	0	0	0	0	0	0	0	0	0	0	0	0	0	0	0
OR8S1	chr12;chr12;chr12	48525632;48525632;48527912	48526570;48526519;48528103	+;+;+	1131	0	0	0	1	0	0	0	0	0	0	0	0	0	0.0422626	0	0	0	0	0	0	0.00422626
OR5BS1P	chr12;chr12	48559882;48562794	48560654;48562956	+;+	936	0	0	0	0	0	0	0	0	0	0	0	0	0	0	0	0	0	0	0	0	0
LALBA	chr12;chr12;chr12;chr12;chr12;chr12;chr12	48567684;48567688;48568517;48569082;48569082;48569888;48569888	48568017;48568592;48568592;48569240;48569240;48570046;48570066	-;-;-;-;-;-;-	1247	0	0	0	0	0	0	0	0	0	0	0	0	0	0	0	0	0	0	0	0	0
OR11M1P	chr12	48627879	48628836	+	958	0	0	0	0	0	0	0	0	0	0	0	0	0	0	0	0	0	0	0	0	0
KANSL2	chr12;chr12;chr12;chr12;chr12;chr12;chr12;chr12;chr12;chr12;chr12;chr12;chr12;chr12;chr12;chr12;chr12;chr12;chr12;chr12;chr12;chr12;chr12;chr12;chr12;chr12;chr12;chr12;chr12;chr12;chr12;chr12;chr12;chr12;chr12;chr12;chr12;chr12;chr12;chr12;chr12;chr12;chr12;chr12;chr12;chr12;chr12;chr12;chr12;chr12;chr12;chr12;chr12;chr12;chr12;chr12;chr12;chr12;chr12;chr12;chr12;chr12;chr12;chr12;chr12;chr12;chr12;chr12;chr12;chr12;chr12;chr12;chr12;chr12;chr12;chr12;chr12;chr12;chr12;chr12;chr12;chr12;chr12;chr12;chr12;chr12;chr12;chr12	48653211;48653401;48653402;48653402;48653689;48653710;48653834;48653869;48653889;48654941;48654941;48654941;48654941;48654941;48654941;48654941;48654941;48654953;48658632;48660366;48660366;48660366;48660468;48660468;48660468;48660468;48661195;48662560;48662560;48662560;48667693;48667693;48667693;48667693;48667693;48667693;48667693;48669106;48669106;48669106;48669106;48669106;48669106;48669106;48671799;48671799;48671799;48671799;48671799;48671799;48671799;48671858;48671919;48679036;48679036;48679036;48679036;48679036;48679036;48679655;48679655;48679655;48679655;48679655;48679655;48679655;48679655;48679655;48679761;48681224;48681382;48681382;48681382;48681382;48681382;48681382;48681382;48681424;48681571;48681858;48681858;48681972;48682187;48682187;48682187;48682187;48682187;48682187	48654175;48654175;48654175;48654175;48654175;48654175;48654175;48654175;48654175;48655060;48655060;48655060;48655060;48655060;48655060;48655060;48655060;48655060;48658674;48660619;48660619;48660619;48660619;48660619;48660619;48660619;48661243;48662654;48662592;48662654;48667789;48667789;48667789;48667789;48667789;48667789;48667789;48669272;48669272;48669225;48669272;48669272;48669272;48669272;48671962;48671962;48671962;48671962;48671962;48671962;48671962;48671962;48671962;48679150;48679238;48679150;48679150;48679150;48679150;48679833;48680058;48679833;48679833;48679833;48679833;48679833;48679693;48679833;48679833;48681641;48681641;48681416;48681641;48681610;48682225;48681641;48681641;48681641;48681641;48682065;48682158;48682065;48682236;48682238;48682217;48682238;48682211;48682238	-;-;-;-;-;-;-;-;-;-;-;-;-;-;-;-;-;-;-;-;-;-;-;-;-;-;-;-;-;-;-;-;-;-;-;-;-;-;-;-;-;-;-;-;-;-;-;-;-;-;-;-;-;-;-;-;-;-;-;-;-;-;-;-;-;-;-;-;-;-;-;-;-;-;-;-;-;-;-;-;-;-;-;-;-;-;-;-	3576	395	434	408	251	418	464	293	263	350	121	22.608	20.9202	13.3547	10.6079	25.1131	20.2352	17.3653	17.4792	17.0598	7.43706	17.218
SNORA2C	chr12	48654382	48654518	-	137	3	0	1	0	0	0	0	0	0	0	0.171706	0	0.0327322	0	0	0	0	0	0	0	0.0204438
MIR1291	chr12	48654444	48654530	-	87	2	0	1	0	0	0	0	0	0	0	0.114471	0	0.0327322	0	0	0	0	0	0	0	0.0147203
SNORA2A	chr12	48656648	48656782	-	135	0	0	0	0	0	0	0	0	0	0	0	0	0	0	0	0	0	0	0	0	0
SNORA2B	chr12	48667457	48667593	-	137	0	0	1	0	1	0	3	0	0	0	0	0	0.0327322	0	0.0600792	0	0.177801	0	0	0	0.0270613
CCNT1	chr12;chr12;chr12;chr12;chr12;chr12;chr12;chr12;chr12;chr12;chr12;chr12;chr12;chr12;chr12;chr12;chr12;chr12;chr12;chr12;chr12;chr12;chr12;chr12;chr12;chr12;chr12;chr12;chr12;chr12;chr12;chr12;chr12;chr12;chr12;chr12	48688458;48688458;48693033;48693930;48695759;48695759;48695759;48695759;48695999;48697953;48698138;48698138;48698138;48698138;48699778;48699778;48699778;48699778;48701013;48701013;48701013;48701013;48705624;48705768;48705768;48705768;48705768;48714443;48714443;48714443;48714443;48714443;48716515;48716515;48716515;48716515	48694436;48694436;48694436;48694436;48695977;48695829;48695829;48695829;48696162;48697962;48698183;48698183;48698183;48698183;48699840;48699840;48699840;48699840;48701073;48701073;48701073;48701073;48705896;48705896;48705896;48705896;48705896;48714520;48714524;48714524;48714524;48714524;48716719;48716675;48716998;48716707	-;-;-;-;-;-;-;-;-;-;-;-;-;-;-;-;-;-;-;-;-;-;-;-;-;-;-;-;-;-;-;-;-;-;-;-	7381	116	180	255	420	198	296	181	159	141	65	6.63931	8.67656	8.34671	17.7503	11.8957	12.9087	10.7273	10.5673	6.87265	3.99511	9.83796
TEX49	chr12;chr12;chr12;chr12;chr12;chr12;chr12;chr12;chr12	48727435;48727457;48736088;48759209;48759209;48764851;48764851;48765607;48765607	48727559;48727559;48736172;48759331;48759331;48764995;48764995;48765785;48765790	+;+;+;+;+;+;+;+;+	662	0	0	0	0	0	0	0	0	0	0	0	0	0	0	0	0	0	0	0	0	0
AC117498.2	chr12;chr12	48766194;48766882	48766464;48767323	+;+	713	0	1	0	1	1	0	0	0	0	0	0	0.0482031	0	0.0422626	0.0600792	0	0	0	0	0	0.0150545
ADCY6	chr12;chr12;chr12;chr12;chr12;chr12;chr12;chr12;chr12;chr12;chr12;chr12;chr12;chr12;chr12;chr12;chr12;chr12;chr12;chr12;chr12;chr12;chr12;chr12;chr12;chr12;chr12;chr12;chr12;chr12;chr12;chr12;chr12;chr12;chr12;chr12;chr12;chr12;chr12;chr12;chr12;chr12;chr12;chr12;chr12;chr12;chr12;chr12;chr12;chr12;chr12;chr12;chr12;chr12;chr12;chr12;chr12;chr12;chr12;chr12;chr12;chr12;chr12;chr12;chr12;chr12;chr12;chr12;chr12;chr12;chr12;chr12;chr12;chr12;chr12;chr12;chr12;chr12;chr12;chr12;chr12;chr12;chr12;chr12;chr12;chr12;chr12;chr12;chr12;chr12;chr12;chr12;chr12;chr12;chr12	48766194;48766198;48766198;48766329;48768937;48768937;48768937;48768937;48770766;48770766;48770766;48770766;48771257;48771710;48771710;48771710;48771743;48772295;48772295;48772295;48772295;48772295;48772295;48772508;48772508;48772508;48772508;48772508;48772508;48773469;48773469;48773469;48773469;48773469;48773469;48773940;48773940;48773940;48773943;48774402;48774402;48774402;48774402;48774402;48774691;48774691;48774691;48774691;48774957;48774957;48774957;48774957;48775303;48775303;48775303;48775303;48775673;48775673;48775673;48775673;48775963;48775963;48775963;48775963;48776209;48776209;48776209;48776209;48776294;48776428;48776428;48776428;48776428;48776428;48777104;48777104;48777104;48777104;48777410;48777410;48777410;48777615;48777615;48777615;48777615;48777672;48778108;48778108;48778108;48778108;48778108;48782571;48782571;48782571;48788906	48768716;48768716;48768716;48768716;48769061;48769061;48769061;48769061;48770970;48770970;48770970;48771973;48771973;48771973;48771973;48771973;48771973;48772424;48772339;48772424;48772424;48772424;48772424;48772543;48772543;48772543;48772543;48772543;48772543;48774098;48773647;48773647;48773647;48773647;48773647;48774024;48774098;48774496;48774098;48774506;48774518;48774518;48774518;48774518;48774754;48774778;48774778;48774778;48775054;48775054;48775054;48775054;48775450;48775450;48775450;48775450;48775698;48775698;48775698;48775698;48776091;48776091;48776091;48776091;48776350;48776350;48776350;48776350;48776350;48776586;48776484;48776586;48776586;48776586;48777521;48777231;48777231;48777231;48777521;48777521;48777521;48777736;48777736;48777736;48777736;48777736;48778424;48778185;48778257;48778257;48778257;48784129;48783438;48783441;48789037	-;-;-;-;-;-;-;-;-;-;-;-;-;-;-;-;-;-;-;-;-;-;-;-;-;-;-;-;-;-;-;-;-;-;-;-;-;-;-;-;-;-;-;-;-;-;-;-;-;-;-;-;-;-;-;-;-;-;-;-;-;-;-;-;-;-;-;-;-;-;-;-;-;-;-;-;-;-;-;-;-;-;-;-;-;-;-;-;-;-;-;-;-;-;-	8410	0	3	2	4	1	3	0	1	0	1	0	0.144609	0.0654644	0.16905	0.0600792	0.130831	0	0.066461	0	0.0614633	0.0697959
MIR4701	chr12	48771975	48772037	-	63	0	0	0	0	0	0	0	0	0	0	0	0	0	0	0	0	0	0	0	0	0
ADCY6-DT	chr12;chr12;chr12;chr12;chr12;chr12	48789147;48789576;48789985;48789985;48790313;48790313	48789227;48789690;48790119;48790119;48790535;48790535	+;+;+;+;+;+	554	0	0	0	0	0	0	0	0	0	0	0	0	0	0	0	0	0	0	0	0	0
AC117498.3	chr12	48800576	48801086	-	511	0	0	0	0	0	0	0	0	0	0	0	0	0	0	0	0	0	0	0	0	0
AC117498.1	chr12	48809911	48810016	+	106	0	0	0	0	0	0	0	0	0	0	0	0	0	0	0	0	0	0	0	0	0
CACNB3	chr12;chr12;chr12;chr12;chr12;chr12;chr12;chr12;chr12;chr12;chr12;chr12;chr12;chr12;chr12;chr12;chr12;chr12;chr12;chr12;chr12;chr12;chr12;chr12;chr12;chr12;chr12;chr12;chr12;chr12;chr12;chr12;chr12;chr12;chr12;chr12;chr12;chr12;chr12;chr12;chr12;chr12;chr12;chr12;chr12;chr12;chr12;chr12;chr12;chr12;chr12;chr12;chr12;chr12;chr12;chr12;chr12;chr12;chr12;chr12;chr12;chr12;chr12;chr12;chr12;chr12;chr12;chr12;chr12;chr12;chr12;chr12;chr12;chr12;chr12;chr12;chr12;chr12;chr12;chr12;chr12;chr12;chr12;chr12;chr12;chr12;chr12;chr12;chr12;chr12;chr12;chr12;chr12;chr12;chr12;chr12;chr12;chr12;chr12;chr12;chr12;chr12;chr12;chr12;chr12;chr12;chr12;chr12;chr12;chr12;chr12;chr12;chr12;chr12;chr12;chr12;chr12;chr12;chr12;chr12;chr12;chr12;chr12;chr12;chr12;chr12;chr12;chr12;chr12;chr12;chr12;chr12;chr12;chr12;chr12;chr12;chr12;chr12;chr12;chr12;chr12;chr12;chr12;chr12;chr12;chr12;chr12;chr12;chr12;chr12;chr12;chr12;chr12;chr12;chr12;chr12;chr12;chr12;chr12;chr12;chr12;chr12;chr12;chr12;chr12;chr12;chr12;chr12;chr12;chr12;chr12;chr12;chr12;chr12;chr12;chr12	48813794;48814432;48814451;48814480;48814893;48815587;48815591;48815600;48815602;48815612;48816873;48816873;48816929;48817866;48818386;48818406;48818484;48818496;48818504;48818787;48818793;48818909;48818909;48819636;48819778;48820558;48823344;48823344;48823344;48823344;48823344;48823344;48823344;48823344;48823344;48823344;48823344;48823344;48823344;48823344;48823344;48823344;48823344;48823344;48823344;48823446;48823681;48823681;48823681;48823681;48823681;48823681;48823681;48823681;48823681;48823681;48823681;48823681;48823681;48823681;48823681;48823681;48823681;48823681;48823681;48823779;48824258;48824258;48824258;48824258;48824258;48824258;48824258;48824258;48824258;48824258;48824258;48824258;48824258;48824258;48824258;48824261;48824669;48824669;48824669;48824669;48824669;48824669;48824669;48824669;48824669;48824669;48824669;48824669;48824669;48824669;48824669;48824669;48824949;48824949;48824949;48824949;48824949;48824949;48824949;48825115;48825163;48825163;48825163;48825163;48825163;48825163;48825163;48825163;48825163;48825163;48825434;48825434;48825434;48825434;48825434;48825434;48825434;48825434;48825434;48825434;48825434;48825434;48825434;48825660;48825660;48825660;48825660;48825660;48825660;48825660;48825660;48825660;48825660;48825660;48825660;48826245;48826367;48826367;48826367;48826367;48826367;48826367;48826367;48826367;48826420;48826759;48826759;48826759;48826759;48826759;48826759;48826759;48826759;48826974;48826974;48826974;48826974;48826974;48826974;48826974;48826974;48827585;48827585;48827585;48827585;48827585;48827585;48827585;48827585;48828662	48813843;48814553;48814553;48814553;48815728;48815728;48815728;48815728;48815728;48815728;48816995;48817312;48817260;48817963;48818522;48818522;48818558;48818974;48818974;48818974;48818974;48818974;48818974;48819942;48821489;48820688;48823466;48823466;48823466;48823466;48823466;48823466;48823466;48823466;48823466;48823466;48823466;48823466;48823466;48823466;48823466;48823466;48823466;48823466;48823466;48823466;48823803;48823803;48823961;48823803;48823803;48823803;48823803;48823803;48823803;48823803;48823803;48823803;48823972;48823803;48823803;48823803;48823803;48823984;48823803;48823803;48824373;48824373;48824373;48824373;48824373;48824373;48824312;48824373;48824373;48824373;48824373;48824373;48824373;48824373;48824373;48824373;48824733;48824733;48824733;48824697;48824733;48824733;48824733;48824733;48824733;48824733;48824733;48824733;48825161;48825243;48824733;48824733;48824968;48824968;48824968;48824968;48824968;48824968;48824968;48825243;48825243;48825243;48825243;48825243;48825243;48825243;48825243;48825243;48825243;48825243;48825492;48825492;48825492;48825492;48825492;48825492;48825492;48825492;48825484;48825492;48825492;48825492;48825492;48825769;48825769;48825769;48825769;48825769;48825769;48825769;48825720;48825769;48825769;48825769;48825724;48826518;48826518;48826518;48826518;48826518;48826518;48826518;48826518;48826518;48826518;48826854;48826854;48826854;48826854;48826854;48826854;48826854;48826854;48827123;48827123;48827123;48827123;48827123;48827123;48827123;48827123;48827868;48828941;48828941;48828336;48828941;48828219;48828941;48828200;48828941	+;+;+;+;+;+;+;+;+;+;+;+;+;+;+;+;+;+;+;+;+;+;+;+;+;+;+;+;+;+;+;+;+;+;+;+;+;+;+;+;+;+;+;+;+;+;+;+;+;+;+;+;+;+;+;+;+;+;+;+;+;+;+;+;+;+;+;+;+;+;+;+;+;+;+;+;+;+;+;+;+;+;+;+;+;+;+;+;+;+;+;+;+;+;+;+;+;+;+;+;+;+;+;+;+;+;+;+;+;+;+;+;+;+;+;+;+;+;+;+;+;+;+;+;+;+;+;+;+;+;+;+;+;+;+;+;+;+;+;+;+;+;+;+;+;+;+;+;+;+;+;+;+;+;+;+;+;+;+;+;+;+;+;+;+;+;+;+;+;+;+;+;+;+;+;+	7153	51	28	26	26	11	41	12	34	28	21	2.91901	1.34969	0.851037	1.09883	0.660872	1.78802	0.711205	2.25967	1.36478	1.29073	1.42938
DDX23	chr12;chr12;chr12;chr12;chr12;chr12;chr12;chr12;chr12;chr12;chr12;chr12;chr12;chr12;chr12;chr12;chr12;chr12;chr12;chr12;chr12;chr12;chr12;chr12;chr12;chr12;chr12;chr12;chr12;chr12;chr12;chr12;chr12;chr12;chr12;chr12;chr12;chr12;chr12;chr12;chr12;chr12;chr12;chr12;chr12;chr12;chr12;chr12;chr12;chr12;chr12;chr12;chr12;chr12;chr12;chr12;chr12;chr12;chr12;chr12;chr12;chr12;chr12;chr12;chr12;chr12;chr12;chr12;chr12;chr12;chr12;chr12;chr12;chr12;chr12;chr12;chr12;chr12;chr12;chr12;chr12;chr12;chr12;chr12;chr12;chr12;chr12;chr12;chr12;chr12;chr12;chr12;chr12;chr12;chr12;chr12	48829756;48830057;48831142;48831214;48831829;48832003;48832078;48832078;48832422;48832422;48832422;48832422;48832451;48832508;48832523;48833277;48833277;48833277;48833277;48833277;48834320;48834320;48834320;48834458;48835120;48836121;48836121;48836121;48836176;48836569;48836569;48836569;48836569;48836642;48836772;48836894;48836894;48836894;48836894;48837026;48837281;48837281;48837281;48837281;48837292;48837524;48837524;48837533;48837942;48837942;48837942;48837942;48837942;48838015;48839487;48839844;48839844;48839844;48839844;48839844;48839844;48839844;48840013;48840013;48840013;48840013;48840013;48840013;48840013;48840129;48843940;48843940;48843940;48843940;48843940;48843940;48843940;48843940;48845574;48845574;48845574;48845574;48845574;48845574;48845574;48845574;48847256;48847256;48852084;48852084;48852084;48852084;48852084;48852084;48852084;48852624	48830692;48830515;48831316;48831316;48832186;48832186;48832186;48832186;48832573;48832915;48832573;48832573;48832820;48832573;48832573;48833561;48833519;48833519;48833345;48833519;48834497;48834760;48834497;48834497;48835214;48836266;48836266;48836266;48836266;48836794;48837037;48836680;48836794;48836794;48836794;48837037;48837332;48837037;48837037;48837037;48837700;48837657;48837393;48837393;48837393;48837657;48837657;48838080;48838080;48838061;48838080;48838080;48838080;48838080;48839551;48839909;48839909;48839909;48839909;48839909;48839855;48839909;48840106;48840106;48840106;48840106;48840106;48840151;48840106;48840151;48844050;48844050;48844050;48844050;48844050;48844050;48844050;48844050;48845782;48845782;48845782;48845782;48845782;48845782;48845782;48845782;48847350;48847347;48852141;48852141;48852141;48852138;48852141;48852141;48852163;48852842	-;-;-;-;-;-;-;-;-;-;-;-;-;-;-;-;-;-;-;-;-;-;-;-;-;-;-;-;-;-;-;-;-;-;-;-;-;-;-;-;-;-;-;-;-;-;-;-;-;-;-;-;-;-;-;-;-;-;-;-;-;-;-;-;-;-;-;-;-;-;-;-;-;-;-;-;-;-;-;-;-;-;-;-;-;-;-;-;-;-;-;-;-;-;-;-	5427	411	459	665	803	384	584	323	384	448	233	23.5238	22.1252	21.7669	33.9368	23.0704	25.4684	19.1433	25.521	21.8365	14.3209	23.0713
RND1	chr12;chr12;chr12;chr12;chr12;chr12;chr12;chr12;chr12;chr12;chr12;chr12;chr12;chr12;chr12;chr12;chr12;chr12;chr12;chr12	48857145;48857145;48857147;48857686;48857995;48858097;48860997;48860997;48860997;48860997;48861030;48862009;48862009;48862009;48864783;48864783;48864783;48865363;48865648;48865648	48857314;48858241;48859282;48858241;48858241;48858241;48861131;48862118;48861131;48861131;48861131;48862210;48862118;48862118;48864870;48864870;48864870;48865855;48865870;48865870	-;-;-;-;-;-;-;-;-;-;-;-;-;-;-;-;-;-;-;-	3948	1	2	193	1328	10	111	96	136	5	18	0.0572354	0.0964062	6.31731	56.1247	0.600792	4.84075	5.68964	9.0387	0.243711	1.10634	8.41156
RNU6-600P	chr12	48892130	48892228	-	99	0	0	0	0	0	0	0	0	0	0	0	0	0	0	0	0	0	0	0	0	0
AC073610.1	chr12	48903418	48903813	-	396	0	0	0	0	0	0	0	1	1	0	0	0	0	0	0	0	0	0.066461	0.0487422	0	0.0115203
AC073610.2	chr12;chr12;chr12;chr12;chr12;chr12;chr12;chr12	48903503;48921963;48938951;48939655;48939655;48939997;48940948;48957310	48903908;48922201;48939108;48939779;48939663;48940107;48941188;48957365	-;-;-;-;-;-;-;-	1336	547	513	700	901	360	667	317	427	554	464	31.3078	24.7282	22.9125	38.0786	21.6285	29.0881	18.7877	28.3789	27.0032	28.519	27.0432
CCDC65	chr12;chr12;chr12;chr12;chr12;chr12;chr12;chr12;chr12;chr12;chr12;chr12;chr12;chr12;chr12;chr12;chr12;chr12;chr12;chr12;chr12;chr12;chr12;chr12;chr12;chr12;chr12;chr12;chr12;chr12;chr12;chr12;chr12;chr12	48904110;48904119;48904133;48904133;48904946;48904946;48904946;48904964;48914404;48914404;48914404;48916970;48916970;48916970;48918144;48918275;48918275;48918275;48918275;48918685;48918685;48918685;48918685;48918685;48920930;48920930;48920930;48920930;48920930;48921168;48921168;48921168;48921168;48931413	48904468;48904468;48904468;48904446;48905113;48905113;48905113;48905113;48914573;48914573;48914573;48917108;48917108;48917108;48918472;48918472;48918472;48918472;48918472;48918903;48918903;48918903;48918903;48918903;48921082;48920963;48921082;48921082;48921082;48921576;48921570;48921417;48921417;48931840	+;+;+;+;+;+;+;+;+;+;+;+;+;+;+;+;+;+;+;+;+;+;+;+;+;+;+;+;+;+;+;+;+;+	2374	1	0	2	3	0	0	1	0	0	0	0.0572354	0	0.0654644	0.126788	0	0	0.0592671	0	0	0	0.0308755
FKBP11	chr12;chr12;chr12;chr12;chr12;chr12;chr12;chr12;chr12;chr12;chr12;chr12;chr12;chr12;chr12;chr12;chr12;chr12;chr12;chr12;chr12;chr12;chr12;chr12;chr12;chr12;chr12;chr12;chr12;chr12;chr12;chr12;chr12;chr12;chr12;chr12;chr12;chr12;chr12;chr12;chr12;chr12;chr12;chr12;chr12;chr12;chr12;chr12;chr12;chr12;chr12;chr12;chr12;chr12;chr12	48921518;48921959;48921959;48921960;48921961;48921963;48921977;48922565;48923126;48923242;48923763;48923782;48923782;48923782;48923782;48923782;48923782;48923782;48923939;48924223;48924223;48924223;48924223;48924223;48924223;48924223;48924223;48924223;48924561;48924561;48924561;48924561;48924561;48924561;48924561;48924561;48924561;48924561;48924561;48924774;48924826;48925046;48925046;48925046;48925046;48925046;48925046;48925046;48925300;48925300;48925300;48925300;48925300;48925300;48925300	48926474;48922201;48922201;48922201;48924256;48922201;48922201;48923145;48923604;48923852;48923852;48923852;48923852;48923852;48923852;48923852;48923974;48923852;48924256;48924256;48924256;48924256;48924256;48924256;48924256;48924256;48924256;48924256;48924648;48924648;48924788;48924648;48924648;48924648;48924648;48924648;48924615;48924648;48924729;48924967;48925122;48925122;48925156;48925111;48925166;48925111;48925111;48925111;48925510;48925492;48925520;48925511;48925485;48925492;48925510	-;-;-;-;-;-;-;-;-;-;-;-;-;-;-;-;-;-;-;-;-;-;-;-;-;-;-;-;-;-;-;-;-;-;-;-;-;-;-;-;-;-;-;-;-;-;-;-;-;-;-;-;-;-;-	4957	22	24	49	68	22	25	21	25	36	22	1.25918	1.15688	1.60388	2.87385	1.32174	1.09026	1.24461	1.66153	1.75472	1.35219	1.53188
ARF3	chr12;chr12;chr12;chr12;chr12;chr12;chr12;chr12;chr12;chr12;chr12;chr12;chr12;chr12;chr12;chr12;chr12;chr12;chr12;chr12;chr12;chr12;chr12;chr12;chr12;chr12;chr12;chr12;chr12;chr12;chr12;chr12;chr12;chr12;chr12;chr12	48935723;48938421;48938554;48938925;48939655;48939655;48939655;48939732;48939997;48939997;48939997;48940104;48940948;48940948;48940948;48940948;48940948;48940975;48941094;48941124;48941568;48953113;48955695;48956098;48956098;48956098;48956098;48956152;48956985;48956985;48957310;48957310;48957310;48957310;48957310;48957310	48939108;48938847;48939108;48939108;48939779;48939779;48939779;48939779;48940107;48940107;48940107;48940107;48941188;48941188;48941188;48941188;48941188;48941188;48941188;48941188;48941577;48953274;48955760;48956440;48956492;48956350;48956197;48956535;48957205;48957069;48957462;48957378;48957477;48957445;48957487;48957445	-;-;-;-;-;-;-;-;-;-;-;-;-;-;-;-;-;-;-;-;-;-;-;-;-;-;-;-;-;-;-;-;-;-;-;-	4938	1400	1698	1780	1635	1021	1817	841	893	1443	949	80.1296	81.8489	58.2633	69.0993	61.3409	79.24	49.8436	59.3497	70.3349	58.3287	66.7779
WNT10B	chr12;chr12;chr12;chr12;chr12;chr12;chr12;chr12;chr12;chr12;chr12;chr12;chr12;chr12;chr12;chr12;chr12;chr12;chr12;chr12;chr12;chr12;chr12;chr12;chr12;chr12	48965340;48965405;48965556;48967946;48967946;48967946;48968149;48968203;48968296;48969110;48970089;48970089;48970089;48970089;48970120;48970120;48970456;48970456;48970456;48970456;48970456;48970456;48970677;48971455;48971455;48971455	48966553;48966553;48966553;48968006;48968006;48968319;48968319;48968319;48968319;48969144;48970351;48970351;48970351;48970351;48970351;48970351;48970756;48970569;48970652;48970569;48970569;48970569;48970889;48971718;48971735;48971498	-;-;-;-;-;-;-;-;-;-;-;-;-;-;-;-;-;-;-;-;-;-;-;-;-;-	2601	0	1	3	5	0	5	0	1	0	0	0	0.0482031	0.0981966	0.211313	0	0.218052	0	0.066461	0	0	0.0642225
RNU6-940P	chr12	48975543	48975646	+	104	0	0	0	0	0	0	0	0	0	0	0	0	0	0	0	0	0	0	0	0	0
WNT1	chr12;chr12;chr12;chr12;chr12;chr12;chr12;chr12;chr12	48978322;48978453;48979468;48979468;48980424;48980424;48981152;48981152;48981388	48978754;48978754;48979721;48979721;48980689;48980689;48982620;48981354;48981640	+;+;+;+;+;+;+;+;+	2422	0	1	4	23	0	3	1	2	1	0	0	0.0482031	0.130929	0.972039	0	0.130831	0.0592671	0.132922	0.0487422	0	0.152293
DDN	chr12;chr12	48995149;48999079	48998666;48999375	-;-	3815	0	0	0	0	0	0	0	0	1	0	0	0	0	0	0	0	0	0	0.0487422	0	0.00487422
AC011603.4	chr12;chr12	48995150;48996261	48995354;48996334	+;+	279	0	0	0	0	0	0	0	0	0	0	0	0	0	0	0	0	0	0	0	0	0
DDN-AS1	chr12;chr12;chr12;chr12;chr12;chr12;chr12;chr12;chr12;chr12	48998367;48998372;48998377;48998398;49009309;49009315;49017403;49018236;49018236;49018236	48998690;48998690;48998690;48998690;49009389;49009389;49019197;49018719;49019235;49018780	+;+;+;+;+;+;+;+;+;+	2238	49	55	43	36	32	45	31	30	42	30	2.80454	2.65117	1.40748	1.52145	1.92254	1.96247	1.83728	1.99383	2.04717	1.8439	1.99918
PRKAG1	chr12;chr12;chr12;chr12;chr12;chr12;chr12;chr12;chr12;chr12;chr12;chr12;chr12;chr12;chr12;chr12;chr12;chr12;chr12;chr12;chr12;chr12;chr12;chr12;chr12;chr12;chr12;chr12;chr12;chr12;chr12;chr12;chr12;chr12;chr12;chr12;chr12;chr12;chr12;chr12;chr12;chr12;chr12;chr12;chr12;chr12;chr12;chr12;chr12;chr12;chr12;chr12;chr12;chr12;chr12;chr12;chr12;chr12;chr12;chr12;chr12;chr12;chr12;chr12;chr12;chr12;chr12;chr12;chr12;chr12;chr12;chr12;chr12;chr12;chr12;chr12;chr12;chr12;chr12;chr12;chr12;chr12;chr12;chr12;chr12;chr12;chr12;chr12;chr12;chr12;chr12;chr12;chr12;chr12;chr12;chr12;chr12;chr12;chr12;chr12;chr12;chr12;chr12;chr12;chr12;chr12;chr12;chr12;chr12;chr12;chr12;chr12;chr12;chr12;chr12;chr12;chr12;chr12;chr12;chr12;chr12;chr12;chr12;chr12;chr12;chr12;chr12;chr12;chr12;chr12;chr12;chr12;chr12;chr12;chr12;chr12;chr12;chr12;chr12;chr12;chr12;chr12;chr12;chr12;chr12;chr12;chr12;chr12;chr12;chr12;chr12;chr12;chr12;chr12;chr12;chr12;chr12;chr12;chr12;chr12;chr12	49002274;49002274;49002278;49002278;49002312;49002614;49002640;49002965;49002969;49003144;49003144;49003144;49003144;49003144;49003144;49003144;49003144;49003558;49003558;49003558;49003558;49003558;49003558;49003757;49003757;49003757;49003757;49003757;49003757;49003757;49003757;49003762;49003772;49003810;49003880;49004224;49004507;49004507;49004507;49004507;49004507;49004507;49004507;49004507;49004507;49004507;49004572;49004964;49004964;49004964;49004964;49004964;49004964;49004964;49004964;49004964;49004964;49004964;49004964;49005120;49005120;49005120;49005120;49005120;49005120;49005120;49005120;49005120;49005120;49005120;49005120;49005120;49005120;49005131;49005138;49005306;49005306;49005306;49005306;49005306;49005306;49005306;49005306;49005306;49005306;49005306;49005306;49005306;49005306;49005306;49005306;49005311;49005462;49005462;49005462;49005462;49005462;49005462;49005462;49005462;49005462;49005462;49005462;49005462;49005462;49005462;49005462;49005462;49005668;49005743;49005743;49005743;49005743;49005743;49005743;49005743;49005743;49005743;49005743;49005743;49005743;49005795;49008426;49008426;49012613;49013062;49013062;49013062;49013062;49013062;49013062;49013062;49013062;49013062;49013062;49013062;49013062;49013062;49013062;49013062;49013062;49016607;49016607;49017157;49018334;49018524;49018732;49018732;49018732;49018732;49018732;49018732;49018732;49018732;49018732;49018732;49018732;49018732;49018732;49018732;49018732	49003006;49002870;49003006;49003006;49003006;49003006;49003006;49003006;49003006;49003290;49003290;49003290;49003290;49003290;49003290;49003290;49003290;49003595;49003595;49003595;49003595;49003595;49003593;49003922;49003922;49003922;49003922;49003922;49003922;49003922;49003922;49003922;49003922;49003922;49003922;49005018;49004633;49005018;49004633;49004633;49004633;49004633;49004633;49004633;49004633;49004633;49004633;49005018;49005018;49005018;49005018;49005018;49005018;49005018;49005018;49005018;49005018;49005018;49005018;49005165;49005165;49005165;49005165;49005165;49005165;49005165;49005165;49005165;49005165;49005165;49005165;49005165;49005165;49005165;49005165;49005364;49005364;49005364;49005364;49005364;49005364;49005364;49005364;49005543;49005364;49005364;49005364;49005364;49005391;49005364;49005364;49005364;49005543;49005592;49005543;49005543;49005543;49005543;49005543;49005543;49005829;49005543;49005543;49005543;49005592;49005543;49005543;49005543;49005742;49005852;49005852;49005852;49005852;49005852;49005881;49005852;49005835;49005852;49005852;49005852;49005852;49005852;49008599;49008599;49013110;49013110;49013110;49013110;49013110;49013110;49013110;49013110;49013110;49013110;49013110;49013110;49013110;49013110;49013110;49013110;49013110;49016839;49016839;49017550;49018415;49018748;49018786;49018757;49018748;49018807;49018775;49018764;49018764;49018743;49018750;49018775;49018777;49018787;49018779;49018764;49018776	-;-;-;-;-;-;-;-;-;-;-;-;-;-;-;-;-;-;-;-;-;-;-;-;-;-;-;-;-;-;-;-;-;-;-;-;-;-;-;-;-;-;-;-;-;-;-;-;-;-;-;-;-;-;-;-;-;-;-;-;-;-;-;-;-;-;-;-;-;-;-;-;-;-;-;-;-;-;-;-;-;-;-;-;-;-;-;-;-;-;-;-;-;-;-;-;-;-;-;-;-;-;-;-;-;-;-;-;-;-;-;-;-;-;-;-;-;-;-;-;-;-;-;-;-;-;-;-;-;-;-;-;-;-;-;-;-;-;-;-;-;-;-;-;-;-;-;-;-;-;-;-;-;-;-;-;-;-;-;-;-	4166	1362	1160	1524	668	1023	1063	712	603	1206	656	77.9547	55.9156	49.8839	28.2314	61.4611	46.3578	42.1982	40.076	58.7831	40.3199	50.1182
KMT2D	chr12;chr12;chr12;chr12;chr12;chr12;chr12;chr12;chr12;chr12;chr12;chr12;chr12;chr12;chr12;chr12;chr12;chr12;chr12;chr12;chr12;chr12;chr12;chr12;chr12;chr12;chr12;chr12;chr12;chr12;chr12;chr12;chr12;chr12;chr12;chr12;chr12;chr12;chr12;chr12;chr12;chr12;chr12;chr12;chr12;chr12;chr12;chr12;chr12;chr12;chr12;chr12;chr12;chr12;chr12;chr12;chr12;chr12;chr12;chr12;chr12;chr12;chr12;chr12;chr12;chr12;chr12;chr12;chr12;chr12;chr12;chr12;chr12;chr12;chr12;chr12;chr12;chr12	49018975;49021578;49022043;49022043;49022280;49022280;49022590;49022590;49024053;49024578;49024578;49024810;49026182;49027803;49028009;49028828;49029061;49029401;49030280;49030280;49030601;49030893;49030893;49031175;49031175;49034067;49034410;49034582;49034812;49035575;49037125;49037125;49038468;49039222;49039222;49039435;49039724;49041655;49041917;49042089;49042561;49042741;49043076;49043078;49043363;49043363;49043635;49043635;49043868;49043868;49044191;49044200;49044403;49044403;49044744;49045920;49046065;49046260;49046609;49047965;49048659;49049105;49049682;49050886;49052564;49052915;49053207;49053476;49053978;49054307;49054380;49054528;49054528;49054900;49054900;49055276;49055276;49059613	49021872;49021872;49022151;49022151;49022353;49022353;49022875;49022875;49024100;49024708;49024624;49024946;49027322;49027930;49028141;49028958;49029236;49029476;49030768;49030439;49030768;49031033;49031033;49031404;49033964;49034299;49034476;49034666;49034935;49036017;49037296;49038989;49038919;49039299;49039358;49039617;49041535;49041705;49041990;49042330;49042645;49042878;49043186;49043186;49043698;49043428;49043782;49043782;49043998;49043998;49044304;49044304;49044522;49044522;49044965;49045967;49046174;49046424;49046790;49048069;49048769;49049218;49050790;49052424;49052709;49053072;49053321;49053641;49054140;49054416;49054416;49054751;49054751;49055026;49055026;49055361;49055324;49059774	-;-;-;-;-;-;-;-;-;-;-;-;-;-;-;-;-;-;-;-;-;-;-;-;-;-;-;-;-;-;-;-;-;-;-;-;-;-;-;-;-;-;-;-;-;-;-;-;-;-;-;-;-;-;-;-;-;-;-;-;-;-;-;-;-;-;-;-;-;-;-;-;-;-;-;-;-;-	20485	23	38	30	115	36	46	21	33	28	29	1.31641	1.83172	0.981966	4.8602	2.16285	2.00608	1.24461	2.19321	1.36478	1.78244	1.97443
RHEBL1	chr12;chr12;chr12;chr12;chr12;chr12;chr12;chr12;chr12;chr12;chr12;chr12;chr12;chr12;chr12;chr12;chr12;chr12;chr12;chr12;chr12;chr12;chr12;chr12;chr12;chr12;chr12;chr12	49064676;49064686;49064702;49065350;49065350;49065350;49066231;49066231;49066231;49066476;49066476;49066476;49066492;49066619;49066619;49066619;49066619;49066956;49066968;49066968;49069035;49069035;49069035;49069035;49069734;49069734;49069734;49069734	49065192;49065192;49065192;49065431;49065431;49065431;49066278;49066278;49066278;49066532;49066532;49066532;49066532;49066701;49066701;49066701;49066701;49067035;49067035;49067035;49069174;49069106;49069106;49069106;49069837;49070025;49069947;49069979	-;-;-;-;-;-;-;-;-;-;-;-;-;-;-;-;-;-;-;-;-;-;-;-;-;-;-;-	1299	25	31	36	52	12	45	9	18	49	48	1.43089	1.4943	1.17836	2.19765	0.720951	1.96247	0.533404	1.1963	2.38837	2.95024	1.60529
AC011603.5	chr12;chr12	49075039;49075562	49075074;49075802	+;+	277	0	0	0	0	0	0	0	0	0	0	0	0	0	0	0	0	0	0	0	0	0
DHH	chr12;chr12;chr12	49086656;49091128;49094210	49090484;49091389;49094801	-;-;-	4683	0	0	0	0	0	0	0	0	0	0	0	0	0	0	0	0	0	0	0	0	0
AC011603.2	chr12;chr12;chr12;chr12;chr12;chr12	49090208;49092208;49092266;49092830;49092830;49093249	49090475;49092342;49092342;49093201;49092905;49093312	+;+;+;+;+;+	839	0	0	0	0	0	0	0	0	0	0	0	0	0	0	0	0	0	0	0	0	0
LMBR1L	chr12;chr12;chr12;chr12;chr12;chr12;chr12;chr12;chr12;chr12;chr12;chr12;chr12;chr12;chr12;chr12;chr12;chr12;chr12;chr12;chr12;chr12;chr12;chr12;chr12;chr12;chr12;chr12;chr12;chr12;chr12;chr12;chr12;chr12;chr12;chr12;chr12;chr12;chr12;chr12;chr12;chr12;chr12;chr12;chr12;chr12;chr12;chr12;chr12;chr12;chr12;chr12;chr12;chr12;chr12;chr12;chr12;chr12;chr12;chr12;chr12;chr12;chr12;chr12;chr12;chr12;chr12;chr12;chr12;chr12;chr12;chr12;chr12;chr12;chr12;chr12;chr12;chr12;chr12;chr12;chr12;chr12;chr12;chr12;chr12;chr12;chr12;chr12;chr12;chr12;chr12;chr12;chr12;chr12;chr12;chr12;chr12;chr12;chr12;chr12;chr12;chr12;chr12;chr12;chr12;chr12;chr12;chr12;chr12;chr12;chr12;chr12;chr12;chr12;chr12;chr12;chr12;chr12;chr12;chr12;chr12;chr12;chr12;chr12;chr12;chr12;chr12;chr12;chr12;chr12;chr12;chr12;chr12;chr12;chr12;chr12;chr12;chr12;chr12;chr12;chr12;chr12;chr12;chr12;chr12;chr12;chr12;chr12;chr12;chr12;chr12;chr12;chr12;chr12;chr12;chr12;chr12;chr12;chr12;chr12;chr12;chr12;chr12;chr12;chr12;chr12;chr12;chr12;chr12;chr12;chr12;chr12;chr12;chr12;chr12;chr12;chr12;chr12;chr12;chr12;chr12;chr12;chr12;chr12;chr12;chr12;chr12;chr12;chr12;chr12;chr12;chr12;chr12;chr12;chr12;chr12;chr12;chr12;chr12;chr12;chr12;chr12;chr12;chr12;chr12;chr12;chr12;chr12;chr12	49096551;49097136;49097137;49097142;49097145;49097157;49097158;49097327;49097566;49097674;49097700;49097944;49097944;49097944;49097944;49097944;49097944;49097944;49097944;49097944;49098002;49100388;49100388;49100388;49100388;49100388;49100388;49100388;49100388;49100388;49100388;49100388;49100556;49100556;49100556;49100556;49100556;49100556;49100556;49100556;49100556;49100600;49100759;49101103;49101129;49101169;49101250;49101250;49101250;49101250;49101250;49101250;49101451;49101451;49101472;49101472;49101472;49101472;49101472;49101472;49101472;49101472;49101472;49101472;49101472;49101920;49102120;49102120;49102120;49102120;49102120;49102120;49102120;49102120;49102120;49102120;49102293;49102293;49102293;49102293;49102293;49102293;49102293;49102353;49102468;49102468;49102468;49102468;49102468;49102468;49102468;49102468;49102468;49102476;49102887;49102887;49102887;49102887;49102887;49102887;49102887;49102887;49102887;49102887;49103081;49103091;49103091;49103091;49103091;49103091;49103091;49103091;49103091;49103091;49103103;49103687;49103687;49103687;49103687;49103687;49103687;49103687;49103687;49103687;49103687;49103687;49103701;49104448;49104448;49104448;49104448;49104448;49104448;49104448;49104448;49104470;49104474;49104494;49104499;49104503;49104719;49104746;49104746;49104746;49104746;49104746;49104746;49104746;49104746;49104746;49104746;49104746;49104746;49104746;49104751;49105924;49105924;49105924;49105924;49105924;49105924;49105924;49105924;49105924;49105924;49105924;49105924;49105924;49106423;49106511;49106545;49106589;49106654;49106691;49106961;49106961;49106961;49106961;49106961;49106961;49106961;49106961;49106961;49106961;49106961;49106961;49106961;49106961;49106961;49109727;49109727;49110008;49110484;49110484;49110484;49110484;49110484;49110484;49110484;49110484;49110484;49110484;49110484;49110484;49110484;49110484;49110484;49110484;49110813	49097739;49097739;49097739;49097739;49097739;49097261;49097739;49097739;49097739;49097739;49097739;49098105;49098105;49098105;49098105;49098105;49098105;49098105;49098105;49098105;49098105;49100454;49100454;49100454;49100454;49101323;49100454;49100454;49100454;49100454;49100454;49100454;49100646;49100646;49100732;49100646;49100646;49100646;49100646;49100646;49100646;49100646;49101213;49101263;49101323;49101263;49101263;49101323;49101263;49101263;49101323;49101323;49101549;49101549;49101549;49101549;49101501;49101549;49101658;49101549;49101549;49101549;49101549;49101549;49101549;49102376;49102196;49102176;49102343;49102196;49102196;49102196;49102196;49102196;49102196;49102196;49102376;49102376;49102376;49102376;49102376;49102376;49102376;49102376;49102540;49102540;49102540;49102540;49102540;49102540;49102540;49102540;49102540;49102540;49102951;49102951;49102951;49102951;49102951;49102951;49102951;49102951;49102951;49102951;49103159;49103159;49103120;49103159;49103159;49103159;49103159;49103159;49103159;49103159;49103159;49103813;49103813;49103813;49103813;49103778;49103813;49103813;49103813;49104379;49103813;49103813;49103813;49104551;49104551;49104551;49104551;49104551;49104551;49104551;49104551;49104551;49104551;49104551;49104551;49104551;49104885;49104885;49104885;49104885;49105232;49104885;49104885;49104885;49104885;49104885;49104885;49104885;49104885;49104885;49104885;49105957;49105957;49105957;49105957;49105957;49105957;49106080;49105957;49105957;49105957;49105957;49105957;49105957;49106746;49106746;49106746;49107045;49106746;49106746;49107062;49107045;49107045;49107045;49107045;49107045;49107045;49107045;49107011;49107045;49107045;49107045;49107045;49107045;49107045;49109881;49109881;49110205;49110847;49110884;49110900;49110668;49110850;49110677;49110871;49110693;49110845;49110675;49110850;49110877;49110667;49110850;49110681;49110898;49110886	-;-;-;-;-;-;-;-;-;-;-;-;-;-;-;-;-;-;-;-;-;-;-;-;-;-;-;-;-;-;-;-;-;-;-;-;-;-;-;-;-;-;-;-;-;-;-;-;-;-;-;-;-;-;-;-;-;-;-;-;-;-;-;-;-;-;-;-;-;-;-;-;-;-;-;-;-;-;-;-;-;-;-;-;-;-;-;-;-;-;-;-;-;-;-;-;-;-;-;-;-;-;-;-;-;-;-;-;-;-;-;-;-;-;-;-;-;-;-;-;-;-;-;-;-;-;-;-;-;-;-;-;-;-;-;-;-;-;-;-;-;-;-;-;-;-;-;-;-;-;-;-;-;-;-;-;-;-;-;-;-;-;-;-;-;-;-;-;-;-;-;-;-;-;-;-;-;-;-;-;-;-;-;-;-;-;-;-;-;-;-;-;-;-;-;-;-;-;-;-;-;-;-;-;-;-;-;-;-	6047	543	543	729	393	326	530	232	299	509	360	31.0788	26.1743	23.8618	16.6092	19.5858	23.1135	13.75	19.8718	24.8098	22.1268	22.0982
TUBA1B	chr12;chr12;chr12;chr12;chr12;chr12;chr12;chr12;chr12;chr12;chr12;chr12;chr12;chr12;chr12;chr12;chr12;chr12;chr12;chr12;chr12;chr12;chr12;chr12;chr12;chr12;chr12;chr12;chr12;chr12	49127782;49127786;49127818;49128454;49128906;49128981;49129242;49129242;49129242;49129242;49129268;49129286;49129364;49129500;49129500;49129500;49129500;49129500;49129500;49129500;49129895;49130119;49130119;49130119;49131298;49131298;49131298;49131298;49131298;49131298	49128938;49128938;49128938;49128785;49128938;49129722;49129390;49129390;49129390;49129390;49129390;49129390;49129390;49129722;49129722;49129722;49129722;49129722;49131395;49129722;49130113;49130344;49130274;49130402;49131395;49131397;49131395;49131395;49131395;49131395	-;-;-;-;-;-;-;-;-;-;-;-;-;-;-;-;-;-;-;-;-;-;-;-;-;-;-;-;-;-	3574	14397	14961	14286	7812	8225	9865	5893	5370	13499	7570	824.018	721.167	467.612	330.155	494.152	430.216	349.261	356.896	657.971	465.277	509.673
AC011603.3	chr12;chr12;chr12;chr12;chr12;chr12;chr12;chr12;chr12;chr12;chr12;chr12;chr12;chr12;chr12;chr12;chr12;chr12	49127782;49127786;49128011;49128627;49128636;49130909;49130978;49131171;49131320;49131606;49131710;49147242;49147663;49147663;49147663;49147663;49147663;49188283	49128212;49128207;49128864;49128708;49128879;49131381;49131381;49131381;49131362;49131825;49131825;49147424;49150076;49147865;49147869;49148432;49148464;49188484	+;+;+;+;+;+;+;+;+;+;+;+;+;+;+;+;+;+	4590	10383	10839	10182	5927	5937	7092	4298	3935	9804	5489	594.275	522.474	333.279	250.49	356.69	309.285	254.73	261.524	477.868	337.372	369.799
AC011603.1	chr12	49132853	49132947	-	95	0	0	0	0	0	0	0	0	0	0	0	0	0	0	0	0	0	0	0	0	0
TUBA1A	chr12;chr12;chr12;chr12;chr12;chr12;chr12;chr12;chr12;chr12;chr12;chr12;chr12;chr12;chr12;chr12;chr12;chr12;chr12;chr12;chr12;chr12;chr12;chr12;chr12;chr12;chr12;chr12;chr12;chr12	49184795;49184959;49185010;49185602;49185621;49185925;49186016;49186163;49186310;49186310;49186310;49186310;49186310;49186310;49186611;49186611;49186611;49186611;49186611;49186611;49186653;49186990;49186990;49188417;49188889;49188977;49188977;49188977;49188977;49188977	49185990;49185990;49185990;49185990;49185990;49185990;49186458;49186833;49186833;49186458;49186458;49186458;49186458;49186458;49186833;49186833;49186864;49186833;49186833;49186833;49186833;49187458;49187084;49188899;49189078;49189001;49188983;49189066;49189066;49189080	-;-;-;-;-;-;-;-;-;-;-;-;-;-;-;-;-;-;-;-;-;-;-;-;-;-;-;-;-;-	3178	6409	4407	5946	2784	2309	2807	1436	1393	4407	1824	366.822	212.431	194.626	117.659	138.723	122.414	85.1076	92.5802	214.807	112.109	165.728
TUBA1C	chr12;chr12;chr12;chr12;chr12;chr12;chr12;chr12;chr12;chr12;chr12;chr12;chr12;chr12;chr12;chr12;chr12;chr12;chr12;chr12;chr12;chr12;chr12;chr12;chr12;chr12;chr12;chr12;chr12;chr12;chr12;chr12;chr12;chr12;chr12;chr12	49188736;49208546;49208832;49227926;49227927;49227930;49228043;49228091;49256397;49256397;49256397;49257884;49257884;49265081;49265082;49265082;49269465;49269465;49269465;49269465;49269465;49269465;49269465;49269786;49269828;49269828;49269828;49269828;49269828;49269828;49272253;49272253;49272253;49272253;49272638;49273157	49189225;49208949;49208901;49228166;49228166;49228166;49228166;49228166;49256511;49256489;49256511;49258001;49258001;49265184;49265184;49265184;49269687;49269687;49269687;49269527;49269687;49269687;49269687;49269976;49269976;49270196;49269971;49269976;49269937;49269976;49274600;49273166;49273328;49273334;49273068;49273330	+;+;+;+;+;+;+;+;+;+;+;+;+;+;+;+;+;+;+;+;+;+;+;+;+;+;+;+;+;+;+;+;+;+;+;+	4454	5768	4361	2868	1510	2432	2577	1638	1399	3399	1482	330.134	210.214	93.8759	63.8165	146.113	112.384	97.0795	92.979	165.675	91.0886	140.336
AC010173.2	chr12	49196784	49197062	+	279	0	0	0	0	0	0	1	0	0	0	0	0	0	0	0	0	0.0592671	0	0	0	0.00592671
AC010173.1	chr12;chr12	49232790;49264653	49234138;49264756	-;-	1453	2	3	0	2	3	0	0	1	1	4	0.114471	0.144609	0	0.0845251	0.180238	0	0	0.066461	0.0487422	0.245853	0.0884899
AC125611.3	chr12;chr12	49265156;49272670	49265198;49273306	-;-	680	3823	2786	1735	972	1599	1665	1077	939	2146	993	218.811	134.294	56.7904	41.0792	96.0667	72.6112	63.8307	62.4069	104.601	61.033	91.1524
AC125611.4	chr12;chr12;chr12;chr12;chr12;chr12;chr12;chr12	49292631;49294448;49295260;49296716;49303100;49303806;49324147;49324492	49293896;49294535;49296584;49297706;49303230;49303892;49324339;49324576	-;-;-;-;-;-;-;-	4166	1	16	0	12	0	7	0	9	0	8	0.0572354	0.77125	0	0.507151	0	0.305273	0	0.598149	0	0.491706	0.273076
PRPH	chr12;chr12;chr12;chr12;chr12;chr12;chr12;chr12;chr12;chr12;chr12;chr12;chr12;chr12;chr12;chr12;chr12;chr12;chr12;chr12;chr12;chr12;chr12;chr12;chr12;chr12;chr12;chr12;chr12;chr12;chr12;chr12;chr12;chr12;chr12;chr12	49293252;49293724;49295147;49295362;49295639;49295751;49295766;49296178;49296178;49296178;49296432;49296432;49296432;49296432;49296889;49296889;49296889;49297002;49297121;49297148;49297148;49297148;49297148;49297357;49297357;49297357;49297357;49297677;49297677;49297677;49297958;49297958;49297958;49298285;49298288;49298288	49293541;49293997;49295745;49295542;49295745;49296238;49295875;49296238;49296238;49296238;49296890;49296527;49296527;49296527;49297056;49297056;49297056;49297056;49297273;49297273;49297238;49297273;49297273;49297577;49297424;49297577;49297577;49297726;49297726;49297726;49298037;49298037;49298037;49298592;49298648;49298686	+;+;+;+;+;+;+;+;+;+;+;+;+;+;+;+;+;+;+;+;+;+;+;+;+;+;+;+;+;+;+;+;+;+;+;+	3182	1	0	0	1	0	0	0	0	0	0	0.0572354	0	0	0.0422626	0	0	0	0	0	0	0.0099498
TROAP	chr12;chr12;chr12;chr12;chr12;chr12;chr12;chr12;chr12;chr12;chr12;chr12;chr12;chr12;chr12;chr12;chr12;chr12;chr12;chr12;chr12;chr12;chr12;chr12;chr12;chr12;chr12;chr12;chr12;chr12;chr12;chr12;chr12;chr12;chr12;chr12;chr12;chr12;chr12;chr12;chr12;chr12;chr12;chr12;chr12;chr12;chr12;chr12;chr12;chr12;chr12;chr12;chr12;chr12;chr12;chr12;chr12;chr12;chr12;chr12;chr12;chr12;chr12;chr12;chr12;chr12;chr12;chr12;chr12;chr12;chr12;chr12;chr12;chr12;chr12;chr12;chr12;chr12;chr12;chr12;chr12;chr12;chr12;chr12;chr12;chr12;chr12;chr12;chr12;chr12;chr12;chr12;chr12;chr12;chr12;chr12;chr12;chr12;chr12;chr12;chr12;chr12;chr12;chr12;chr12;chr12;chr12;chr12;chr12;chr12;chr12;chr12;chr12;chr12	49323236;49323244;49323255;49323255;49323255;49323255;49323256;49323257;49323257;49323273;49323279;49323283;49323310;49323374;49323604;49323604;49323604;49323604;49323604;49323604;49323604;49323604;49323604;49323604;49323604;49323604;49323604;49323845;49323845;49323845;49323845;49323845;49323845;49323845;49323845;49323845;49324155;49324212;49324231;49325453;49325501;49325501;49325501;49325501;49325501;49325501;49325501;49325501;49325747;49325747;49325747;49325747;49325747;49325747;49325747;49325747;49326076;49326076;49326076;49326076;49326076;49326076;49326076;49326076;49326641;49326668;49326668;49326668;49326668;49326668;49326668;49326668;49326668;49326668;49327209;49327209;49327209;49327209;49327209;49327209;49327209;49327209;49327227;49328927;49328927;49328927;49328927;49328927;49328927;49328927;49329161;49329161;49329161;49329161;49329161;49329161;49329395;49329395;49329395;49329395;49329395;49329395;49329857;49329857;49329857;49330145;49330145;49330145;49330661;49331214;49331214;49331573;49331573;49331573	49323349;49323349;49323349;49323349;49323349;49323349;49323349;49323349;49323349;49323349;49323349;49323349;49323349;49323752;49323752;49323752;49324365;49323752;49323752;49323752;49323752;49323752;49323752;49323752;49323752;49323752;49323752;49324037;49324037;49324037;49323946;49324380;49324037;49324037;49324037;49324037;49324392;49324296;49324416;49325658;49325658;49325505;49325560;49325658;49325658;49325658;49325560;49325658;49325884;49325884;49325884;49325884;49325884;49325884;49325884;49325884;49326158;49326158;49326158;49326158;49326158;49326158;49326158;49326158;49326720;49326720;49326720;49326720;49326720;49326720;49326720;49326720;49326720;49326720;49327330;49327330;49327330;49327330;49327331;49327330;49327330;49327330;49327327;49329055;49329055;49329061;49329055;49329055;49329055;49329055;49329244;49329244;49329244;49329244;49329244;49329244;49329454;49329785;49329598;49329454;49329634;49329454;49329991;49329991;49329991;49330573;49330943;49331407;49330943;49331407;49331407;49331708;49331731;49331670	+;+;+;+;+;+;+;+;+;+;+;+;+;+;+;+;+;+;+;+;+;+;+;+;+;+;+;+;+;+;+;+;+;+;+;+;+;+;+;+;+;+;+;+;+;+;+;+;+;+;+;+;+;+;+;+;+;+;+;+;+;+;+;+;+;+;+;+;+;+;+;+;+;+;+;+;+;+;+;+;+;+;+;+;+;+;+;+;+;+;+;+;+;+;+;+;+;+;+;+;+;+;+;+;+;+;+;+;+;+;+;+;+;+	3954	11	167	2	63	5	80	0	47	8	66	0.62959	8.04992	0.0654644	2.66254	0.300396	3.48883	0	3.12367	0.389937	4.05658	2.27669
C1QL4	chr12;chr12	49332409;49335941	49333233;49337188	-;-	2073	0	0	0	0	0	0	0	0	0	0	0	0	0	0	0	0	0	0	0	0	0
DNAJC22	chr12;chr12;chr12;chr12;chr12;chr12;chr12;chr12;chr12;chr12;chr12;chr12;chr12;chr12;chr12	49346888;49347038;49347644;49348008;49348766;49348766;49348766;49351285;49351317;49351317;49351317;49351557;49353822;49353979;49357149	49347551;49347551;49348105;49348105;49349712;49349712;49349712;49351610;49351914;49353407;49353690;49351616;49353924;49354142;49357546	+;+;+;+;+;+;+;+;+;+;+;+;+;+;+	5144	0	0	0	0	0	0	0	1	0	0	0	0	0	0	0	0	0	0.066461	0	0	0.0066461
SPATS2	chr12;chr12;chr12;chr12;chr12;chr12;chr12;chr12;chr12;chr12;chr12;chr12;chr12;chr12;chr12;chr12;chr12;chr12;chr12;chr12;chr12;chr12;chr12;chr12;chr12;chr12;chr12;chr12;chr12;chr12;chr12;chr12;chr12;chr12;chr12;chr12;chr12;chr12;chr12;chr12;chr12;chr12;chr12;chr12;chr12;chr12;chr12;chr12;chr12;chr12;chr12;chr12;chr12;chr12;chr12;chr12;chr12;chr12;chr12;chr12;chr12;chr12;chr12;chr12;chr12;chr12;chr12;chr12;chr12;chr12;chr12;chr12;chr12;chr12;chr12;chr12;chr12;chr12;chr12;chr12;chr12;chr12;chr12;chr12;chr12;chr12;chr12;chr12;chr12;chr12;chr12;chr12;chr12;chr12;chr12;chr12;chr12;chr12;chr12;chr12;chr12;chr12;chr12;chr12;chr12;chr12;chr12;chr12;chr12;chr12;chr12;chr12;chr12;chr12;chr12;chr12;chr12;chr12;chr12;chr12;chr12;chr12;chr12;chr12;chr12;chr12;chr12;chr12;chr12;chr12;chr12;chr12;chr12;chr12;chr12;chr12;chr12;chr12;chr12;chr12;chr12;chr12	49366584;49366856;49366905;49366905;49366905;49366909;49366929;49366962;49367384;49367462;49367462;49367465;49367475;49367496;49367518;49367520;49367520;49367547;49367547;49367547;49371228;49371228;49371228;49371228;49371228;49371228;49371228;49371228;49371228;49371228;49387054;49406473;49406473;49441730;49441730;49441730;49441730;49454225;49454225;49460770;49460770;49460770;49460770;49460770;49460770;49460770;49460770;49460770;49460770;49460770;49460770;49460770;49460770;49460770;49460770;49460770;49460770;49460879;49462275;49484590;49484590;49484590;49484590;49484590;49484590;49484590;49484590;49484590;49484590;49484590;49484590;49484590;49484590;49486250;49489465;49489465;49489465;49489465;49489465;49489465;49489465;49489465;49489465;49489465;49490115;49490122;49490682;49490682;49490682;49490682;49490682;49490682;49490682;49490682;49490682;49490682;49494741;49494741;49494741;49494741;49494741;49494741;49494741;49494741;49496833;49496833;49496833;49496833;49496833;49496833;49500070;49500070;49500070;49500070;49500070;49512862;49514442;49514555;49514555;49514555;49514555;49514555;49519073;49519073;49519073;49519073;49522749;49522751;49522751;49522751;49522751;49522751;49524682;49524682;49524682;49524682;49524682;49525944;49525944;49525944;49525944;49526078	49366720;49366919;49367587;49367021;49367021;49367021;49367021;49367021;49367587;49367587;49367587;49367587;49367587;49367587;49367587;49367587;49367587;49367587;49367587;49367587;49371290;49371290;49371290;49371290;49371290;49371290;49371290;49371290;49371290;49371290;49387137;49406565;49406565;49441816;49441816;49441816;49441816;49454385;49454385;49461037;49461037;49461037;49461229;49461037;49461037;49461037;49461037;49461037;49461037;49461037;49461028;49461037;49461037;49461037;49461037;49461037;49461037;49461037;49463625;49484669;49484595;49484663;49484669;49484669;49484669;49484669;49484673;49484669;49484669;49484668;49484669;49484669;49484669;49486348;49489573;49489573;49489573;49489573;49489573;49489573;49489561;49489573;49489559;49489573;49490157;49490314;49490731;49490731;49490731;49490691;49490731;49490731;49491159;49490731;49490731;49490731;49495002;49494944;49495002;49495002;49495002;49495002;49495002;49494771;49496889;49497009;49497009;49497009;49497009;49497009;49500205;49500205;49500205;49500205;49500205;49512905;49514613;49514613;49514613;49514613;49514613;49514613;49519182;49519182;49519182;49519182;49522853;49522853;49522853;49522853;49522853;49522853;49524896;49524896;49524896;49524896;49524896;49527419;49527424;49527425;49526365;49526198	+;+;+;+;+;+;+;+;+;+;+;+;+;+;+;+;+;+;+;+;+;+;+;+;+;+;+;+;+;+;+;+;+;+;+;+;+;+;+;+;+;+;+;+;+;+;+;+;+;+;+;+;+;+;+;+;+;+;+;+;+;+;+;+;+;+;+;+;+;+;+;+;+;+;+;+;+;+;+;+;+;+;+;+;+;+;+;+;+;+;+;+;+;+;+;+;+;+;+;+;+;+;+;+;+;+;+;+;+;+;+;+;+;+;+;+;+;+;+;+;+;+;+;+;+;+;+;+;+;+;+;+;+;+;+;+;+;+;+;+;+;+	6841	41	58	45	72	26	39	20	22	85	43	2.34665	2.79578	1.47295	3.0429	1.56206	1.7008	1.18534	1.46214	4.14308	2.64292	2.23546
AC125611.2	chr12	49389516	49390162	+	647	1	1	0	0	0	0	0	0	1	0	0.0572354	0.0482031	0	0	0	0	0	0	0.0487422	0	0.0154181
AC125611.1	chr12	49442424	49442652	-	229	0	0	0	3	0	0	0	0	0	0	0	0	0	0.126788	0	0	0	0	0	0	0.0126788
AC020612.4	chr12;chr12	49536677;49538405	49536896;49538894	-;-	710	0	0	0	0	0	0	0	0	0	0	0	0	0	0	0	0	0	0	0	0	0
KCNH3	chr12;chr12;chr12;chr12;chr12;chr12;chr12;chr12;chr12;chr12;chr12;chr12;chr12;chr12;chr12;chr12;chr12;chr12;chr12;chr12;chr12;chr12;chr12;chr12;chr12;chr12;chr12;chr12;chr12;chr12;chr12;chr12;chr12;chr12;chr12;chr12;chr12;chr12;chr12;chr12;chr12	49539030;49539157;49540899;49540899;49541094;49541630;49541630;49541630;49542334;49542706;49542706;49542706;49543275;49543275;49543275;49543782;49543915;49543915;49544175;49544175;49544254;49546138;49548895;49548895;49549441;49549441;49550080;49550080;49554337;49554337;49555620;49555620;49556172;49556370;49556370;49557183;49557183;49557183;49557354;49557354;49557354	49539492;49539492;49541132;49541132;49541132;49541764;49541764;49541764;49542408;49542839;49542839;49542839;49543518;49543518;49543518;49543878;49544072;49544072;49544382;49544382;49544382;49546240;49549173;49549173;49549640;49549640;49550329;49550329;49554554;49554554;49555951;49555951;49556476;49556476;49556476;49557259;49557259;49557259;49557637;49558253;49558337	+;+;+;+;+;+;+;+;+;+;+;+;+;+;+;+;+;+;+;+;+;+;+;+;+;+;+;+;+;+;+;+;+;+;+;+;+;+;+;+;+	4496	4	4	5	11	2	5	3	1	8	2	0.228942	0.192812	0.163661	0.464888	0.120158	0.218052	0.177801	0.066461	0.389937	0.122927	0.214564
MCRS1	chr12;chr12;chr12;chr12;chr12;chr12;chr12;chr12;chr12;chr12;chr12;chr12;chr12;chr12;chr12;chr12;chr12;chr12;chr12;chr12;chr12;chr12;chr12;chr12;chr12;chr12;chr12;chr12;chr12;chr12;chr12;chr12;chr12;chr12;chr12;chr12;chr12;chr12;chr12;chr12;chr12;chr12;chr12;chr12;chr12;chr12;chr12;chr12;chr12;chr12;chr12;chr12;chr12;chr12;chr12;chr12;chr12;chr12;chr12;chr12;chr12;chr12;chr12;chr12;chr12;chr12;chr12;chr12;chr12;chr12;chr12;chr12;chr12;chr12;chr12;chr12;chr12;chr12;chr12;chr12;chr12;chr12;chr12;chr12;chr12;chr12;chr12;chr12;chr12;chr12;chr12;chr12;chr12;chr12;chr12;chr12;chr12;chr12;chr12;chr12;chr12;chr12;chr12;chr12;chr12;chr12;chr12;chr12;chr12;chr12;chr12;chr12;chr12;chr12;chr12;chr12;chr12;chr12;chr12;chr12;chr12;chr12;chr12;chr12;chr12;chr12;chr12;chr12;chr12;chr12;chr12;chr12;chr12;chr12;chr12;chr12;chr12;chr12;chr12;chr12;chr12	49556544;49558295;49558299;49558301;49558302;49558363;49558479;49558504;49558573;49558643;49558843;49558843;49558843;49558843;49558843;49558843;49558843;49558843;49558843;49558843;49559013;49559214;49559214;49559214;49559214;49559214;49559214;49559214;49559214;49559214;49559453;49559453;49559453;49559453;49559453;49559453;49559453;49559453;49559453;49559729;49559729;49559729;49559729;49559729;49559729;49559729;49559729;49559729;49559738;49559939;49559939;49559939;49559939;49559939;49559939;49559939;49559939;49559939;49560295;49560295;49560295;49560295;49560295;49560295;49560295;49560295;49560295;49563001;49563001;49563001;49563001;49563001;49563001;49563001;49563001;49563438;49563438;49563438;49563438;49563438;49563438;49563438;49563487;49564481;49564481;49564481;49564481;49564481;49564481;49564481;49564481;49564481;49564737;49564737;49564737;49564737;49564737;49564737;49564737;49564737;49564737;49564763;49565529;49565529;49565529;49565529;49565529;49565529;49565529;49565529;49565529;49565529;49565530;49566077;49566077;49566077;49566077;49566077;49566077;49566077;49566077;49566077;49566263;49566391;49566722;49566722;49566722;49566722;49566722;49567647;49567647;49567647;49567684;49567748;49568048;49568048;49568048;49568048;49568048;49568048;49568048	49556750;49558729;49558729;49558729;49558729;49558729;49558729;49558729;49558729;49558729;49558970;49558970;49558970;49559260;49558970;49558970;49558970;49558970;49558970;49558970;49559422;49559301;49559301;49559332;49559301;49559301;49559301;49559301;49559301;49559301;49559535;49559535;49559535;49559535;49559535;49559535;49559535;49559535;49559535;49559821;49559821;49559780;49559821;49559821;49559821;49559821;49559821;49559821;49559821;49559967;49559967;49559967;49559967;49559967;49559967;49559967;49559967;49559967;49560370;49560370;49560365;49560370;49560370;49560370;49560370;49560370;49560302;49563139;49563139;49563075;49563139;49563139;49563139;49563139;49563139;49563546;49563546;49563546;49563546;49563546;49563546;49563546;49563546;49564590;49564590;49564590;49564590;49564590;49564590;49564590;49564590;49564590;49564895;49564895;49564895;49564895;49564895;49564895;49564895;49564895;49564895;49564895;49565679;49565667;49565667;49565667;49565667;49565667;49565667;49565667;49565667;49565667;49565667;49566841;49566215;49566215;49566215;49566215;49566215;49566215;49566841;49566215;49566841;49566439;49566841;49566841;49566841;49566841;49566841;49567873;49567749;49567750;49567832;49567850;49568128;49568132;49568100;49568101;49568131;49568142;49568145	-;-;-;-;-;-;-;-;-;-;-;-;-;-;-;-;-;-;-;-;-;-;-;-;-;-;-;-;-;-;-;-;-;-;-;-;-;-;-;-;-;-;-;-;-;-;-;-;-;-;-;-;-;-;-;-;-;-;-;-;-;-;-;-;-;-;-;-;-;-;-;-;-;-;-;-;-;-;-;-;-;-;-;-;-;-;-;-;-;-;-;-;-;-;-;-;-;-;-;-;-;-;-;-;-;-;-;-;-;-;-;-;-;-;-;-;-;-;-;-;-;-;-;-;-;-;-;-;-;-;-;-;-;-;-;-;-;-;-;-;-	3261	953	867	1038	826	531	668	362	432	932	560	54.5454	41.7921	33.976	34.9089	31.9021	29.1317	21.4547	28.7112	45.4277	34.4194	35.6269
PRPF40B	chr12;chr12;chr12;chr12;chr12;chr12;chr12;chr12;chr12;chr12;chr12;chr12;chr12;chr12;chr12;chr12;chr12;chr12;chr12;chr12;chr12;chr12;chr12;chr12;chr12;chr12;chr12;chr12;chr12;chr12;chr12;chr12;chr12;chr12;chr12;chr12;chr12;chr12;chr12;chr12;chr12;chr12;chr12;chr12;chr12;chr12;chr12;chr12;chr12;chr12;chr12;chr12;chr12;chr12;chr12;chr12;chr12;chr12;chr12;chr12;chr12;chr12;chr12;chr12;chr12;chr12;chr12;chr12;chr12;chr12;chr12;chr12;chr12;chr12;chr12;chr12;chr12;chr12;chr12;chr12;chr12;chr12;chr12;chr12;chr12;chr12;chr12;chr12;chr12;chr12;chr12;chr12;chr12;chr12;chr12;chr12;chr12;chr12;chr12;chr12;chr12;chr12;chr12;chr12;chr12;chr12;chr12;chr12;chr12;chr12;chr12;chr12;chr12;chr12;chr12;chr12;chr12;chr12;chr12;chr12;chr12;chr12;chr12;chr12;chr12;chr12;chr12;chr12;chr12;chr12	49568218;49568236;49568372;49573658;49582930;49583561;49599826;49599828;49604177;49604177;49622637;49623414;49623436;49623570;49623620;49630544;49630544;49630545;49630545;49630545;49631401;49631401;49631401;49631401;49631401;49631401;49631860;49631860;49631860;49631860;49631860;49631860;49632596;49632596;49632596;49632596;49632729;49632855;49632855;49632855;49632855;49633014;49633014;49633014;49633014;49633014;49633014;49633427;49633427;49633427;49633427;49633427;49633637;49633637;49633637;49633637;49633637;49633637;49633886;49633886;49633886;49633886;49633886;49634332;49634332;49634332;49634332;49634538;49634538;49634538;49634538;49635099;49635099;49635099;49635365;49635365;49635365;49635843;49635843;49635843;49636716;49636716;49636716;49637470;49637470;49637470;49637557;49637733;49637733;49637733;49637819;49641908;49641908;49641908;49641908;49641929;49641946;49642235;49642235;49642235;49642235;49642235;49642235;49642580;49642580;49642580;49642580;49642635;49642927;49642927;49642930;49642930;49642930;49642930;49643223;49643223;49643223;49643223;49643223;49643691;49643691;49643691;49643691;49643861;49643861;49643861;49643861;49644100;49644100;49644100	49568723;49568723;49568723;49573728;49583264;49583747;49601143;49600142;49604731;49604719;49622734;49623593;49623593;49623593;49624170;49630625;49630625;49630625;49630625;49630625;49631544;49631544;49631544;49631544;49631544;49631544;49631925;49631925;49631925;49632880;49632037;49631925;49632623;49632623;49632623;49632623;49632880;49632880;49632880;49632880;49632880;49633124;49633547;49633124;49633124;49633124;49633124;49633547;49633547;49633547;49633547;49633547;49633661;49633661;49633817;49633661;49633661;49633661;49633931;49634092;49634092;49634092;49634092;49634455;49634455;49634455;49634455;49634602;49634602;49634819;49634602;49635263;49635263;49635263;49635473;49635473;49635473;49635993;49635993;49635993;49636849;49636849;49636849;49637584;49637584;49637584;49637824;49637824;49637824;49637824;49637824;49642024;49642024;49642024;49642024;49642024;49642024;49642372;49642675;49642304;49642372;49642372;49642372;49642675;49642675;49642675;49642675;49642675;49643016;49643016;49643811;49642978;49643016;49643016;49643397;49643245;49643397;49643397;49643397;49643752;49643752;49643752;49643752;49643914;49644004;49644004;49644004;49644666;49644666;49644665	+;+;+;+;+;+;+;+;+;+;+;+;+;+;+;+;+;+;+;+;+;+;+;+;+;+;+;+;+;+;+;+;+;+;+;+;+;+;+;+;+;+;+;+;+;+;+;+;+;+;+;+;+;+;+;+;+;+;+;+;+;+;+;+;+;+;+;+;+;+;+;+;+;+;+;+;+;+;+;+;+;+;+;+;+;+;+;+;+;+;+;+;+;+;+;+;+;+;+;+;+;+;+;+;+;+;+;+;+;+;+;+;+;+;+;+;+;+;+;+;+;+;+;+;+;+;+;+;+;+	9444	129	168	98	38	173	221	84	54	91	34	7.38337	8.09812	3.20776	1.60598	10.3937	9.63789	4.97844	3.58889	4.43554	2.08975	5.54194
AC020612.3	chr12;chr12	49576840;49577411	49577314;49577505	-;-	570	0	0	0	1	0	0	0	0	0	0	0	0	0	0.0422626	0	0	0	0	0	0	0.00422626
FAM186B	chr12;chr12;chr12;chr12;chr12;chr12;chr12;chr12;chr12;chr12;chr12;chr12;chr12;chr12;chr12;chr12;chr12;chr12;chr12;chr12;chr12;chr12;chr12;chr12;chr12;chr12;chr12;chr12	49582885;49582886;49583208;49584278;49587505;49587562;49587562;49588454;49588454;49588454;49588454;49598755;49598755;49598755;49598755;49599469;49599469;49599469;49601007;49603185;49603185;49603185;49604313;49604313;49604313;49605202;49605382;49605382	49583109;49583109;49584606;49584614;49587752;49587752;49587752;49588623;49588623;49588623;49588623;49598947;49598947;49598947;49598789;49601134;49600478;49601134;49601134;49603367;49603367;49603367;49604538;49604538;49604538;49605627;49605639;49605618	-;-;-;-;-;-;-;-;-;-;-;-;-;-;-;-;-;-;-;-;-;-;-;-;-;-;-;-	4756	2	2	1	9	2	9	3	3	4	4	0.114471	0.0964062	0.0327322	0.380363	0.120158	0.392493	0.177801	0.199383	0.194969	0.245853	0.195463
RNU6-834P	chr12	49593104	49593213	+	110	0	0	0	0	0	0	0	0	0	0	0	0	0	0	0	0	0	0	0	0	0
POLR2KP1	chr12	49594091	49594258	+	168	0	0	0	0	0	0	0	0	0	0	0	0	0	0	0	0	0	0	0	0	0
AC020612.1	chr12	49595148	49595688	+	541	1	1	0	3	0	1	1	0	0	0	0.0572354	0.0482031	0	0.126788	0	0.0436104	0.0592671	0	0	0	0.0335104
HIGD1AP9	chr12	49619334	49619612	+	279	0	0	0	0	0	0	0	0	0	0	0	0	0	0	0	0	0	0	0	0	0
FMNL3	chr12;chr12;chr12;chr12;chr12;chr12;chr12;chr12;chr12;chr12;chr12;chr12;chr12;chr12;chr12;chr12;chr12;chr12;chr12;chr12;chr12;chr12;chr12;chr12;chr12;chr12;chr12;chr12;chr12;chr12;chr12;chr12;chr12;chr12;chr12;chr12;chr12;chr12;chr12;chr12;chr12;chr12;chr12;chr12;chr12;chr12;chr12;chr12;chr12;chr12;chr12;chr12;chr12;chr12;chr12;chr12;chr12;chr12;chr12;chr12;chr12;chr12;chr12;chr12;chr12;chr12;chr12;chr12;chr12;chr12;chr12;chr12;chr12;chr12;chr12;chr12;chr12;chr12;chr12;chr12;chr12;chr12;chr12;chr12;chr12;chr12;chr12;chr12;chr12;chr12;chr12;chr12;chr12;chr12;chr12;chr12;chr12;chr12;chr12;chr12;chr12	49636499;49637942;49639003;49644931;49644953;49644953;49646639;49646886;49646886;49646886;49646886;49647276;49647276;49647276;49647276;49647703;49647703;49647703;49647703;49648193;49648193;49648193;49648193;49649029;49649029;49649029;49649029;49649259;49649259;49649259;49649259;49649470;49649470;49649470;49649470;49649691;49649691;49649691;49649691;49650676;49650676;49650676;49650676;49651168;49651168;49651168;49651168;49651382;49651382;49651382;49651382;49651933;49651933;49651933;49651933;49653226;49653226;49653226;49653725;49653725;49653725;49654192;49654192;49654192;49654910;49654910;49654910;49656404;49656404;49656404;49656823;49656823;49656823;49657082;49657082;49657082;49658442;49658442;49661735;49661966;49661966;49661966;49665832;49665832;49665832;49665832;49666127;49666127;49666127;49666127;49666159;49668471;49668471;49668471;49668471;49668471;49688445;49707055;49707055;49707055;49707934	49645903;49638520;49639143;49645903;49645903;49645903;49646753;49647009;49647009;49647009;49647009;49647368;49647368;49647368;49647368;49647804;49647801;49647801;49647804;49648353;49648353;49648353;49648353;49649158;49649158;49649158;49649158;49649339;49649339;49649339;49649339;49649538;49649538;49649538;49649538;49649925;49649925;49649925;49649925;49650878;49650878;49650878;49650878;49651292;49651292;49651292;49651292;49651450;49651450;49651450;49651450;49652212;49652242;49652212;49652212;49653327;49653327;49653327;49653874;49653874;49653874;49654302;49654302;49654302;49654984;49654984;49654984;49656497;49656497;49656497;49656899;49656899;49656899;49657190;49657190;49657190;49658594;49658594;49662049;49662049;49662049;49662049;49665908;49665908;49665908;49665908;49666207;49666207;49666207;49666207;49666207;49668554;49668554;49668554;49668554;49668554;49688626;49707393;49707220;49707405;49708165	-;-;-;-;-;-;-;-;-;-;-;-;-;-;-;-;-;-;-;-;-;-;-;-;-;-;-;-;-;-;-;-;-;-;-;-;-;-;-;-;-;-;-;-;-;-;-;-;-;-;-;-;-;-;-;-;-;-;-;-;-;-;-;-;-;-;-;-;-;-;-;-;-;-;-;-;-;-;-;-;-;-;-;-;-;-;-;-;-;-;-;-;-;-;-;-;-;-;-;-;-	13415	329	549	767	386	727	995	551	300	402	244	18.8305	26.4635	25.1056	16.3134	43.6776	43.3923	32.6562	19.9383	19.5944	14.997	26.0969
TMBIM6	chr12;chr12;chr12;chr12;chr12;chr12;chr12;chr12;chr12;chr12;chr12;chr12;chr12;chr12;chr12;chr12;chr12;chr12;chr12;chr12;chr12;chr12;chr12;chr12;chr12;chr12;chr12;chr12;chr12;chr12;chr12;chr12;chr12;chr12;chr12;chr12;chr12;chr12;chr12;chr12;chr12;chr12;chr12;chr12;chr12;chr12;chr12;chr12;chr12;chr12;chr12;chr12;chr12;chr12;chr12;chr12;chr12;chr12;chr12;chr12;chr12;chr12;chr12;chr12;chr12;chr12;chr12;chr12;chr12;chr12;chr12;chr12;chr12;chr12;chr12;chr12;chr12;chr12;chr12;chr12;chr12;chr12;chr12;chr12;chr12;chr12;chr12;chr12;chr12;chr12;chr12;chr12;chr12;chr12;chr12;chr12;chr12;chr12;chr12;chr12;chr12;chr12;chr12;chr12;chr12;chr12;chr12;chr12;chr12;chr12;chr12;chr12;chr12;chr12;chr12;chr12;chr12;chr12;chr12;chr12;chr12;chr12;chr12;chr12;chr12;chr12;chr12;chr12;chr12;chr12;chr12;chr12;chr12;chr12;chr12;chr12;chr12;chr12;chr12;chr12;chr12;chr12;chr12;chr12;chr12;chr12;chr12;chr12;chr12;chr12;chr12;chr12;chr12;chr12;chr12;chr12;chr12;chr12;chr12;chr12;chr12;chr12;chr12;chr12;chr12;chr12;chr12	49707725;49707733;49707733;49715381;49715381;49715381;49738993;49741202;49741544;49741547;49741549;49741557;49741557;49741557;49741557;49741557;49741568;49741571;49741571;49741574;49741608;49741608;49741809;49741822;49741952;49741957;49741957;49741957;49741957;49741957;49741957;49742438;49742438;49743417;49743417;49744413;49744413;49749618;49749618;49749618;49750620;49752456;49752464;49752464;49752464;49752464;49752464;49752464;49752464;49752464;49752464;49752464;49752464;49752464;49752464;49752464;49752464;49752464;49752464;49752464;49752464;49752466;49752964;49752973;49752973;49752973;49752973;49752973;49752973;49752973;49752973;49752973;49752973;49752973;49752973;49752973;49752973;49752973;49752973;49752973;49752973;49753038;49755635;49755635;49755635;49755635;49755635;49755635;49755635;49755635;49755635;49755635;49755635;49755635;49755635;49755635;49755635;49755635;49755635;49755635;49758207;49758227;49758227;49758227;49758227;49758227;49758227;49758227;49758227;49758227;49758227;49758227;49758227;49758227;49758227;49758352;49758383;49758383;49758383;49758383;49758383;49758383;49758383;49758383;49758383;49758383;49758383;49758383;49758383;49758683;49758683;49758683;49758683;49758683;49758683;49758683;49758683;49758683;49758683;49758804;49759136;49759221;49759221;49759221;49759221;49759221;49759221;49759221;49759221;49761704;49761704;49761704;49761704;49761704;49761704;49761704;49761704;49761704;49761704;49762873;49762873;49762873;49762873;49762873;49762873;49762873;49762873	49707839;49707839;49707839;49715543;49715543;49715777;49739082;49741329;49741611;49741611;49741611;49741611;49741611;49741611;49741611;49741611;49741611;49741611;49741611;49741611;49741768;49741768;49742280;49742115;49742488;49742115;49742115;49742115;49742115;49742280;49742115;49742607;49742607;49743565;49743565;49744542;49744542;49749856;49749856;49749734;49750705;49752549;49752549;49752549;49752549;49752549;49752524;49752549;49752549;49752549;49752549;49752549;49752549;49752549;49752549;49752542;49752549;49752549;49752549;49752549;49752526;49752549;49753081;49753081;49753081;49753081;49753081;49753081;49753081;49753049;49753081;49753081;49753081;49753081;49753081;49753081;49753081;49753081;49753081;49753039;49753081;49753081;49755755;49755755;49755755;49755736;49755755;49755755;49755755;49755755;49755755;49755756;49755755;49755755;49755755;49755756;49755755;49755756;49755755;49755755;49758275;49758275;49758275;49758275;49758275;49758275;49758275;49758275;49758275;49758275;49758275;49758275;49758275;49758265;49758275;49758480;49758480;49758708;49758480;49758480;49758480;49758480;49758438;49758480;49758480;49758480;49758480;49758462;49758483;49758762;49758762;49758762;49758762;49758686;49758762;49758762;49758762;49758762;49758707;49759321;49759321;49759321;49759321;49759321;49759321;49759321;49759321;49759321;49759321;49761783;49761779;49762137;49761779;49761779;49761779;49761779;49761779;49761779;49761779;49763094;49764723;49764742;49762948;49764934;49764726;49764934;49764737	+;+;+;+;+;+;+;+;+;+;+;+;+;+;+;+;+;+;+;+;+;+;+;+;+;+;+;+;+;+;+;+;+;+;+;+;+;+;+;+;+;+;+;+;+;+;+;+;+;+;+;+;+;+;+;+;+;+;+;+;+;+;+;+;+;+;+;+;+;+;+;+;+;+;+;+;+;+;+;+;+;+;+;+;+;+;+;+;+;+;+;+;+;+;+;+;+;+;+;+;+;+;+;+;+;+;+;+;+;+;+;+;+;+;+;+;+;+;+;+;+;+;+;+;+;+;+;+;+;+;+;+;+;+;+;+;+;+;+;+;+;+;+;+;+;+;+;+;+;+;+;+;+;+;+;+;+;+;+;+;+;+;+;+;+;+;+	6186	31219	34798	58243	20304	33961	34134	27247	19326	39482	17875	1786.83	1677.37	1906.42	858.099	2040.35	1488.6	1614.85	1284.43	1924.44	1098.66	1568
AC020612.2	chr12	49709237	49709336	+	100	0	0	0	0	0	0	0	0	0	0	0	0	0	0	0	0	0	0	0	0	0
LSM6P2	chr12	49770960	49771136	+	177	0	0	0	0	0	0	0	0	0	0	0	0	0	0	0	0	0	0	0	0	0
NCKAP5L	chr12;chr12;chr12;chr12;chr12;chr12;chr12;chr12;chr12;chr12;chr12;chr12;chr12;chr12;chr12;chr12;chr12;chr12;chr12;chr12;chr12;chr12;chr12;chr12;chr12	49791146;49791152;49792446;49792678;49792678;49793352;49793352;49793734;49793734;49794765;49794765;49798350;49801848;49802268;49802724;49802958;49803097;49803097;49803922;49803922;49803922;49805938;49805980;49828322;49828322	49792588;49792051;49792588;49792986;49792986;49793433;49793433;49793896;49793896;49797394;49797002;49798463;49801967;49802996;49803165;49802996;49803165;49803165;49805390;49805719;49804080;49806041;49806041;49828750;49828413	-;-;-;-;-;-;-;-;-;-;-;-;-;-;-;-;-;-;-;-;-;-;-;-;-	8090	257	313	42	38	66	114	31	32	45	13	14.7095	15.0876	1.37475	1.60598	3.96523	4.97158	1.83728	2.12675	2.1934	0.799023	4.86711
BCDIN3D-AS1	chr12;chr12;chr12;chr12;chr12;chr12;chr12;chr12;chr12;chr12;chr12;chr12;chr12;chr12;chr12	49827913;49828542;49828551;49828593;49828723;49828935;49828935;49828935;49828935;49828935;49831959;49838422;49838422;49838422;49840127	49827978;49828748;49828748;49828748;49828744;49829083;49830730;49829083;49829083;49829083;49832466;49838640;49839670;49841143;49840204	+;+;+;+;+;+;+;+;+;+;+;+;+;+;+	5299	40	45	48	28	37	49	32	33	40	12	2.28942	2.16914	1.57115	1.18335	2.22293	2.13691	1.89655	2.19321	1.94969	0.737559	1.83499
BCDIN3D	chr12;chr12;chr12;chr12	49836043;49838596;49842386;49842854	49839015;49839015;49843094;49843106	-;-;-;-	3694	78	59	89	60	71	89	61	51	65	32	4.46436	2.84398	2.91317	2.53575	4.26563	3.88132	3.61529	3.38951	3.16824	1.96683	3.30441
AC131157.1	chr12;chr12;chr12;chr12	49861207;49864051;49865149;49865552	49861229;49864197;49865449;49865802	+;+;+;+	722	0	0	0	0	0	0	0	0	0	0	0	0	0	0	0	0	0	0	0	0	0
RPL35AP28	chr12	49863173	49863503	+	331	0	0	0	0	0	0	0	0	0	0	0	0	0	0	0	0	0	0	0	0	0
FAIM2	chr12;chr12;chr12;chr12;chr12;chr12;chr12;chr12;chr12;chr12;chr12;chr12;chr12;chr12;chr12;chr12;chr12;chr12;chr12;chr12;chr12;chr12;chr12;chr12;chr12;chr12;chr12;chr12;chr12;chr12;chr12;chr12;chr12;chr12;chr12;chr12;chr12;chr12;chr12;chr12;chr12;chr12;chr12;chr12;chr12;chr12;chr12;chr12;chr12;chr12;chr12;chr12;chr12;chr12;chr12;chr12;chr12;chr12;chr12;chr12;chr12;chr12;chr12;chr12;chr12;chr12;chr12;chr12;chr12	49866896;49870400;49870415;49870531;49870573;49887386;49887386;49887386;49887386;49889107;49889107;49889107;49889107;49889107;49889108;49889481;49889481;49889481;49889481;49889481;49890117;49890117;49890117;49890117;49890117;49890117;49890683;49890683;49890683;49890683;49890683;49890683;49891064;49891064;49891064;49891064;49891064;49891064;49891077;49897031;49897031;49897031;49897031;49897031;49897031;49897031;49897519;49897519;49897519;49897519;49897519;49897519;49897987;49897987;49897987;49897987;49897987;49897987;49900156;49901130;49901130;49901130;49901130;49901130;49902826;49903778;49903778;49903778;49904174	49870653;49870653;49870653;49870653;49870653;49887439;49887439;49887439;49887439;49889202;49889202;49889202;49889202;49889202;49889202;49889568;49889568;49889568;49889568;49889568;49890154;49890154;49890154;49890154;49890154;49890154;49890722;49890722;49890722;49890722;49890722;49890722;49891114;49891114;49891114;49891114;49891114;49891114;49891114;49897084;49897084;49897069;49897084;49897084;49897084;49897084;49897583;49897583;49897583;49897601;49897583;49897583;49898090;49898090;49898090;49898090;49898090;49898090;49900257;49901325;49901325;49901325;49902379;49901325;49902915;49903982;49903869;49903900;49904217	-;-;-;-;-;-;-;-;-;-;-;-;-;-;-;-;-;-;-;-;-;-;-;-;-;-;-;-;-;-;-;-;-;-;-;-;-;-;-;-;-;-;-;-;-;-;-;-;-;-;-;-;-;-;-;-;-;-;-;-;-;-;-;-;-;-;-;-;-	6057	1	6	3	4	0	4	0	4	0	6	0.0572354	0.289219	0.0981966	0.16905	0	0.174441	0	0.265844	0	0.36878	0.142277
LINC02395	chr12;chr12;chr12;chr12;chr12;chr12;chr12;chr12;chr12;chr12;chr12;chr12;chr12;chr12;chr12;chr12;chr12;chr12;chr12;chr12;chr12;chr12;chr12;chr12;chr12;chr12;chr12;chr12;chr12;chr12;chr12;chr12;chr12;chr12;chr12;chr12;chr12;chr12;chr12;chr12;chr12;chr12;chr12;chr12;chr12;chr12;chr12;chr12;chr12;chr12;chr12;chr12;chr12;chr12;chr12;chr12;chr12;chr12;chr12;chr12;chr12;chr12;chr12;chr12;chr12;chr12;chr12;chr12;chr12;chr12;chr12;chr12;chr12;chr12;chr12;chr12;chr12;chr12;chr12;chr12;chr12;chr12;chr12;chr12;chr12;chr12;chr12;chr12;chr12;chr12;chr12;chr12;chr12;chr12;chr12;chr12;chr12;chr12;chr12;chr12;chr12;chr12;chr12;chr12;chr12;chr12;chr12;chr12;chr12;chr12;chr12;chr12;chr12;chr12;chr12;chr12;chr12;chr12;chr12;chr12;chr12;chr12;chr12;chr12;chr12;chr12;chr12;chr12;chr12;chr12;chr12;chr12;chr12;chr12;chr12;chr12;chr12;chr12;chr12;chr12;chr12;chr12;chr12;chr12;chr12;chr12;chr12;chr12;chr12;chr12;chr12;chr12;chr12;chr12;chr12;chr12;chr12;chr12;chr12;chr12;chr12;chr12;chr12;chr12;chr12;chr12;chr12;chr12;chr12;chr12;chr12;chr12;chr12;chr12;chr12;chr12;chr12;chr12;chr12;chr12;chr12;chr12;chr12;chr12;chr12;chr12;chr12;chr12;chr12;chr12;chr12;chr12;chr12;chr12;chr12;chr12;chr12;chr12;chr12;chr12;chr12;chr12;chr12;chr12;chr12;chr12;chr12;chr12;chr12;chr12;chr12;chr12;chr12;chr12;chr12;chr12;chr12;chr12;chr12;chr12;chr12;chr12;chr12;chr12;chr12;chr12;chr12;chr12;chr12;chr12;chr12;chr12;chr12;chr12;chr12;chr12;chr12;chr12;chr12;chr12;chr12;chr12;chr12;chr12;chr12;chr12;chr12;chr12;chr12;chr12;chr12;chr12;chr12;chr12;chr12;chr12;chr12;chr12;chr12;chr12;chr12;chr12;chr12;chr12;chr12;chr12;chr12;chr12;chr12;chr12;chr12;chr12;chr12;chr12;chr12;chr12;chr12;chr12;chr12;chr12;chr12;chr12;chr12;chr12;chr12;chr12;chr12;chr12;chr12;chr12;chr12;chr12;chr12;chr12;chr12;chr12;chr12;chr12;chr12;chr12;chr12;chr12;chr12;chr12;chr12;chr12;chr12;chr12;chr12;chr12;chr12;chr12;chr12;chr12;chr12;chr12;chr12;chr12;chr12;chr12;chr12;chr12;chr12;chr12;chr12;chr12;chr12;chr12;chr12;chr12;chr12;chr12;chr12;chr12;chr12;chr12;chr12;chr12;chr12;chr12;chr12;chr12;chr12;chr12;chr12;chr12;chr12;chr12;chr12;chr12;chr12;chr12;chr12;chr12;chr12;chr12;chr12;chr12;chr12;chr12;chr12;chr12;chr12;chr12;chr12;chr12;chr12;chr12;chr12;chr12;chr12;chr12;chr12;chr12;chr12;chr12;chr12;chr12;chr12;chr12;chr12;chr12;chr12;chr12;chr12;chr12;chr12;chr12;chr12;chr12;chr12;chr12;chr12;chr12;chr12;chr12;chr12;chr12;chr12;chr12;chr12;chr12;chr12;chr12;chr12;chr12;chr12;chr12;chr12;chr12;chr12;chr12;chr12;chr12;chr12;chr12;chr12;chr12;chr12;chr12;chr12;chr12;chr12;chr12;chr12;chr12;chr12;chr12;chr12;chr12;chr12;chr12;chr12;chr12;chr12;chr12;chr12;chr12;chr12;chr12;chr12;chr12;chr12;chr12;chr12;chr12;chr12;chr12;chr12;chr12;chr12;chr12;chr12	49900311;49900329;49900329;49900330;49900330;49900336;49900336;49900336;49900337;49900338;49900342;49902407;49902407;49902407;49902407;49902407;49902407;49902407;49902407;49902407;49902407;49902407;49903956;49911894;49911895;49911897;49911897;49911898;49911903;49911908;49911908;49911908;49911908;49911913;49911913;49911913;49911913;49911913;49911913;49911913;49911914;49911914;49911914;49911922;49911922;49911922;49911924;49911945;49911953;49911953;49911953;49911953;49911953;49911953;49911957;49911980;49912107;49912139;49914717;49914719;49914719;49914719;49914719;49914719;49914719;49920006;49920940;49921926;49921926;49921926;49921926;49921926;49921926;49921926;49921926;49921926;49921926;49921926;49921926;49921926;49921926;49921926;49921926;49921926;49921926;49921926;49921926;49921926;49921926;49921926;49921926;49921926;49921926;49921926;49921926;49921926;49921926;49921926;49921926;49921926;49921926;49921926;49921926;49921926;49921926;49921926;49921926;49921926;49921926;49921926;49921926;49921926;49921926;49921926;49921926;49921926;49921926;49923625;49923625;49923625;49923625;49923625;49923625;49923625;49923625;49923625;49923625;49923625;49923625;49923625;49923625;49923625;49923625;49923625;49923625;49923625;49923625;49923625;49923625;49923625;49923625;49923625;49923625;49923625;49923625;49923625;49923625;49923625;49923625;49923625;49923625;49923625;49923625;49923625;49923625;49923625;49923625;49923625;49923625;49923625;49923625;49923625;49923625;49923625;49923625;49923625;49923625;49923625;49923782;49923782;49923782;49923782;49923782;49923782;49923782;49923782;49923782;49923782;49923782;49923782;49923782;49923782;49923782;49923782;49923782;49923782;49923782;49923782;49923782;49923782;49923782;49923782;49923782;49923782;49923782;49923782;49923782;49923782;49923782;49923782;49923782;49923782;49923782;49923782;49923782;49923782;49923782;49923782;49923782;49923782;49923782;49923782;49923782;49923936;49923972;49924140;49924140;49924140;49924140;49924140;49924331;49924331;49924331;49924331;49924331;49924331;49924487;49924593;49924936;49924936;49924936;49924936;49924936;49924936;49924936;49924936;49924936;49924936;49924936;49924936;49924936;49924936;49924936;49924936;49924936;49924936;49924936;49924936;49924936;49924936;49924936;49924936;49924936;49924936;49924936;49924936;49924936;49924936;49924936;49924936;49924936;49924936;49924936;49924936;49924936;49924936;49924936;49924936;49924936;49924936;49924936;49924936;49924936;49924936;49924936;49924936;49924936;49924936;49924936;49924936;49924936;49924936;49924936;49924936;49925000;49925262;49926081;49926081;49926081;49926081;49926081;49926081;49926081;49926081;49926081;49926081;49926081;49926081;49926081;49926081;49926081;49926081;49926081;49926081;49926513;49926948;49926948;49926948;49926948;49926948;49926948;49926948;49926948;49926948;49926948;49926948;49926948;49926948;49926948;49926948;49926948;49926948;49926948;49926948;49926948;49926948;49926948;49926948;49926948;49926948;49926948;49926948;49926948;49926948;49926948;49926948;49926948;49926948;49926948;49926948;49926948;49926948;49926948;49926948;49928968;49928968;49928971;49928971;49929114;49929376;49929376;49929376;49929376;49929376;49929376;49929376;49929376;49929395;49929395;49929395;49929395;49929395;49929395;49929395;49929395;49929395;49929395;49929395;49929395;49929395;49929395;49929395;49929395;49929395;49929395;49929395;49929395;49929395;49929395;49929395;49929395;49929395;49929395;49929395;49929395;49929395;49929395;49929395;49929395;49929395;49929395;49929395;49929395;49929395;49929395;49929395;49929395;49929395;49929395;49929395;49929699;49929699;49929699;49929699;49929699;49929699;49929699;49929699;49929699;49929699;49929699;49929699;49929699;49929699;49929760;49929760;49929766;49929897;49929897;49929897;49929897;49929897;49929897;49929897;49929897;49929897;49929897;49929897;49929897;49929897;49929897;49929897;49929897;49929897;49929897;49929897;49929897;49929897;49929897;49929897;49929897;49929897;49929897;49929897;49929897;49929897;49929897;49929897;49929897;49929897;49929897;49929897;49932486	49900506;49900506;49900506;49900506;49900506;49900506;49900506;49900506;49900506;49900506;49900506;49902641;49902641;49902641;49902641;49902641;49902641;49902641;49902641;49902519;49902641;49902641;49904003;49912083;49912083;49912083;49912083;49912083;49912083;49912083;49912083;49912083;49912083;49912083;49912083;49912083;49912083;49912083;49912083;49912083;49912083;49912083;49912083;49912083;49912083;49912083;49912083;49912083;49912083;49912083;49912083;49912083;49912083;49912083;49912083;49912083;49912303;49912303;49914831;49914831;49914831;49914831;49914831;49914831;49914831;49920518;49920995;49921979;49921979;49921979;49921979;49921979;49921979;49921979;49921979;49921979;49921979;49921979;49921979;49921979;49921979;49923681;49921979;49921979;49921979;49921979;49921979;49921979;49921979;49921979;49921979;49921979;49921979;49921979;49921979;49921979;49921979;49921979;49921979;49921979;49921979;49921979;49921979;49921979;49921979;49921979;49921979;49921979;49921979;49921979;49921979;49921979;49921979;49921979;49921979;49921979;49921979;49923681;49923681;49923681;49923681;49923681;49923681;49923681;49923681;49923681;49923681;49923681;49923681;49923681;49923681;49923681;49923681;49923681;49923681;49923681;49923681;49923681;49923681;49923681;49923681;49923681;49923681;49923681;49923681;49923681;49923681;49923681;49923681;49923681;49923681;49923681;49923681;49923681;49923681;49923681;49923681;49923681;49923681;49923681;49923681;49923681;49923681;49923681;49923681;49923681;49923681;49923681;49924000;49923877;49923877;49923877;49923877;49924513;49924000;49923877;49924513;49924000;49923877;49924513;49924000;49924000;49924513;49924513;49924000;49923877;49923877;49923877;49924000;49923877;49924513;49924513;49923877;49923877;49923877;49924000;49924513;49924000;49924513;49924000;49923877;49923877;49924000;49924000;49924513;49924000;49924000;49923877;49923877;49923877;49924000;49923877;49923877;49924000;49924000;49924513;49924513;49924513;49924513;49924513;49924513;49924513;49924513;49924513;49924513;49924513;49924513;49925087;49925087;49925087;49925087;49925087;49925087;49925087;49925087;49925087;49925087;49925087;49925087;49925087;49925087;49925087;49925087;49925087;49925087;49925087;49925087;49925087;49925087;49925087;49925087;49925087;49925087;49925087;49925087;49925087;49925087;49925087;49925087;49925087;49925087;49925087;49925087;49925087;49925087;49925087;49925087;49925087;49925087;49925087;49925087;49925087;49925087;49925087;49925087;49925087;49925087;49925087;49925087;49925087;49925087;49925087;49925087;49925087;49925087;49925388;49926145;49926145;49926145;49926145;49926339;49926145;49926137;49926145;49926145;49926339;49926339;49926145;49926398;49926145;49926145;49926343;49926145;49926489;49929498;49927083;49927083;49927083;49927083;49927083;49927083;49927083;49927083;49927083;49927083;49927083;49927083;49927083;49927083;49927083;49927083;49927083;49927083;49927083;49927083;49927083;49927083;49927083;49927083;49927083;49927083;49927083;49927083;49927083;49927083;49927083;49927083;49927083;49927083;49927083;49927083;49927083;49927083;49927083;49929062;49929062;49929062;49929062;49929498;49929498;49929498;49929498;49929498;49929498;49929498;49929498;49929498;49929498;49929498;49929498;49929498;49929498;49929498;49929498;49929498;49929498;49929498;49929498;49929498;49929498;49929498;49929498;49929498;49929498;49929498;49929498;49929498;49929498;49929498;49929498;49929498;49929498;49929498;49929498;49929498;49929498;49929498;49929498;49929498;49929498;49929498;49929498;49929498;49929498;49929498;49929498;49929498;49929498;49929498;49929498;49930010;49930324;49930325;49930324;49930324;49930291;49930324;49930339;49930324;49930337;49930337;49930324;49930324;49930326;49930324;49930324;49930324;49930304;49930324;49930326;49930324;49930324;49930324;49930326;49930325;49930326;49930324;49930324;49930324;49930326;49930339;49930324;49930328;49930324;49930337;49930326;49930326;49930324;49930339;49930339;49930324;49930337;49930325;49930324;49930326;49930324;49930328;49930326;49930324;49930324;49930324;49930324;49932764	+;+;+;+;+;+;+;+;+;+;+;+;+;+;+;+;+;+;+;+;+;+;+;+;+;+;+;+;+;+;+;+;+;+;+;+;+;+;+;+;+;+;+;+;+;+;+;+;+;+;+;+;+;+;+;+;+;+;+;+;+;+;+;+;+;+;+;+;+;+;+;+;+;+;+;+;+;+;+;+;+;+;+;+;+;+;+;+;+;+;+;+;+;+;+;+;+;+;+;+;+;+;+;+;+;+;+;+;+;+;+;+;+;+;+;+;+;+;+;+;+;+;+;+;+;+;+;+;+;+;+;+;+;+;+;+;+;+;+;+;+;+;+;+;+;+;+;+;+;+;+;+;+;+;+;+;+;+;+;+;+;+;+;+;+;+;+;+;+;+;+;+;+;+;+;+;+;+;+;+;+;+;+;+;+;+;+;+;+;+;+;+;+;+;+;+;+;+;+;+;+;+;+;+;+;+;+;+;+;+;+;+;+;+;+;+;+;+;+;+;+;+;+;+;+;+;+;+;+;+;+;+;+;+;+;+;+;+;+;+;+;+;+;+;+;+;+;+;+;+;+;+;+;+;+;+;+;+;+;+;+;+;+;+;+;+;+;+;+;+;+;+;+;+;+;+;+;+;+;+;+;+;+;+;+;+;+;+;+;+;+;+;+;+;+;+;+;+;+;+;+;+;+;+;+;+;+;+;+;+;+;+;+;+;+;+;+;+;+;+;+;+;+;+;+;+;+;+;+;+;+;+;+;+;+;+;+;+;+;+;+;+;+;+;+;+;+;+;+;+;+;+;+;+;+;+;+;+;+;+;+;+;+;+;+;+;+;+;+;+;+;+;+;+;+;+;+;+;+;+;+;+;+;+;+;+;+;+;+;+;+;+;+;+;+;+;+;+;+;+;+;+;+;+;+;+;+;+;+;+;+;+;+;+;+;+;+;+;+;+;+;+;+;+;+;+;+;+;+;+;+;+;+;+;+;+;+;+;+;+;+;+;+;+;+;+;+;+;+;+;+;+;+	8975	0	0	0	0	0	0	0	0	0	0	0	0	0	0	0	0	0	0	0	0	0
LINC02396	chr12;chr12;chr12;chr12;chr12;chr12;chr12;chr12;chr12;chr12;chr12;chr12;chr12	49908882;49908882;49908882;49908893;49910445;49910909;49911173;49911173;49911211;49911814;49911814;49911814;49911814	49909113;49909113;49909113;49911054;49911290;49911054;49911290;49911290;49911278;49911858;49911857;49911863;49911842	-;-;-;-;-;-;-;-;-;-;-;-;-	2459	0	0	0	0	0	0	0	0	0	0	0	0	0	0	0	0	0	0	0	0	0
AQP2	chr12;chr12;chr12;chr12;chr12;chr12;chr12;chr12;chr12;chr12;chr12;chr12;chr12	49950741;49950746;49950754;49954155;49954155;49954155;49954630;49954630;49954630;49955399;49955399;49955786;49957488	49951190;49951190;49951190;49954445;49954319;49954319;49954710;49954710;49954710;49958881;49955423;49955940;49958373	+;+;+;+;+;+;+;+;+;+;+;+;+	4305	0	0	1	0	0	0	0	1	0	0	0	0	0.0327322	0	0	0	0	0.066461	0	0	0.00991932
AC025154.2	chr12;chr12;chr12;chr12;chr12;chr12;chr12;chr12	49951512;49951919;49951968;49954134;49958872;49962667;49962667;49962667	49951669;49952088;49952088;49954348;49959644;49962924;49962783;49962922	-;-;-;-;-;-;-;-	1574	0	0	0	1	0	0	0	0	0	0	0	0	0	0.0422626	0	0	0	0	0	0	0.00422626
AC025154.1	chr12;chr12	49954639;49955585	49954657;49956125	-;-	560	0	0	0	0	0	0	0	0	0	0	0	0	0	0	0	0	0	0	0	0	0
AQP5	chr12;chr12;chr12;chr12;chr12;chr12	49961872;49963492;49963575;49964092;49964992;49964992	49962380;49963656;49964175;49964175;49965215;49965682	+;+;+;+;+;+	1884	2	1	1	1	0	0	0	0	0	0	0.114471	0.0482031	0.0327322	0.0422626	0	0	0	0	0	0	0.0237669
AQP6	chr12;chr12;chr12;chr12;chr12;chr12;chr12;chr12;chr12;chr12;chr12;chr12;chr12;chr12;chr12;chr12;chr12;chr12;chr12;chr12;chr12;chr12;chr12;chr12	49967194;49967239;49968046;49970375;49970375;49972481;49972481;49972837;49972947;49973174;49973918;49973918;49974324;49974324;49974324;49974746;49974746;49974746;49974746;49975072;49975465;49975465;49975465;49975812	49967379;49967379;49968997;49970556;49970556;49972535;49973575;49973575;49973575;49973575;49974007;49974482;49974482;49974482;49974482;49974826;49974826;49974826;49974826;49977139;49977139;49975739;49975695;49977139	+;+;+;+;+;+;+;+;+;+;+;+;+;+;+;+;+;+;+;+;+;+;+;+	5129	1	0	1	5	0	0	1	0	0	1	0.0572354	0	0.0327322	0.211313	0	0	0.0592671	0	0	0.0614633	0.0422011
RACGAP1	chr12;chr12;chr12;chr12;chr12;chr12;chr12;chr12;chr12;chr12;chr12;chr12;chr12;chr12;chr12;chr12;chr12;chr12;chr12;chr12;chr12;chr12;chr12;chr12;chr12;chr12;chr12;chr12;chr12;chr12;chr12;chr12;chr12;chr12;chr12;chr12;chr12;chr12;chr12;chr12;chr12;chr12;chr12;chr12;chr12;chr12;chr12;chr12;chr12;chr12;chr12;chr12;chr12;chr12;chr12;chr12;chr12;chr12;chr12;chr12;chr12;chr12;chr12;chr12;chr12;chr12;chr12;chr12;chr12;chr12;chr12;chr12;chr12;chr12;chr12;chr12;chr12;chr12;chr12;chr12;chr12;chr12;chr12;chr12;chr12;chr12;chr12;chr12;chr12;chr12;chr12;chr12;chr12;chr12;chr12;chr12;chr12;chr12;chr12;chr12;chr12;chr12;chr12;chr12;chr12;chr12;chr12;chr12;chr12;chr12;chr12;chr12;chr12;chr12;chr12;chr12;chr12;chr12;chr12;chr12;chr12;chr12;chr12;chr12;chr12;chr12;chr12;chr12;chr12;chr12;chr12;chr12;chr12;chr12;chr12;chr12;chr12;chr12;chr12;chr12;chr12;chr12;chr12;chr12;chr12;chr12;chr12;chr12;chr12;chr12;chr12;chr12;chr12;chr12;chr12;chr12;chr12;chr12;chr12;chr12;chr12;chr12;chr12;chr12;chr12;chr12;chr12;chr12;chr12;chr12;chr12;chr12;chr12;chr12;chr12;chr12;chr12;chr12;chr12;chr12;chr12;chr12;chr12;chr12;chr12;chr12;chr12;chr12;chr12;chr12;chr12;chr12;chr12;chr12;chr12;chr12;chr12;chr12;chr12;chr12;chr12;chr12;chr12;chr12;chr12;chr12;chr12;chr12;chr12;chr12;chr12;chr12	49976923;49989162;49989162;49989164;49989979;49990268;49990684;49990684;49990684;49990684;49990684;49991998;49991998;49991998;49991998;49991998;49991998;49992079;49992245;49992245;49992245;49992245;49992245;49992245;49992245;49992550;49992550;49992550;49992550;49992550;49992550;49994131;49994131;49994131;49994131;49994131;49994131;49994414;49994414;49994414;49994414;49994414;49994414;49997040;49997040;49997040;49997040;49997040;49997069;49997131;49997160;49999139;49999141;49999141;49999141;49999141;49999141;49999141;49999141;49999141;49999141;49999310;49999616;49999616;49999616;49999616;49999616;49999616;49999616;49999616;49999616;49999616;49999675;50001171;50001172;50001172;50001172;50001172;50001172;50001172;50001172;50001172;50001172;50001172;50001172;50001172;50002247;50002247;50002247;50002247;50002247;50002247;50002247;50002247;50002247;50002247;50002247;50002247;50002247;50002248;50002272;50002631;50004234;50004234;50004235;50004235;50004235;50004235;50004235;50004235;50004235;50004235;50004235;50004235;50004235;50004235;50004265;50004278;50005256;50005256;50005256;50005256;50005256;50005256;50005256;50005256;50005256;50005256;50005256;50005256;50005256;50005256;50005256;50005256;50005256;50005264;50005291;50005294;50005347;50005358;50006434;50006434;50006434;50006434;50006434;50006434;50006434;50006434;50006434;50006434;50006434;50006434;50006434;50006434;50006434;50006434;50006434;50006434;50006434;50016631;50016631;50016631;50016631;50016631;50016631;50016631;50016631;50016631;50016631;50016631;50016631;50016631;50016631;50016631;50016631;50016631;50016631;50016631;50016635;50016940;50018516;50018516;50018516;50019744;50021062;50021062;50021062;50021062;50021062;50025328;50025328;50025328;50025328;50025373;50025373;50025373;50025398;50025398;50025398;50025398;50025398;50025398;50025398;50025398;50025398;50025398;50025398;50025398;50025398;50025451;50031697;50032970	49977059;49990343;49990343;49990343;49990343;49990343;49990792;49990792;49990792;49990792;49990792;49992133;49992133;49992133;49992133;49992133;49992133;49992133;49992377;49992377;49992377;49992377;49992377;49992377;49992358;49992655;49992655;49992655;49992655;49992655;49992655;49994329;49994329;49994329;49994329;49994329;49994329;49994509;49994509;49994509;49994509;49994509;49994509;49997204;49997204;49997204;49997204;49997204;49997204;49997204;49997204;49999271;49999271;49999271;49999271;49999271;49999271;49999271;49999271;49999271;49999271;49999733;49999733;49999733;49999733;49999733;49999736;49999733;49999733;49999733;49999733;49999733;49999733;50001252;50001252;50001252;50001252;50001252;50001252;50001252;50001252;50001252;50001252;50001252;50001252;50001252;50002300;50002300;50002300;50002300;50002300;50002300;50002300;50002300;50002300;50002300;50002300;50002300;50002300;50002300;50002300;50002691;50004304;50004304;50004304;50004304;50004304;50004304;50004304;50004304;50004271;50004304;50004304;50004304;50004304;50004304;50004304;50004304;50005392;50005392;50005392;50005392;50005392;50005392;50005392;50005392;50005392;50005392;50005392;50005392;50005392;50005392;50005392;50005392;50005392;50005392;50005392;50005392;50005392;50005392;50006636;50006636;50006636;50006636;50006636;50006636;50006636;50006636;50006636;50006636;50006636;50006636;50006636;50006636;50006636;50006636;50006636;50006636;50006636;50016715;50016719;50016719;50016719;50016719;50016719;50016719;50016715;50016715;50016715;50016719;50016719;50016715;50016719;50016719;50016720;50016719;50016719;50016719;50016715;50017084;50018589;50018589;50018589;50019806;50021177;50021177;50021177;50021177;50021177;50025436;50025463;50025416;50025400;50025435;50025435;50025434;50025488;50025494;50025483;50025443;50025451;50025518;50025477;50025448;50025461;50025493;50025494;50025494;50025438;50025557;50031867;50033136	-;-;-;-;-;-;-;-;-;-;-;-;-;-;-;-;-;-;-;-;-;-;-;-;-;-;-;-;-;-;-;-;-;-;-;-;-;-;-;-;-;-;-;-;-;-;-;-;-;-;-;-;-;-;-;-;-;-;-;-;-;-;-;-;-;-;-;-;-;-;-;-;-;-;-;-;-;-;-;-;-;-;-;-;-;-;-;-;-;-;-;-;-;-;-;-;-;-;-;-;-;-;-;-;-;-;-;-;-;-;-;-;-;-;-;-;-;-;-;-;-;-;-;-;-;-;-;-;-;-;-;-;-;-;-;-;-;-;-;-;-;-;-;-;-;-;-;-;-;-;-;-;-;-;-;-;-;-;-;-;-;-;-;-;-;-;-;-;-;-;-;-;-;-;-;-;-;-;-;-;-;-;-;-;-;-;-;-;-;-;-;-;-;-;-;-;-;-;-;-;-;-;-;-;-;-;-;-;-;-;-;-	4487	414	1224	175	110	153	688	67	196	204	226	23.6955	59.0006	5.72813	4.64888	9.19212	30.0039	3.9709	13.0264	9.9434	13.8907	17.3101
ASIC1	chr12;chr12;chr12;chr12;chr12;chr12;chr12;chr12;chr12;chr12;chr12;chr12;chr12;chr12;chr12;chr12;chr12;chr12;chr12;chr12;chr12;chr12;chr12;chr12;chr12;chr12;chr12;chr12;chr12;chr12;chr12;chr12;chr12;chr12;chr12;chr12;chr12;chr12;chr12;chr12;chr12;chr12;chr12;chr12;chr12;chr12;chr12;chr12;chr12;chr12;chr12;chr12;chr12;chr12;chr12;chr12;chr12;chr12;chr12;chr12;chr12;chr12;chr12;chr12;chr12;chr12;chr12;chr12;chr12;chr12;chr12;chr12;chr12;chr12	50057548;50057596;50057745;50058751;50058751;50058751;50059759;50059759;50059759;50059887;50070740;50073575;50076750;50076968;50076968;50077213;50077213;50077213;50077213;50077213;50077213;50077213;50078000;50078000;50078000;50078000;50078000;50078000;50078421;50078421;50078421;50078421;50078421;50078421;50078462;50078924;50078924;50078924;50078924;50078924;50078924;50079902;50079902;50079902;50079902;50079902;50079902;50079902;50080361;50080498;50080498;50080498;50080498;50080498;50080498;50081102;50081102;50081102;50081102;50081102;50081102;50081260;50081260;50081260;50081260;50081260;50081260;50081545;50081545;50081545;50081545;50081545;50081545;50082716	50057916;50057916;50057916;50059128;50059128;50059128;50059954;50059954;50059954;50059954;50070893;50074244;50077049;50077060;50077049;50077262;50077363;50077363;50077363;50077363;50077363;50077363;50078127;50078127;50078127;50078127;50078127;50078127;50078577;50078577;50078577;50078577;50078577;50078577;50078980;50078980;50078980;50078980;50078980;50078980;50078980;50079942;50080055;50080055;50080055;50080055;50080055;50080055;50080782;50080589;50080589;50080589;50080589;50080589;50080727;50081181;50081181;50081181;50081181;50081181;50081181;50081364;50081364;50081364;50081364;50081364;50081364;50081778;50083277;50081940;50083611;50083611;50083611;50082818	+;+;+;+;+;+;+;+;+;+;+;+;+;+;+;+;+;+;+;+;+;+;+;+;+;+;+;+;+;+;+;+;+;+;+;+;+;+;+;+;+;+;+;+;+;+;+;+;+;+;+;+;+;+;+;+;+;+;+;+;+;+;+;+;+;+;+;+;+;+;+;+;+;+	5745	5	16	6	16	4	14	4	8	1	13	0.286177	0.77125	0.196393	0.676201	0.240317	0.610545	0.237068	0.531688	0.0487422	0.799023	0.43974
SMARCD1	chr12;chr12;chr12;chr12;chr12;chr12;chr12;chr12;chr12;chr12;chr12;chr12;chr12;chr12;chr12;chr12;chr12;chr12;chr12;chr12;chr12;chr12;chr12;chr12;chr12;chr12;chr12;chr12;chr12;chr12;chr12;chr12;chr12;chr12;chr12;chr12;chr12;chr12;chr12;chr12;chr12;chr12;chr12;chr12;chr12;chr12;chr12;chr12;chr12;chr12;chr12;chr12;chr12;chr12;chr12;chr12;chr12;chr12;chr12;chr12;chr12;chr12;chr12;chr12;chr12;chr12;chr12;chr12;chr12;chr12;chr12;chr12;chr12;chr12;chr12	50085200;50085325;50085328;50085342;50085342;50085353;50085683;50086161;50086161;50086161;50086161;50086161;50086161;50086161;50086621;50086621;50086621;50086621;50086621;50086621;50086621;50086756;50086756;50086756;50086756;50086756;50086756;50086756;50087363;50087363;50087363;50088235;50088521;50088521;50088521;50088521;50088525;50089884;50089884;50089884;50089884;50089884;50090241;50090241;50090241;50090241;50090241;50090493;50090493;50090493;50090493;50094437;50094437;50094437;50094506;50096659;50096850;50096850;50096850;50098495;50098714;50098714;50098714;50098714;50098714;50098947;50098947;50098947;50098947;50098947;50098947;50099430;50099487;50099800;50100054	50085546;50085546;50085546;50085546;50085546;50085546;50085870;50086348;50086348;50086348;50086348;50086348;50086348;50086348;50086663;50086663;50086663;50086663;50086663;50086663;50086663;50086872;50086917;50086878;50086878;50086878;50086878;50086878;50087485;50087485;50087485;50088290;50088637;50089422;50088637;50088637;50088637;50089985;50089985;50089985;50089985;50089985;50090402;50090402;50090402;50090326;50090402;50090590;50090590;50090566;50090590;50094572;50094572;50094572;50094572;50096972;50096972;50096972;50096972;50098815;50098815;50098815;50098815;50098815;50098815;50099097;50099246;50100149;50099141;50100707;50100642;50099565;50099565;50099844;50100318	+;+;+;+;+;+;+;+;+;+;+;+;+;+;+;+;+;+;+;+;+;+;+;+;+;+;+;+;+;+;+;+;+;+;+;+;+;+;+;+;+;+;+;+;+;+;+;+;+;+;+;+;+;+;+;+;+;+;+;+;+;+;+;+;+;+;+;+;+;+;+;+;+;+;+	4903	45	76	83	146	52	97	31	42	53	60	2.57559	3.66344	2.71677	6.17034	3.12412	4.2302	1.83728	2.79136	2.58333	3.6878	3.33802
GPD1	chr12;chr12;chr12;chr12;chr12;chr12;chr12;chr12;chr12;chr12;chr12;chr12;chr12;chr12;chr12;chr12;chr12;chr12;chr12;chr12;chr12;chr12;chr12;chr12;chr12;chr12;chr12;chr12;chr12;chr12;chr12;chr12;chr12;chr12;chr12;chr12;chr12;chr12	50103982;50104008;50104008;50104008;50104008;50104347;50104415;50104574;50104574;50104574;50104574;50104574;50104574;50105146;50105548;50105548;50105548;50105548;50105548;50105617;50106288;50106288;50106288;50106288;50106288;50106805;50106805;50106805;50106805;50106805;50107473;50107567;50107567;50108024;50108024;50108024;50109423;50109423	50104091;50104091;50104091;50104091;50104091;50104458;50104458;50104751;50104751;50104751;50104751;50104751;50104751;50105688;50105688;50105688;50106042;50105688;50105688;50105688;50106426;50106426;50106426;50106387;50106426;50106917;50106916;50106917;50106917;50106917;50107513;50107800;50107800;50108130;50108130;50108108;50111313;50110086	+;+;+;+;+;+;+;+;+;+;+;+;+;+;+;+;+;+;+;+;+;+;+;+;+;+;+;+;+;+;+;+;+;+;+;+;+;+	3822	10	12	5	5	2	3	1	2	4	6	0.572354	0.578438	0.163661	0.211313	0.120158	0.130831	0.0592671	0.132922	0.194969	0.36878	0.253269
COX14	chr12;chr12;chr12;chr12;chr12;chr12;chr12;chr12;chr12;chr12	50112082;50112204;50112236;50112237;50112832;50118493;50120036;50120036;50120036;50120036	50112301;50112301;50112301;50112497;50112903;50118552;50120451;50120457;50120453;50120451	+;+;+;+;+;+;+;+;+;+	970	1273	644	322	1099	200	278	232	438	487	579	72.8607	31.0428	10.5398	46.4466	12.0158	12.1237	13.75	29.1099	23.7374	35.5872	28.7214
AC074032.1	chr12;chr12;chr12;chr12	50112197;50112254;50123364;50165026	50112301;50112301;50123782;50165618	+;+;+;+	1117	292	128	85	225	43	53	51	87	103	139	16.7127	6.17	2.78224	9.50908	2.58341	2.31135	3.02262	5.78211	5.02044	8.5434	6.24374
CERS5	chr12;chr12;chr12;chr12;chr12;chr12;chr12;chr12;chr12;chr12;chr12;chr12;chr12;chr12;chr12;chr12;chr12;chr12;chr12;chr12;chr12;chr12;chr12;chr12;chr12;chr12;chr12;chr12;chr12;chr12;chr12;chr12;chr12;chr12;chr12;chr12;chr12;chr12;chr12;chr12;chr12;chr12;chr12;chr12;chr12;chr12;chr12;chr12;chr12;chr12;chr12;chr12;chr12;chr12;chr12;chr12;chr12;chr12;chr12;chr12;chr12;chr12;chr12;chr12;chr12;chr12;chr12;chr12;chr12;chr12;chr12;chr12;chr12;chr12;chr12;chr12;chr12;chr12;chr12;chr12;chr12;chr12;chr12;chr12;chr12;chr12;chr12;chr12;chr12;chr12;chr12;chr12;chr12;chr12;chr12;chr12;chr12;chr12;chr12;chr12;chr12;chr12;chr12;chr12;chr12;chr12;chr12;chr12;chr12;chr12;chr12;chr12;chr12;chr12;chr12;chr12;chr12;chr12;chr12;chr12;chr12;chr12;chr12;chr12;chr12;chr12;chr12;chr12;chr12;chr12;chr12;chr12;chr12;chr12;chr12;chr12;chr12;chr12;chr12;chr12;chr12;chr12;chr12;chr12;chr12;chr12	50129289;50129306;50129792;50129798;50129798;50129798;50129799;50129799;50129858;50130413;50132962;50132962;50132962;50132962;50133079;50133785;50134400;50134546;50134546;50134546;50134546;50134546;50134546;50134546;50134546;50134546;50134573;50134620;50135406;50135433;50135433;50135440;50135519;50135732;50135732;50135732;50135732;50135732;50135732;50135732;50135732;50135732;50135732;50135732;50135732;50135732;50135941;50135941;50135941;50135941;50135941;50135941;50135941;50135941;50135941;50135941;50135941;50135941;50135941;50135958;50137728;50137728;50137728;50137728;50137728;50137728;50137728;50137728;50137728;50137728;50137728;50138567;50138567;50138567;50138567;50138567;50138567;50138567;50138567;50138567;50138567;50142053;50142053;50142053;50142053;50142053;50142053;50142053;50142053;50142080;50143072;50143074;50143074;50143074;50143074;50143074;50143074;50143074;50143074;50143074;50143074;50143074;50143074;50143080;50143138;50143165;50143952;50143952;50143952;50143952;50143952;50143952;50143952;50143952;50143952;50143952;50143952;50143952;50143952;50144019;50144203;50144349;50144769;50144769;50144769;50147326;50148472;50153829;50154228;50165822;50165936;50167101;50167101;50167101;50167101;50167101;50167101;50167101;50167101;50167101;50167101;50167101;50167101;50167101;50167101;50167101	50130694;50130694;50130694;50130694;50130694;50130694;50130694;50130694;50130694;50130694;50133165;50134068;50133064;50133064;50134068;50134068;50134702;50134702;50134706;50134828;50134702;50134702;50134702;50134702;50134702;50134702;50134702;50134702;50135616;50135537;50135652;50135838;50135652;50135838;50135838;50135838;50135838;50135838;50135838;50135838;50135838;50135792;50135838;50135838;50135838;50135838;50136069;50136069;50136069;50136069;50136069;50136069;50136069;50136069;50136069;50136013;50136069;50136069;50136069;50136069;50137820;50137820;50137816;50137793;50137820;50137820;50137820;50137820;50137820;50137820;50137820;50138617;50138617;50138617;50138617;50138617;50138617;50138617;50138617;50138617;50138617;50142110;50142110;50142093;50142110;50142110;50142110;50142110;50142110;50142110;50143204;50143204;50143204;50143372;50143204;50143204;50143204;50143204;50144136;50143204;50143204;50143204;50143204;50143204;50143204;50143204;50144057;50144057;50144057;50144057;50144371;50144057;50144057;50144057;50144057;50144057;50144057;50144057;50144057;50144057;50144499;50144364;50145061;50144969;50144969;50147403;50148588;50153951;50154320;50165943;50166316;50167300;50167505;50167369;50167359;50167369;50167326;50167328;50167343;50167300;50167393;50167303;50167320;50167302;50167533;50167369	-;-;-;-;-;-;-;-;-;-;-;-;-;-;-;-;-;-;-;-;-;-;-;-;-;-;-;-;-;-;-;-;-;-;-;-;-;-;-;-;-;-;-;-;-;-;-;-;-;-;-;-;-;-;-;-;-;-;-;-;-;-;-;-;-;-;-;-;-;-;-;-;-;-;-;-;-;-;-;-;-;-;-;-;-;-;-;-;-;-;-;-;-;-;-;-;-;-;-;-;-;-;-;-;-;-;-;-;-;-;-;-;-;-;-;-;-;-;-;-;-;-;-;-;-;-;-;-;-;-;-;-;-;-;-;-;-;-;-;-;-;-;-;-;-;-	6766	882	1092	1577	644	1196	1397	831	800	1088	596	50.4816	52.6378	51.6187	27.2171	71.8548	60.9237	49.251	53.1688	53.0315	36.6321	50.6817
LIMA1	chr12;chr12;chr12;chr12;chr12;chr12;chr12;chr12;chr12;chr12;chr12;chr12;chr12;chr12;chr12;chr12;chr12;chr12;chr12;chr12;chr12;chr12;chr12;chr12;chr12;chr12;chr12;chr12;chr12;chr12;chr12;chr12;chr12;chr12;chr12;chr12;chr12;chr12;chr12;chr12;chr12;chr12;chr12;chr12;chr12;chr12;chr12;chr12;chr12;chr12;chr12;chr12;chr12;chr12;chr12;chr12;chr12;chr12;chr12;chr12;chr12;chr12;chr12;chr12;chr12;chr12;chr12;chr12;chr12;chr12;chr12;chr12;chr12;chr12;chr12;chr12;chr12;chr12;chr12;chr12;chr12;chr12;chr12;chr12;chr12;chr12;chr12;chr12;chr12;chr12;chr12;chr12;chr12;chr12;chr12;chr12;chr12	50175788;50175788;50175788;50175788;50175788;50175790;50176885;50177006;50177698;50177774;50181904;50181904;50181904;50181904;50181904;50181904;50181904;50181904;50181904;50181904;50185390;50192452;50192452;50192452;50192452;50192452;50192452;50192452;50192452;50192452;50195618;50195830;50195830;50195830;50195830;50195830;50195830;50195830;50195830;50195830;50195830;50195978;50200777;50200777;50200777;50200777;50200777;50200777;50200777;50200777;50200777;50200777;50201303;50204344;50204552;50204552;50204552;50204552;50204552;50204552;50204552;50205984;50205984;50205984;50205984;50205984;50205984;50205984;50205984;50220523;50222021;50222021;50222021;50222021;50222021;50222021;50222021;50222167;50222260;50222318;50224258;50231665;50231665;50231665;50231665;50231665;50248633;50248633;50248633;50248633;50248633;50249683;50249683;50283420;50283420;50283420;50283420	50178069;50178069;50178069;50178069;50178069;50178069;50178069;50178069;50178069;50178069;50182037;50182179;50182034;50182034;50182037;50182037;50182037;50182037;50182037;50182034;50185448;50192561;50192561;50192564;50192561;50192561;50192564;50192561;50192561;50192561;50195887;50195887;50195887;50195887;50195887;50195887;50195887;50195887;50195887;50195887;50195887;50196047;50200884;50200892;50200884;50200884;50200884;50200884;50200884;50200884;50202112;50200847;50201324;50204700;50204700;50204700;50204700;50204700;50204700;50204700;50204700;50206068;50206068;50206068;50206068;50206068;50206068;50206068;50206068;50220556;50222165;50222485;50222356;50222705;50222485;50222485;50222348;50222485;50222485;50222485;50224481;50231710;50231710;50231710;50231710;50231710;50248774;50248774;50248774;50248774;50248774;50249893;50249786;50283484;50283456;50283546;50283506	-;-;-;-;-;-;-;-;-;-;-;-;-;-;-;-;-;-;-;-;-;-;-;-;-;-;-;-;-;-;-;-;-;-;-;-;-;-;-;-;-;-;-;-;-;-;-;-;-;-;-;-;-;-;-;-;-;-;-;-;-;-;-;-;-;-;-;-;-;-;-;-;-;-;-;-;-;-;-;-;-;-;-;-;-;-;-;-;-;-;-;-;-;-;-;-;-	6317	195	333	102	141	119	227	78	103	313	150	11.1609	16.0516	3.33868	5.95902	7.14943	9.89955	4.62283	6.84548	15.2563	9.21949	8.95033
AC008147.2	chr12;chr12	50185580;50191333	50190261;50191363	-;-	4713	0	2	2	0	1	0	0	0	0	1	0	0.0964062	0.0654644	0	0.0600792	0	0	0	0	0.0614633	0.0283413
AC008147.3	chr12;chr12	50217662;50218201	50217872;50218343	-;-	354	0	2	0	1	0	0	1	0	0	1	0	0.0964062	0	0.0422626	0	0	0.0592671	0	0	0.0614633	0.0259399
AC008147.1	chr12;chr12	50219604;50229790	50219733;50229984	+;+	325	0	0	0	0	0	0	0	0	0	0	0	0	0	0	0	0	0	0	0	0	0
MIR1293	chr12	50234142	50234212	-	71	0	0	0	0	0	0	0	0	0	0	0	0	0	0	0	0	0	0	0	0	0
RNU6-1093P	chr12	50256238	50256344	-	107	0	0	0	0	0	0	0	0	0	0	0	0	0	0	0	0	0	0	0	0	0
AC008147.4	chr12;chr12;chr12;chr12	50286244;50287217;50287734;50288958	50286546;50287425;50288151;50289231	+;+;+;+	1204	0	0	0	0	0	0	0	0	0	0	0	0	0	0	0	0	0	0	0	0	0
FAM186A	chr12;chr12;chr12;chr12;chr12;chr12;chr12;chr12;chr12;chr12;chr12;chr12;chr12;chr12;chr12;chr12;chr12;chr12;chr12;chr12;chr12;chr12;chr12;chr12	50326230;50326230;50327309;50327309;50330573;50330573;50330573;50330573;50331670;50331670;50331670;50333911;50333911;50333911;50333923;50350329;50350329;50350329;50360756;50360756;50363145;50363145;50396293;50396293	50327257;50327257;50327404;50327404;50330758;50330758;50330758;50330758;50331821;50331821;50331821;50334103;50334103;50334103;50334103;50356248;50356248;50350885;50360926;50360926;50363364;50363364;50396609;50396622	-;-;-;-;-;-;-;-;-;-;-;-;-;-;-;-;-;-;-;-;-;-;-;-	8296	0	0	0	0	0	0	0	0	1	0	0	0	0	0	0	0	0	0	0.0487422	0	0.00487422
AC090058.1	chr12	50365652	50366086	+	435	0	0	0	0	0	0	0	0	0	0	0	0	0	0	0	0	0	0	0	0	0
LARP4	chr12;chr12;chr12;chr12;chr12;chr12;chr12;chr12;chr12;chr12;chr12;chr12;chr12;chr12;chr12;chr12;chr12;chr12;chr12;chr12;chr12;chr12;chr12;chr12;chr12;chr12;chr12;chr12;chr12;chr12;chr12;chr12;chr12;chr12;chr12;chr12;chr12;chr12;chr12;chr12;chr12;chr12;chr12;chr12;chr12;chr12;chr12;chr12;chr12;chr12;chr12;chr12;chr12;chr12;chr12;chr12;chr12;chr12;chr12;chr12;chr12;chr12;chr12;chr12;chr12;chr12;chr12;chr12;chr12;chr12;chr12;chr12;chr12;chr12;chr12;chr12;chr12;chr12;chr12;chr12;chr12;chr12;chr12;chr12;chr12;chr12;chr12;chr12;chr12;chr12;chr12;chr12;chr12;chr12;chr12;chr12;chr12;chr12;chr12;chr12;chr12;chr12;chr12;chr12;chr12;chr12;chr12;chr12;chr12;chr12;chr12;chr12;chr12;chr12;chr12;chr12;chr12;chr12;chr12;chr12;chr12;chr12;chr12;chr12;chr12;chr12;chr12;chr12;chr12;chr12;chr12;chr12;chr12;chr12;chr12;chr12;chr12;chr12;chr12;chr12;chr12;chr12;chr12;chr12;chr12;chr12;chr12;chr12;chr12;chr12;chr12;chr12;chr12;chr12;chr12;chr12;chr12;chr12;chr12;chr12;chr12;chr12;chr12;chr12;chr12;chr12;chr12;chr12;chr12;chr12;chr12;chr12;chr12;chr12;chr12;chr12;chr12;chr12;chr12;chr12;chr12;chr12;chr12;chr12;chr12;chr12;chr12	50392383;50400809;50400857;50400885;50400889;50400895;50400896;50400907;50400908;50400929;50400929;50400932;50400950;50400956;50400985;50401001;50401108;50401193;50402675;50402675;50412405;50412405;50412405;50412405;50415712;50416346;50416346;50420788;50427762;50427762;50427762;50427762;50427762;50427762;50427762;50427762;50427762;50427762;50427762;50427762;50427762;50427762;50427762;50427765;50427765;50427765;50428917;50428917;50428935;50428935;50428935;50428935;50428935;50428935;50428935;50428935;50428935;50428935;50428935;50428935;50428935;50428935;50428935;50428935;50430495;50430495;50430495;50430495;50430495;50430495;50430495;50430495;50430495;50430495;50430495;50430495;50430495;50430498;50430498;50435488;50435488;50435488;50435488;50435488;50435488;50435488;50435488;50435488;50435488;50435488;50435488;50435488;50437735;50437735;50437735;50437735;50437735;50437735;50437735;50437735;50437735;50437735;50437735;50440439;50440439;50440439;50440439;50440439;50440439;50440439;50440439;50440439;50440439;50440479;50441296;50441590;50441590;50441590;50441590;50441590;50441590;50441590;50441590;50441590;50441590;50441598;50441602;50453460;50453460;50453460;50453460;50453460;50453460;50453460;50453460;50454314;50454314;50454314;50454314;50454314;50454314;50454314;50454314;50454314;50454314;50461135;50461135;50461135;50461135;50461135;50461135;50461135;50462582;50462582;50462582;50462582;50462582;50462582;50462582;50466959;50466959;50466959;50466959;50466959;50466959;50466959;50473415;50473415;50473415;50473415;50473415;50473415;50473415;50473999;50473999;50473999;50473999;50473999;50473999;50473999;50475526;50475526;50475526;50475526;50475526;50475526;50475526	50392588;50401028;50401028;50401028;50401028;50401028;50401028;50401028;50401028;50401028;50401028;50401028;50401028;50401028;50401028;50401028;50401221;50401281;50402813;50402813;50412453;50412453;50412453;50412457;50415831;50416434;50416434;50420887;50427909;50427909;50427909;50427909;50427909;50427909;50427909;50427909;50427909;50427909;50427909;50427909;50427909;50427909;50427909;50427909;50427909;50427909;50429089;50429090;50429090;50429090;50429090;50429090;50429090;50429090;50429090;50429090;50429090;50429090;50429086;50429091;50429090;50429090;50429090;50429090;50430565;50430570;50430570;50430570;50430570;50430570;50430570;50430570;50430570;50430570;50430570;50430570;50430551;50430570;50430570;50435624;50435552;50435624;50435624;50435599;50435624;50435624;50435624;50435624;50435624;50435624;50435624;50435624;50437778;50437838;50437838;50437838;50437838;50437838;50437785;50437838;50437838;50437838;50437838;50440549;50440549;50440549;50440549;50440549;50440549;50440549;50440549;50440549;50440549;50440549;50441305;50441643;50441643;50441643;50441643;50441643;50441643;50441595;50441643;50441643;50441643;50441643;50441618;50453672;50453672;50453672;50453672;50453672;50453672;50453672;50453672;50454962;50454417;50454417;50454417;50454417;50454417;50454417;50454417;50454417;50454417;50461347;50461347;50461487;50461347;50461487;50461347;50461347;50462630;50462630;50462630;50462630;50462630;50462630;50462630;50467120;50467120;50467120;50467120;50467120;50467120;50467120;50473536;50473536;50473536;50473536;50473536;50473536;50473536;50474107;50474167;50474167;50474167;50474167;50474167;50474167;50476456;50477497;50476463;50475962;50480004;50477517;50479996	+;+;+;+;+;+;+;+;+;+;+;+;+;+;+;+;+;+;+;+;+;+;+;+;+;+;+;+;+;+;+;+;+;+;+;+;+;+;+;+;+;+;+;+;+;+;+;+;+;+;+;+;+;+;+;+;+;+;+;+;+;+;+;+;+;+;+;+;+;+;+;+;+;+;+;+;+;+;+;+;+;+;+;+;+;+;+;+;+;+;+;+;+;+;+;+;+;+;+;+;+;+;+;+;+;+;+;+;+;+;+;+;+;+;+;+;+;+;+;+;+;+;+;+;+;+;+;+;+;+;+;+;+;+;+;+;+;+;+;+;+;+;+;+;+;+;+;+;+;+;+;+;+;+;+;+;+;+;+;+;+;+;+;+;+;+;+;+;+;+;+;+;+;+;+;+;+;+;+;+;+;+;+;+;+;+;+	8112	498	641	634	309	721	903	512	371	576	210	28.5032	30.8982	20.7522	13.0591	43.3171	39.3802	30.3448	24.657	28.0755	12.9073	27.1895
DIP2B	chr12;chr12;chr12;chr12;chr12;chr12;chr12;chr12;chr12;chr12;chr12;chr12;chr12;chr12;chr12;chr12;chr12;chr12;chr12;chr12;chr12;chr12;chr12;chr12;chr12;chr12;chr12;chr12;chr12;chr12;chr12;chr12;chr12;chr12;chr12;chr12;chr12;chr12;chr12;chr12;chr12;chr12;chr12;chr12;chr12;chr12;chr12;chr12;chr12;chr12;chr12;chr12;chr12;chr12;chr12;chr12;chr12;chr12;chr12;chr12;chr12;chr12;chr12;chr12;chr12;chr12;chr12;chr12;chr12;chr12;chr12;chr12;chr12;chr12;chr12;chr12;chr12;chr12;chr12;chr12;chr12;chr12	50504985;50504985;50625976;50625976;50640724;50640724;50640805;50655011;50660194;50660194;50660194;50671186;50671186;50671186;50674474;50674474;50674474;50675329;50675329;50675329;50678679;50678679;50678679;50680672;50683138;50685833;50685848;50685886;50686573;50686573;50686573;50691049;50692949;50692949;50695267;50695267;50695848;50695848;50697061;50697061;50698328;50698328;50699066;50699066;50704140;50704140;50706538;50706538;50708448;50708448;50714395;50714395;50718709;50718709;50718955;50718955;50721273;50721273;50723202;50723202;50724775;50724775;50727703;50727703;50728548;50728548;50731369;50731369;50732366;50732366;50734135;50734135;50735073;50735073;50737036;50737036;50739409;50739409;50741416;50741416;50744587;50744587	50505240;50505240;50626047;50626047;50640852;50640852;50640852;50655040;50660319;50660319;50660319;50671398;50671398;50671398;50674629;50674629;50674629;50675448;50675448;50675448;50680282;50678876;50680282;50680763;50683248;50685956;50685956;50685956;50686892;50686682;50686682;50691151;50693013;50693013;50695360;50695360;50695967;50695967;50697175;50697175;50698467;50698467;50699202;50699202;50704220;50704220;50706665;50706665;50708562;50708562;50714596;50714596;50718818;50718818;50719035;50719035;50721396;50721396;50723323;50723323;50724886;50724886;50727812;50727812;50728678;50728678;50731537;50731537;50732536;50732536;50734196;50734196;50735130;50735130;50737110;50737110;50739586;50739586;50741539;50741539;50745095;50748657	+;+;+;+;+;+;+;+;+;+;+;+;+;+;+;+;+;+;+;+;+;+;+;+;+;+;+;+;+;+;+;+;+;+;+;+;+;+;+;+;+;+;+;+;+;+;+;+;+;+;+;+;+;+;+;+;+;+;+;+;+;+;+;+;+;+;+;+;+;+;+;+;+;+;+;+;+;+;+;+;+;+	10351	102	256	472	477	142	376	100	117	360	290	5.83801	12.34	15.4496	20.1592	8.53125	16.3975	5.92671	7.77594	17.5472	17.8244	12.779
RNU6-769P	chr12	50633273	50633376	+	104	0	0	0	0	0	0	0	0	0	0	0	0	0	0	0	0	0	0	0	0	0
RNU6-238P	chr12	50656973	50657078	+	106	0	0	0	4	1	0	0	1	1	0	0	0	0	0.16905	0.0600792	0	0	0.066461	0.0487422	0	0.0344333
AC078818.1	chr12	50743568	50743684	+	117	0	0	0	0	0	0	0	0	0	0	0	0	0	0	0	0	0	0	0	0	0
AC013244.1	chr12;chr12	50756892;50757297	50756947;50757433	+;+	193	1	0	0	1	0	0	0	0	0	0	0.0572354	0	0	0.0422626	0	0	0	0	0	0	0.0099498
ATF1	chr12;chr12;chr12;chr12;chr12;chr12;chr12;chr12;chr12;chr12;chr12;chr12;chr12;chr12;chr12;chr12;chr12;chr12;chr12;chr12;chr12;chr12;chr12;chr12;chr12;chr12;chr12;chr12;chr12	50763710;50764078;50764101;50764480;50764509;50775582;50780140;50780140;50780140;50780140;50780140;50788208;50795909;50795909;50795909;50795909;50809456;50809456;50809456;50809456;50814010;50814010;50814010;50814010;50814280;50814280;50814280;50819635;50819635	50763741;50764307;50764307;50764554;50764647;50775658;50780238;50780238;50780238;50780238;50780238;50788325;50796009;50796009;50796009;50796009;50809589;50809475;50809589;50809589;50814192;50814192;50814192;50814192;50814368;50814439;50814439;50820010;50821162	+;+;+;+;+;+;+;+;+;+;+;+;+;+;+;+;+;+;+;+;+;+;+;+;+;+;+;+;+	2830	317	363	388	162	435	444	316	211	367	131	18.1436	17.4977	12.7001	6.84654	26.1345	19.363	18.7284	14.0233	17.8884	8.05169	15.9377
AC013244.2	chr12	50806335	50806437	-	103	0	1	0	0	0	0	0	0	0	0	0	0.0482031	0	0	0	0	0	0	0	0	0.00482031
RN7SL519P	chr12	50841498	50841785	-	288	0	0	0	0	0	0	0	0	0	0	0	0	0	0	0	0	0	0	0	0	0
TMPRSS12	chr12;chr12;chr12;chr12;chr12;chr12;chr12;chr12;chr12	50842920;50842926;50843842;50843842;50858785;50858785;50885246;50885246;50887262	50843151;50843151;50844037;50844037;50859053;50859053;50885388;50887884;50887884	+;+;+;+;+;+;+;+;+	3336	0	0	0	0	0	0	0	0	0	0	0	0	0	0	0	0	0	0	0	0	0
AC013244.3	chr12	50847925	50848312	-	388	0	0	0	0	0	0	0	0	0	0	0	0	0	0	0	0	0	0	0	0	0
METTL7A	chr12;chr12;chr12;chr12;chr12;chr12;chr12;chr12;chr12;chr12;chr12;chr12;chr12;chr12	50923472;50924005;50924667;50924983;50925015;50925037;50925041;50929914;50929914;50929914;50929914;50929914;50931598;50931615	50924080;50924080;50925536;50925536;50925536;50925536;50925536;50930291;50932508;50930422;50929955;50932510;50932438;50932507	+;+;+;+;+;+;+;+;+;+;+;+;+;+	4076	191	464	125	139	74	183	52	103	87	104	10.932	22.3662	4.09152	5.8745	4.44586	7.9807	3.08189	6.84548	4.24057	6.39218	7.62509
AC008121.3	chr12	50934942	50935464	-	523	0	0	0	2	0	0	1	0	0	0	0	0	0	0.0845251	0	0	0.0592671	0	0	0	0.0143792
AC008121.1	chr12	50939927	50940026	-	100	0	0	0	1	0	0	0	0	0	0	0	0	0	0.0422626	0	0	0	0	0	0	0.00422626
AC008121.2	chr12	50949117	50949384	-	268	0	0	0	0	0	0	0	0	0	0	0	0	0	0	0	0	0	0	0	0	0
HIGD1C	chr12;chr12;chr12	50953922;50960968;50970442	50954092;50961102;50970506	+;+;+	371	0	0	0	1	0	1	0	0	0	0	0	0	0	0.0422626	0	0.0436104	0	0	0	0	0.00858729
AC008121.4	chr12	50953924	50954356	-	433	0	0	0	1	0	0	0	1	0	0	0	0	0	0.0422626	0	0	0	0.066461	0	0	0.0108724
SLC11A2	chr12;chr12;chr12;chr12;chr12;chr12;chr12;chr12;chr12;chr12;chr12;chr12;chr12;chr12;chr12;chr12;chr12;chr12;chr12;chr12;chr12;chr12;chr12;chr12;chr12;chr12;chr12;chr12;chr12;chr12;chr12;chr12;chr12;chr12;chr12;chr12;chr12;chr12;chr12;chr12;chr12;chr12;chr12;chr12;chr12;chr12;chr12;chr12;chr12;chr12;chr12;chr12;chr12;chr12;chr12;chr12;chr12;chr12;chr12;chr12;chr12;chr12;chr12;chr12;chr12;chr12;chr12;chr12;chr12;chr12;chr12;chr12;chr12;chr12;chr12;chr12;chr12;chr12;chr12;chr12;chr12;chr12;chr12;chr12;chr12;chr12;chr12;chr12;chr12;chr12;chr12;chr12;chr12;chr12;chr12;chr12;chr12;chr12;chr12;chr12;chr12;chr12;chr12;chr12;chr12;chr12;chr12;chr12;chr12;chr12;chr12;chr12;chr12;chr12;chr12;chr12;chr12;chr12;chr12;chr12;chr12;chr12;chr12;chr12;chr12;chr12;chr12;chr12;chr12;chr12;chr12;chr12;chr12;chr12;chr12;chr12;chr12;chr12;chr12;chr12;chr12;chr12;chr12;chr12;chr12;chr12;chr12;chr12;chr12;chr12;chr12;chr12;chr12;chr12;chr12;chr12;chr12;chr12;chr12;chr12;chr12;chr12;chr12;chr12;chr12;chr12;chr12;chr12;chr12;chr12;chr12;chr12;chr12;chr12;chr12;chr12;chr12;chr12;chr12;chr12;chr12;chr12;chr12;chr12;chr12;chr12;chr12;chr12;chr12;chr12;chr12;chr12;chr12;chr12;chr12;chr12;chr12;chr12;chr12;chr12;chr12;chr12;chr12;chr12;chr12;chr12;chr12;chr12;chr12;chr12;chr12;chr12;chr12;chr12;chr12;chr12;chr12;chr12;chr12;chr12;chr12;chr12;chr12;chr12;chr12;chr12;chr12;chr12;chr12;chr12;chr12;chr12;chr12;chr12;chr12;chr12;chr12;chr12;chr12;chr12;chr12;chr12;chr12;chr12;chr12;chr12;chr12;chr12;chr12;chr12;chr12;chr12;chr12;chr12;chr12;chr12;chr12;chr12;chr12;chr12;chr12;chr12;chr12;chr12;chr12;chr12;chr12;chr12;chr12;chr12;chr12;chr12;chr12;chr12;chr12;chr12;chr12;chr12;chr12;chr12;chr12;chr12;chr12;chr12;chr12;chr12;chr12;chr12;chr12;chr12;chr12;chr12;chr12;chr12;chr12;chr12;chr12;chr12;chr12;chr12;chr12;chr12;chr12;chr12;chr12;chr12;chr12	50979401;50979784;50979809;50979820;50981009;50981438;50981639;50981639;50985992;50985992;50985993;50986071;50986081;50986164;50987946;50988173;50988300;50988320;50988325;50988382;50988382;50988382;50988382;50988382;50990584;50990795;50990795;50990795;50990795;50990795;50990795;50990795;50990795;50990795;50990795;50990795;50990795;50990795;50990795;50990795;50990795;50991487;50991487;50991487;50991599;50991599;50991599;50991599;50991599;50991599;50991599;50991599;50991599;50991599;50991599;50991599;50991599;50991599;50991599;50992190;50992190;50992190;50992190;50992190;50992190;50992190;50992190;50992190;50992190;50992190;50992190;50992190;50992190;50992190;50992190;50992190;50992810;50992810;50992810;50992810;50992810;50992810;50992810;50992810;50992810;50992810;50992810;50992810;50992810;50992810;50992810;50992810;50994544;50994544;50994544;50994544;50994544;50994544;50994544;50994544;50994544;50994544;50994544;50994544;50994544;50994544;50994544;50995629;50995629;50995629;50995629;50995629;50995629;50995629;50995629;50995629;50995629;50995629;50995629;50995629;50995684;50996817;50996817;50996817;50996817;50996817;50996817;50996817;50996817;50996817;50996817;50996817;50996817;50996817;50996817;50996871;50996941;50996961;50999174;50999174;50999174;50999174;50999174;50999174;50999174;50999174;50999174;50999174;50999174;50999174;50999174;50999174;50999174;50999174;50999174;50999345;50999345;50999345;50999345;50999345;50999345;50999345;50999345;50999345;50999345;50999345;50999345;50999345;50999345;50999345;50999345;50999368;51000313;51000313;51000313;51000313;51000313;51000313;51000313;51000313;51000313;51000313;51000313;51000313;51000313;51000313;51000313;51000313;51000313;51000318;51000350;51000402;51000563;51000598;51004788;51004788;51004788;51004788;51004788;51004788;51004788;51004788;51004788;51004788;51004788;51004788;51004788;51004788;51004788;51004788;51004788;51004788;51004838;51005311;51005311;51005311;51005311;51005311;51005311;51005311;51005311;51005311;51005311;51005311;51005311;51005311;51005311;51005311;51005311;51005311;51005311;51005311;51005319;51005322;51005404;51005600;51005600;51005653;51006174;51008145;51008476;51008476;51008476;51008476;51008476;51008476;51008476;51008476;51008476;51008476;51008476;51008476;51008476;51008476;51008476;51008476;51008476;51008476;51008476;51008476;51008586;51009117;51009117;51010695;51010695;51010695;51010695;51010695;51010695;51010695;51010695;51010695;51010695;51010695;51010695;51010695;51010695;51010695;51010695;51010695;51010695;51010695;51010720;51024361;51025673;51025775;51026294;51026310;51026310;51026310;51026310;51026310;51026310;51026310;51026310;51026310;51026315;51026315;51026315;51026315;51026315;51026315;51026315;51026315;51028177;51028177;51028511	50979542;50981803;50981803;50980058;50981803;50981803;50981803;50981803;50988435;50988435;50988435;50988435;50988435;50988435;50988435;50988435;50988435;50988435;50988435;50988435;50988435;50988435;50988435;50988435;50990948;50990948;50990948;50990948;50990948;50990948;50990948;50990948;50990948;50990948;50990948;50990948;50990948;50990948;50990948;50990948;50990948;50991672;50991672;50991672;50991672;50991672;50991667;50991672;50991672;50991672;50991672;50991672;50991672;50991672;50991672;50991672;50991672;50991672;50991672;50992339;50992339;50992339;50992339;50992339;50992339;50992339;50992339;50992339;50992339;50992339;50992339;50992339;50992339;50992339;50992339;50992209;50992929;50993144;50992929;50992929;50992929;50992929;50992929;50992929;50992929;50992929;50992929;50992929;50992929;50992929;50992929;50992929;50994630;50994630;50994630;50994630;50994630;50994630;50995092;50994630;50994630;50994630;50994630;50994630;50994630;50994630;50994630;50995787;50995787;50995787;50995787;50995787;50995787;50995787;50995787;50995787;50995787;50995787;50995787;50995787;50995787;50996972;50996972;50996972;50996972;50996972;50996972;50996908;50996972;50996972;50996972;50996972;50996972;50996972;50996972;50996972;50996972;50996972;50999241;50999241;50999241;50999565;50999241;50999241;50999241;50999241;50999241;50999241;50999241;50999241;50999241;50999241;50999241;50999241;50999241;50999415;50999415;50999415;50999415;50999415;50999415;50999415;50999415;50999415;50999415;50999415;50999415;50999415;50999415;50999415;50999415;50999415;51000419;51000419;51000419;51000419;51000419;51000419;51000419;51000419;51000419;51000419;51000419;51000419;51000418;51000419;51000419;51000419;51000419;51000419;51000419;51000419;51000633;51000633;51004907;51004907;51004907;51004907;51004907;51004907;51004907;51004907;51004907;51004907;51004907;51004907;51004907;51004907;51004907;51004907;51004907;51004907;51004907;51005436;51005436;51005436;51005436;51005436;51005436;51005436;51005436;51005436;51005436;51005436;51005436;51005436;51005436;51005436;51005436;51005436;51005436;51005436;51005436;51005677;51005677;51005677;51005848;51005677;51006271;51008624;51008624;51008624;51008624;51008624;51008624;51008624;51008624;51008624;51008624;51008544;51008624;51008624;51008624;51008624;51008624;51008624;51008624;51008624;51008624;51008624;51008624;51009168;51009270;51010766;51010766;51010766;51010766;51010766;51010766;51010766;51010766;51010766;51010766;51010766;51010766;51010766;51010766;51010766;51010766;51010766;51010766;51010766;51010766;51024843;51025781;51026141;51026384;51026379;51026365;51026384;51026393;51026400;51026351;51026384;51026339;51026384;51026384;51026363;51026391;51026384;51026351;51026351;51026338;51026368;51028241;51028411;51028566	-;-;-;-;-;-;-;-;-;-;-;-;-;-;-;-;-;-;-;-;-;-;-;-;-;-;-;-;-;-;-;-;-;-;-;-;-;-;-;-;-;-;-;-;-;-;-;-;-;-;-;-;-;-;-;-;-;-;-;-;-;-;-;-;-;-;-;-;-;-;-;-;-;-;-;-;-;-;-;-;-;-;-;-;-;-;-;-;-;-;-;-;-;-;-;-;-;-;-;-;-;-;-;-;-;-;-;-;-;-;-;-;-;-;-;-;-;-;-;-;-;-;-;-;-;-;-;-;-;-;-;-;-;-;-;-;-;-;-;-;-;-;-;-;-;-;-;-;-;-;-;-;-;-;-;-;-;-;-;-;-;-;-;-;-;-;-;-;-;-;-;-;-;-;-;-;-;-;-;-;-;-;-;-;-;-;-;-;-;-;-;-;-;-;-;-;-;-;-;-;-;-;-;-;-;-;-;-;-;-;-;-;-;-;-;-;-;-;-;-;-;-;-;-;-;-;-;-;-;-;-;-;-;-;-;-;-;-;-;-;-;-;-;-;-;-;-;-;-;-;-;-;-;-;-;-;-;-;-;-;-;-;-;-;-;-;-;-;-;-;-;-;-;-;-;-;-;-;-;-;-;-;-;-;-;-;-;-;-;-;-;-;-;-;-;-;-;-;-;-;-;-;-;-;-;-;-	9888	2077	2909	11971	3040	7464	6875	5546	3302	3288	1449	118.878	140.223	391.837	128.478	448.431	299.821	328.695	219.454	160.264	89.0603	232.514
RNU6-87P	chr12	51014134	51014241	-	108	0	0	0	3	0	0	0	0	0	0	0	0	0	0.126788	0	0	0	0	0	0	0.0126788
RNU6-1273P	chr12	51037499	51037602	+	104	0	0	0	0	0	0	0	0	0	0	0	0	0	0	0	0	0	0	0	0	0
LETMD1	chr12;chr12;chr12;chr12;chr12;chr12;chr12;chr12;chr12;chr12;chr12;chr12;chr12;chr12;chr12;chr12;chr12;chr12;chr12;chr12;chr12;chr12;chr12;chr12;chr12;chr12;chr12;chr12;chr12;chr12;chr12;chr12;chr12;chr12;chr12;chr12;chr12;chr12;chr12;chr12;chr12;chr12;chr12;chr12;chr12;chr12;chr12;chr12;chr12;chr12;chr12;chr12;chr12;chr12;chr12;chr12;chr12;chr12;chr12;chr12;chr12;chr12;chr12;chr12;chr12;chr12;chr12;chr12;chr12;chr12;chr12;chr12;chr12;chr12;chr12;chr12;chr12;chr12;chr12;chr12;chr12;chr12;chr12;chr12;chr12;chr12;chr12;chr12;chr12;chr12;chr12;chr12;chr12;chr12;chr12;chr12;chr12;chr12;chr12;chr12;chr12;chr12;chr12;chr12;chr12;chr12;chr12;chr12;chr12;chr12;chr12;chr12;chr12;chr12;chr12;chr12;chr12;chr12;chr12;chr12;chr12;chr12;chr12;chr12;chr12;chr12;chr12;chr12;chr12;chr12;chr12;chr12;chr12;chr12;chr12;chr12;chr12;chr12;chr12;chr12;chr12;chr12;chr12;chr12;chr12;chr12;chr12;chr12;chr12;chr12;chr12;chr12;chr12;chr12;chr12;chr12;chr12;chr12;chr12;chr12;chr12;chr12;chr12;chr12;chr12;chr12;chr12;chr12;chr12;chr12;chr12;chr12;chr12;chr12;chr12;chr12;chr12;chr12;chr12;chr12;chr12	51047962;51048301;51048313;51048317;51048318;51048318;51048318;51048319;51048320;51048321;51048327;51048327;51048327;51048327;51048327;51048327;51048327;51048327;51048327;51048327;51048329;51048338;51048338;51048341;51048343;51048344;51048344;51048346;51048358;51048874;51049013;51049034;51049034;51049034;51049034;51049034;51049034;51049034;51049034;51049034;51049034;51049034;51049034;51049034;51049034;51049034;51049034;51049034;51049034;51049034;51049034;51049034;51049034;51049034;51049034;51049034;51049078;51052088;51052088;51052088;51052092;51052092;51052092;51052092;51052092;51052092;51052092;51052092;51052092;51053778;51053778;51053778;51053778;51053778;51053778;51053778;51053778;51053778;51053778;51053812;51055699;51055835;51055835;51055835;51055835;51055835;51055835;51055835;51055835;51055835;51055835;51055835;51055880;51055909;51055987;51056057;51056144;51056144;51056144;51056144;51056144;51056144;51056144;51056144;51056144;51056144;51056144;51056144;51056150;51056179;51056350;51056350;51056350;51056350;51056350;51056350;51056350;51056350;51056350;51056350;51056350;51056350;51056350;51056350;51056350;51056350;51056350;51056350;51056350;51056350;51056350;51056350;51056350;51056350;51056350;51056350;51056350;51056371;51056680;51057471;51058006;51058032;51058032;51058032;51058032;51058032;51058032;51058032;51058032;51058032;51058032;51058032;51058032;51058032;51058032;51058032;51058032;51058032;51058032;51058075;51058604;51059361;51059361;51059361;51059361;51059361;51059361;51059361;51059361;51059361;51059361;51059361;51059361;51059361;51059361;51059361;51059361;51059361;51059361;51059361;51059361	51048298;51048478;51048371;51048371;51048478;51048371;51048371;51048371;51048478;51048478;51048518;51048371;51048478;51048478;51048371;51048478;51048478;51048478;51048478;51048478;51048478;51048478;51048478;51048478;51049185;51048478;51048478;51048478;51048371;51049185;51049185;51049185;51049185;51049185;51049185;51049185;51049185;51049185;51049185;51049185;51049185;51049185;51049185;51049185;51049430;51049185;51049185;51049185;51049185;51049185;51049185;51049185;51049185;51049185;51049185;51049185;51049185;51052361;51052207;51052207;51052207;51052207;51052246;51052201;51052207;51052207;51052207;51052207;51052207;51053860;51053860;51053860;51053860;51053860;51053860;51053860;51053860;51053860;51053860;51053860;51056245;51056021;51056021;51056021;51055848;51056021;51056021;51055977;51056021;51056021;51056021;51056021;51056502;51056021;51056021;51056245;51056245;51056245;51056245;51056245;51056245;51056245;51056245;51056245;51056221;51056237;51056245;51056245;51056245;51056245;51056502;51056502;51056502;51056502;51056502;51056529;51056502;51056502;51056502;51056502;51056502;51056502;51056502;51056502;51056502;51056502;51056952;51056490;51056502;51056428;51056391;51056502;51056502;51056502;51056502;51056502;51056502;51056502;51056775;51060418;51058128;51058128;51058128;51058128;51058128;51058128;51058128;51058128;51058128;51058128;51058128;51058128;51058067;51058128;51058048;51058128;51058128;51058128;51058087;51058128;51058738;51059827;51059649;51059867;51059534;51059702;51059717;51060421;51059659;51060401;51060363;51060303;51060369;51060421;51060413;51060424;51059532;51060424;51059412;51059805;51060409	+;+;+;+;+;+;+;+;+;+;+;+;+;+;+;+;+;+;+;+;+;+;+;+;+;+;+;+;+;+;+;+;+;+;+;+;+;+;+;+;+;+;+;+;+;+;+;+;+;+;+;+;+;+;+;+;+;+;+;+;+;+;+;+;+;+;+;+;+;+;+;+;+;+;+;+;+;+;+;+;+;+;+;+;+;+;+;+;+;+;+;+;+;+;+;+;+;+;+;+;+;+;+;+;+;+;+;+;+;+;+;+;+;+;+;+;+;+;+;+;+;+;+;+;+;+;+;+;+;+;+;+;+;+;+;+;+;+;+;+;+;+;+;+;+;+;+;+;+;+;+;+;+;+;+;+;+;+;+;+;+;+;+;+;+;+;+;+;+;+;+;+;+;+;+;+;+;+;+;+;+	6032	223	200	148	139	134	144	79	103	159	58	12.7635	9.64062	4.84437	5.8745	8.05062	6.27989	4.6821	6.84548	7.75	3.56487	7.0296
CSRNP2	chr12;chr12;chr12;chr12;chr12;chr12;chr12;chr12;chr12;chr12;chr12;chr12;chr12;chr12;chr12;chr12;chr12;chr12;chr12;chr12;chr12;chr12;chr12;chr12;chr12;chr12;chr12;chr12;chr12	51061205;51067673;51067899;51073823;51073823;51073890;51073928;51073975;51074058;51076411;51076411;51076411;51076411;51076411;51076416;51076569;51076621;51081428;51081428;51082521;51082521;51082521;51083007;51083229;51083229;51083339;51083339;51083339;51083339	51064669;51067969;51067969;51074082;51074082;51074082;51074082;51074082;51074082;51076647;51076835;51076647;51076647;51076647;51076497;51076647;51076647;51081496;51081461;51082694;51082627;51082694;51083110;51083643;51083582;51083596;51083583;51083664;51083596	-;-;-;-;-;-;-;-;-;-;-;-;-;-;-;-;-;-;-;-;-;-;-;-;-;-;-;-;-	5230	157	199	905	374	305	393	221	180	332	220	8.98596	9.59242	29.6226	15.8062	18.3242	17.1389	13.098	11.963	16.1824	13.5219	15.4236
TFCP2	chr12;chr12;chr12;chr12;chr12;chr12;chr12;chr12;chr12;chr12;chr12;chr12;chr12;chr12;chr12;chr12;chr12;chr12;chr12;chr12;chr12;chr12;chr12;chr12;chr12;chr12;chr12;chr12;chr12;chr12;chr12;chr12;chr12;chr12;chr12;chr12;chr12;chr12;chr12;chr12;chr12;chr12;chr12;chr12;chr12;chr12;chr12;chr12;chr12;chr12;chr12;chr12;chr12;chr12;chr12;chr12;chr12;chr12;chr12;chr12;chr12;chr12	51093656;51094883;51095158;51095222;51095989;51095989;51095989;51095989;51096023;51098776;51098776;51098776;51098776;51098776;51099655;51099655;51099655;51099655;51099655;51101935;51101935;51101935;51101935;51103670;51103670;51103670;51103670;51104155;51104155;51104155;51106525;51106525;51106525;51106525;51107236;51107236;51107236;51107236;51109121;51109121;51109121;51110877;51110877;51110877;51110877;51116315;51116315;51116315;51116315;51117671;51117671;51117671;51117671;51118621;51118621;51118621;51118621;51172301;51172301;51172301;51172601;51173053	51095278;51095278;51095278;51095275;51096040;51096040;51096040;51096040;51096040;51098918;51098918;51098918;51098918;51098918;51099779;51099779;51099779;51099779;51099779;51102025;51102025;51102025;51102025;51103763;51103763;51103931;51103763;51104203;51104203;51104203;51106613;51106613;51106613;51106613;51107346;51107346;51107346;51107346;51109273;51109273;51109273;51110983;51110983;51110983;51110983;51116420;51116420;51116420;51116420;51117747;51117747;51117747;51117747;51118772;51118772;51118772;51118772;51172912;51172434;51173135;51172793;51173134	-;-;-;-;-;-;-;-;-;-;-;-;-;-;-;-;-;-;-;-;-;-;-;-;-;-;-;-;-;-;-;-;-;-;-;-;-;-;-;-;-;-;-;-;-;-;-;-;-;-;-;-;-;-;-;-;-;-;-;-;-;-	3975	240	356	177	155	218	254	115	136	254	77	13.7365	17.1603	5.7936	6.5507	13.0973	11.077	6.81572	9.0387	12.3805	4.73267	10.0383
AC087884.2	chr12	51106817	51107144	+	328	0	0	0	0	0	0	0	0	0	0	0	0	0	0	0	0	0	0	0	0	0
PHBP19	chr12	51124628	51125381	-	754	0	5	0	9	0	0	1	0	0	1	0	0.241016	0	0.380363	0	0	0.0592671	0	0	0.0614633	0.0742109
AC087884.1	chr12	51156868	51156977	-	110	0	0	0	1	0	0	0	0	0	0	0	0	0	0.0422626	0	0	0	0	0	0	0.00422626
RNU6-199P	chr12	51162901	51163007	+	107	0	0	0	0	0	0	0	1	0	0	0	0	0	0	0	0	0	0.066461	0	0	0.0066461
POU6F1	chr12;chr12;chr12;chr12;chr12;chr12;chr12;chr12;chr12;chr12;chr12;chr12;chr12;chr12;chr12;chr12;chr12;chr12;chr12;chr12;chr12;chr12;chr12;chr12;chr12;chr12;chr12;chr12;chr12;chr12;chr12;chr12;chr12;chr12;chr12;chr12;chr12;chr12;chr12;chr12;chr12;chr12;chr12;chr12;chr12;chr12;chr12;chr12;chr12;chr12;chr12;chr12;chr12;chr12;chr12;chr12;chr12;chr12;chr12;chr12;chr12;chr12;chr12;chr12;chr12	51186936;51189161;51189161;51189200;51189431;51191596;51191596;51191596;51191596;51191596;51192330;51192330;51192330;51192330;51192330;51192390;51195970;51195970;51195970;51195970;51195970;51195970;51196131;51196799;51196799;51196799;51196799;51196799;51196799;51197770;51197770;51197770;51197770;51197770;51197770;51197975;51198550;51198550;51198550;51198550;51198640;51198699;51199747;51199747;51199747;51199747;51199747;51204173;51204173;51204173;51204173;51204173;51204173;51204321;51206789;51206789;51206789;51206789;51206789;51207223;51217642;51217642;51217642;51217642;51217642	51190592;51190592;51190592;51190592;51190592;51191764;51191764;51191764;51191764;51191764;51192471;51192471;51192471;51192471;51192471;51192471;51196173;51196173;51196173;51196173;51196173;51196173;51196173;51196946;51196927;51196927;51196927;51196927;51197035;51197785;51198023;51198023;51198023;51198167;51198023;51198023;51198686;51198678;51198775;51198686;51198686;51198775;51199868;51199868;51199863;51199868;51199868;51204368;51204368;51204368;51204368;51204368;51204368;51204368;51206947;51206883;51206883;51206883;51206883;51207693;51217667;51217693;51217708;51217671;51217693	-;-;-;-;-;-;-;-;-;-;-;-;-;-;-;-;-;-;-;-;-;-;-;-;-;-;-;-;-;-;-;-;-;-;-;-;-;-;-;-;-;-;-;-;-;-;-;-;-;-;-;-;-;-;-;-;-;-;-;-;-;-;-;-;-	6048	4	2	5	2	4	2	1	1	1	1	0.228942	0.0964062	0.163661	0.0845251	0.240317	0.0872207	0.0592671	0.066461	0.0487422	0.0614633	0.113701
AC139768.1	chr12	51201684	51202581	-	898	3	1	0	0	1	4	0	2	0	0	0.171706	0.0482031	0	0	0.0600792	0.174441	0	0.132922	0	0	0.0587352
DAZAP2	chr12;chr12;chr12;chr12;chr12;chr12;chr12;chr12;chr12;chr12;chr12;chr12;chr12;chr12;chr12;chr12;chr12;chr12;chr12;chr12;chr12;chr12;chr12;chr12;chr12;chr12;chr12;chr12;chr12;chr12;chr12;chr12;chr12;chr12;chr12;chr12;chr12;chr12;chr12;chr12;chr12;chr12;chr12;chr12;chr12;chr12;chr12;chr12;chr12;chr12;chr12;chr12;chr12;chr12;chr12	51238724;51238818;51238824;51238826;51238826;51238826;51238827;51238837;51238854;51238886;51238903;51238905;51238908;51238914;51239295;51240343;51240343;51240343;51240343;51240343;51240343;51240343;51240343;51240343;51240343;51240343;51240343;51240343;51240655;51240871;51240871;51240871;51240871;51240871;51240871;51240871;51240871;51240871;51240871;51240899;51240967;51240996;51242330;51242330;51242330;51242330;51242330;51242330;51242330;51242330;51242330;51242330;51242330;51246061;51270718	51238920;51238920;51238920;51238920;51238920;51238920;51238920;51238920;51238920;51238920;51238920;51239008;51241116;51238993;51239335;51240461;51240461;51240461;51240461;51240461;51240856;51240461;51240461;51240461;51240461;51240461;51240461;51240461;51240770;51241116;51241116;51241116;51241116;51241116;51241116;51241116;51241071;51241039;51240929;51241116;51241116;51241116;51242510;51242431;51243784;51242451;51242594;51243785;51242474;51242816;51243933;51243931;51242816;51246717;51271362	+;+;+;+;+;+;+;+;+;+;+;+;+;+;+;+;+;+;+;+;+;+;+;+;+;+;+;+;+;+;+;+;+;+;+;+;+;+;+;+;+;+;+;+;+;+;+;+;+;+;+;+;+;+;+	5299	9505	11314	14934	5595	9799	10856	6991	6473	11515	5345	544.023	545.37	488.823	236.459	588.716	473.434	414.336	430.202	561.266	328.521	461.115
SMAGP	chr12;chr12;chr12;chr12;chr12;chr12;chr12;chr12;chr12;chr12;chr12;chr12;chr12;chr12;chr12;chr12;chr12;chr12;chr12;chr12;chr12;chr12;chr12;chr12;chr12;chr12;chr12;chr12;chr12;chr12	51244558;51245351;51245351;51245388;51245745;51246085;51246464;51246597;51246751;51246751;51246751;51246751;51246751;51246751;51251465;51253574;51269245;51269245;51269245;51269245;51269245;51269245;51269245;51269245;51269537;51269537;51270059;51270059;51270256;51270256	51246119;51246119;51246119;51246119;51246119;51246119;51246831;51246831;51246831;51246831;51246831;51246831;51246831;51246831;51251583;51253593;51269316;51269316;51269316;51269316;51269949;51269316;51269316;51269320;51269912;51269958;51270184;51270198;51270284;51270415	-;-;-;-;-;-;-;-;-;-;-;-;-;-;-;-;-;-;-;-;-;-;-;-;-;-;-;-;-;-	3083	33	23	56	30	35	53	22	21	40	25	1.88877	1.10867	1.833	1.26788	2.10277	2.31135	1.30388	1.39568	1.94969	1.53658	1.66983
BIN2	chr12;chr12;chr12;chr12;chr12;chr12;chr12;chr12;chr12;chr12;chr12;chr12;chr12;chr12;chr12;chr12;chr12;chr12;chr12;chr12;chr12;chr12;chr12;chr12;chr12;chr12;chr12;chr12;chr12;chr12;chr12;chr12;chr12;chr12;chr12;chr12;chr12;chr12;chr12;chr12;chr12;chr12;chr12;chr12;chr12;chr12;chr12;chr12;chr12;chr12;chr12;chr12;chr12;chr12;chr12;chr12;chr12;chr12;chr12;chr12;chr12;chr12;chr12;chr12;chr12;chr12;chr12;chr12;chr12;chr12;chr12;chr12;chr12;chr12;chr12;chr12	51281038;51281038;51281038;51281038;51281282;51284716;51284716;51284716;51284716;51284716;51288108;51288108;51288108;51288108;51291591;51291591;51291591;51291591;51291591;51292162;51292202;51295796;51295796;51295796;51295796;51295796;51295796;51295796;51297089;51297089;51297089;51297089;51297089;51297089;51297089;51299203;51299203;51299203;51299203;51299203;51299607;51299607;51299607;51299607;51299607;51302020;51302020;51302020;51302020;51302686;51302686;51302686;51302686;51302717;51303087;51303087;51303087;51303087;51303087;51303087;51304120;51313823;51313823;51313823;51313823;51313823;51322585;51322748;51324022;51324022;51324022;51324022;51324022;51324022;51324022;51324513	51281528;51281528;51281528;51281528;51281528;51284787;51284787;51284787;51284787;51284780;51288188;51288188;51288188;51288188;51292344;51292344;51292344;51292344;51292344;51292309;51292344;51295878;51295878;51295878;51295878;51295878;51295878;51295878;51297368;51297373;51297164;51297164;51297164;51297164;51297164;51299288;51299288;51299288;51299288;51299288;51299714;51299714;51299714;51299714;51299714;51302115;51302115;51302780;51302115;51302780;51302780;51302780;51302780;51302780;51303141;51303141;51303141;51303141;51303141;51303141;51304265;51313903;51313903;51313903;51313903;51313903;51323258;51323088;51324093;51324085;51324142;51324174;51324154;51324154;51324115;51324668	-;-;-;-;-;-;-;-;-;-;-;-;-;-;-;-;-;-;-;-;-;-;-;-;-;-;-;-;-;-;-;-;-;-;-;-;-;-;-;-;-;-;-;-;-;-;-;-;-;-;-;-;-;-;-;-;-;-;-;-;-;-;-;-;-;-;-;-;-;-;-;-;-;-;-;-	3986	1799	1813	1958	1045	616	775	370	376	2145	1138	102.967	87.3923	64.0896	44.1644	37.0088	33.798	21.9288	24.9893	104.552	69.9452	59.0835
CELA1	chr12;chr12;chr12;chr12;chr12;chr12;chr12;chr12	51328442;51329684;51339860;51341244;51342575;51343753;51345795;51346623	51328594;51329833;51340005;51341380;51342700;51343853;51345877;51346679	-;-;-;-;-;-;-;-	953	3	0	1	0	1	0	0	0	0	0	0.171706	0	0.0327322	0	0.0600792	0	0	0	0	0	0.0264518
GALNT6	chr12;chr12;chr12;chr12;chr12;chr12;chr12;chr12;chr12;chr12;chr12;chr12;chr12;chr12;chr12;chr12;chr12;chr12;chr12;chr12;chr12;chr12;chr12;chr12;chr12;chr12;chr12;chr12;chr12;chr12;chr12;chr12;chr12;chr12;chr12;chr12;chr12;chr12;chr12;chr12;chr12;chr12;chr12;chr12;chr12;chr12;chr12;chr12;chr12;chr12;chr12;chr12;chr12;chr12;chr12;chr12;chr12;chr12;chr12;chr12;chr12;chr12;chr12;chr12;chr12;chr12;chr12;chr12;chr12;chr12;chr12;chr12;chr12;chr12;chr12;chr12;chr12;chr12;chr12;chr12;chr12;chr12;chr12;chr12;chr12;chr12;chr12;chr12;chr12;chr12;chr12;chr12	51351247;51351252;51353769;51354271;51355806;51355806;51355806;51355806;51357349;51357349;51357349;51357349;51358130;51358130;51358130;51358130;51359132;51359132;51359132;51359132;51360721;51360721;51364121;51364121;51364121;51365430;51365430;51365430;51377195;51377195;51377195;51379291;51379291;51379291;51379370;51379413;51379546;51379576;51379594;51379616;51379664;51379712;51379713;51379786;51379813;51379841;51382313;51382313;51382313;51382313;51382335;51382461;51382461;51383461;51383461;51383461;51383461;51383461;51383461;51383461;51383461;51383461;51383461;51383461;51383461;51383461;51383492;51390850;51390850;51390850;51390850;51390850;51390850;51390850;51390850;51391082;51391082;51391082;51391287;51391287;51391287;51391355;51391355;51391355;51391601;51391601;51391601;51391601;51391601;51391601;51391601;51392791	51354492;51354492;51354492;51354492;51355958;51355958;51355958;51355958;51357450;51357450;51357450;51357450;51358261;51358261;51358261;51358261;51359332;51359332;51360226;51359332;51360838;51360838;51364355;51364355;51364355;51365579;51365579;51365579;51377367;51377367;51377367;51379781;51379884;51379884;51379884;51379884;51379884;51379884;51379884;51379884;51379884;51379884;51379884;51379884;51379884;51379884;51382509;51382509;51382509;51382509;51382509;51382509;51382509;51383582;51383582;51383582;51383582;51383582;51383582;51383582;51383582;51383582;51383582;51383582;51383582;51383563;51383582;51390937;51390937;51390937;51390937;51390937;51390937;51390937;51390937;51391404;51391195;51391299;51391591;51391390;51391406;51391436;51391434;51391436;51391675;51391955;51391651;51391652;51391629;51391663;51391652;51392867	-;-;-;-;-;-;-;-;-;-;-;-;-;-;-;-;-;-;-;-;-;-;-;-;-;-;-;-;-;-;-;-;-;-;-;-;-;-;-;-;-;-;-;-;-;-;-;-;-;-;-;-;-;-;-;-;-;-;-;-;-;-;-;-;-;-;-;-;-;-;-;-;-;-;-;-;-;-;-;-;-;-;-;-;-;-;-;-;-;-;-;-	7347	1143	642	1180	397	669	390	529	196	1126	355	65.4201	30.9464	38.624	16.7782	40.193	17.008	31.3523	13.0264	54.8837	21.8195	33.0052
SLC4A8	chr12;chr12;chr12;chr12;chr12;chr12;chr12;chr12;chr12;chr12;chr12;chr12;chr12;chr12;chr12;chr12;chr12;chr12;chr12;chr12;chr12;chr12;chr12;chr12;chr12;chr12;chr12;chr12;chr12;chr12;chr12;chr12;chr12;chr12;chr12;chr12;chr12;chr12;chr12;chr12;chr12;chr12;chr12;chr12;chr12;chr12;chr12;chr12;chr12;chr12;chr12;chr12;chr12;chr12;chr12;chr12;chr12;chr12;chr12;chr12;chr12;chr12;chr12;chr12;chr12;chr12;chr12;chr12;chr12;chr12;chr12;chr12;chr12;chr12;chr12;chr12;chr12;chr12;chr12;chr12;chr12;chr12;chr12;chr12;chr12;chr12;chr12;chr12;chr12;chr12;chr12;chr12;chr12;chr12;chr12;chr12;chr12;chr12;chr12;chr12;chr12;chr12;chr12;chr12;chr12;chr12;chr12;chr12;chr12;chr12;chr12;chr12;chr12;chr12;chr12;chr12;chr12;chr12;chr12;chr12;chr12;chr12;chr12;chr12;chr12;chr12;chr12;chr12;chr12;chr12;chr12;chr12;chr12;chr12;chr12;chr12;chr12;chr12;chr12;chr12;chr12;chr12;chr12;chr12;chr12;chr12;chr12;chr12;chr12;chr12;chr12;chr12;chr12;chr12;chr12;chr12;chr12;chr12;chr12;chr12;chr12;chr12;chr12;chr12;chr12;chr12;chr12;chr12;chr12;chr12;chr12;chr12;chr12;chr12;chr12;chr12;chr12;chr12;chr12;chr12;chr12;chr12;chr12;chr12;chr12;chr12;chr12;chr12;chr12;chr12;chr12	51391317;51391317;51391348;51391736;51403073;51403163;51407803;51420100;51424831;51424868;51424934;51424973;51425117;51440708;51440708;51440708;51440708;51440708;51440708;51440708;51440708;51440708;51440708;51440708;51440979;51450642;51450642;51450828;51450876;51450876;51450876;51450876;51450876;51450876;51450876;51452124;51452124;51452124;51452124;51452124;51452124;51452124;51452124;51452124;51452124;51453539;51453539;51453539;51453539;51453539;51453539;51453539;51453539;51453539;51453539;51457351;51457351;51457351;51457351;51457351;51457351;51457351;51457351;51457351;51458559;51458559;51458559;51458559;51458559;51458559;51458559;51458559;51459951;51459951;51459951;51459951;51459951;51459951;51459951;51459951;51461204;51461204;51461204;51461204;51461204;51461204;51461204;51461204;51461218;51462310;51462310;51462310;51462310;51462310;51462310;51462310;51462310;51463614;51463614;51463614;51463614;51463614;51463614;51463614;51463614;51466405;51467354;51469069;51469614;51469614;51469614;51469614;51469614;51469614;51469614;51469614;51469614;51470392;51470392;51470392;51470392;51470392;51470392;51470392;51470392;51471287;51471287;51471287;51471287;51471287;51471287;51471287;51471287;51474342;51474342;51474342;51474342;51474342;51474342;51474342;51475045;51475045;51475045;51475045;51475045;51475045;51479992;51485787;51485787;51485787;51485787;51485787;51488699;51488699;51488699;51488699;51488699;51489700;51489700;51489700;51489700;51489700;51493704;51493704;51493704;51493704;51493704;51494351;51494873;51494945;51494945;51494945;51494945;51494945;51494945;51496987;51496987;51496987;51496987;51496987;51496987;51501828;51504029;51504029;51504029;51505835;51505835;51505835;51507426;51507426;51507426	51391488;51391488;51391488;51392132;51403109;51403289;51407897;51420208;51425035;51425035;51425035;51425035;51425414;51440789;51440789;51440789;51440852;51440789;51440789;51440789;51440789;51440789;51440789;51440789;51441179;51451022;51451022;51451022;51451022;51451022;51451022;51451022;51451022;51451022;51451022;51452259;51452259;51452259;51452259;51452259;51452259;51452259;51452259;51452259;51452259;51453699;51453699;51453699;51453699;51453586;51453699;51453699;51453699;51453699;51453699;51457443;51457539;51457539;51457539;51457539;51457539;51457539;51457539;51457539;51458650;51458650;51458650;51458650;51458650;51458650;51458650;51458650;51460108;51460108;51460108;51460108;51460108;51460108;51460108;51460108;51461291;51461291;51461291;51461291;51461291;51462892;51461291;51461291;51461291;51462456;51462456;51462456;51462456;51462456;51462456;51462456;51462456;51463714;51463714;51463714;51463714;51463714;51463714;51463714;51463714;51466512;51467439;51469176;51469681;51469788;51469788;51469788;51469788;51469788;51469788;51469788;51469788;51470525;51470525;51470525;51470525;51470525;51470525;51470525;51470525;51471580;51471532;51471532;51471532;51471532;51471532;51471532;51471532;51474447;51474447;51474447;51474447;51474447;51474447;51474575;51475206;51475206;51475206;51475206;51475206;51475206;51480610;51485900;51485900;51485900;51485900;51485900;51488860;51488860;51488860;51488860;51488860;51489951;51489951;51489951;51489951;51489951;51493772;51493772;51493772;51493772;51493772;51494859;51495118;51495018;51495118;51495118;51495118;51495118;51495118;51497233;51497862;51497862;51497124;51497864;51497124;51502378;51504120;51504120;51504120;51505930;51505930;51505930;51509196;51515763;51515763	+;+;+;+;+;+;+;+;+;+;+;+;+;+;+;+;+;+;+;+;+;+;+;+;+;+;+;+;+;+;+;+;+;+;+;+;+;+;+;+;+;+;+;+;+;+;+;+;+;+;+;+;+;+;+;+;+;+;+;+;+;+;+;+;+;+;+;+;+;+;+;+;+;+;+;+;+;+;+;+;+;+;+;+;+;+;+;+;+;+;+;+;+;+;+;+;+;+;+;+;+;+;+;+;+;+;+;+;+;+;+;+;+;+;+;+;+;+;+;+;+;+;+;+;+;+;+;+;+;+;+;+;+;+;+;+;+;+;+;+;+;+;+;+;+;+;+;+;+;+;+;+;+;+;+;+;+;+;+;+;+;+;+;+;+;+;+;+;+;+;+;+;+;+;+;+;+;+;+;+;+;+;+;+;+;+;+;+;+;+;+	17920	157	185	69	48	64	52	41	30	122	65	8.98596	8.91758	2.25852	2.0286	3.84507	2.26774	2.42995	1.99383	5.94654	3.99511	4.26689
AC107031.1	chr12;chr12	51421956;51424487	51422177;51424611	-;-	347	0	0	0	0	0	0	1	0	0	0	0	0	0	0	0	0	0.0592671	0	0	0	0.00592671
SCN8A	chr12;chr12;chr12;chr12;chr12;chr12;chr12;chr12;chr12;chr12;chr12;chr12;chr12;chr12;chr12;chr12;chr12;chr12;chr12;chr12;chr12;chr12;chr12;chr12;chr12;chr12;chr12;chr12;chr12;chr12;chr12;chr12;chr12;chr12;chr12;chr12;chr12;chr12;chr12;chr12;chr12;chr12;chr12;chr12;chr12;chr12;chr12;chr12;chr12;chr12;chr12;chr12;chr12;chr12;chr12;chr12;chr12;chr12;chr12;chr12;chr12;chr12;chr12;chr12;chr12;chr12;chr12;chr12;chr12;chr12;chr12;chr12;chr12;chr12;chr12;chr12;chr12;chr12;chr12;chr12;chr12;chr12;chr12;chr12;chr12;chr12;chr12;chr12;chr12;chr12;chr12;chr12;chr12;chr12;chr12;chr12;chr12;chr12;chr12;chr12;chr12;chr12;chr12;chr12;chr12;chr12;chr12;chr12;chr12;chr12;chr12;chr12;chr12;chr12;chr12;chr12;chr12;chr12;chr12;chr12;chr12;chr12;chr12;chr12;chr12;chr12;chr12;chr12;chr12;chr12;chr12;chr12;chr12;chr12;chr12;chr12;chr12;chr12;chr12;chr12;chr12;chr12;chr12;chr12;chr12;chr12;chr12;chr12;chr12;chr12;chr12;chr12;chr12;chr12;chr12;chr12;chr12;chr12;chr12;chr12;chr12;chr12;chr12;chr12;chr12;chr12;chr12;chr12;chr12;chr12;chr12;chr12;chr12;chr12;chr12;chr12;chr12;chr12;chr12;chr12;chr12;chr12;chr12;chr12;chr12;chr12;chr12;chr12;chr12;chr12;chr12;chr12;chr12;chr12;chr12;chr12;chr12;chr12;chr12;chr12;chr12;chr12;chr12;chr12;chr12;chr12;chr12;chr12;chr12;chr12;chr12;chr12;chr12;chr12;chr12;chr12;chr12;chr12;chr12;chr12;chr12;chr12;chr12;chr12;chr12;chr12;chr12;chr12;chr12;chr12;chr12;chr12;chr12;chr12;chr12;chr12;chr12;chr12;chr12;chr12;chr12;chr12;chr12;chr12;chr12;chr12;chr12;chr12;chr12;chr12;chr12;chr12;chr12;chr12;chr12;chr12;chr12;chr12;chr12;chr12;chr12;chr12;chr12;chr12;chr12;chr12;chr12;chr12;chr12;chr12;chr12;chr12;chr12;chr12;chr12;chr12;chr12	51590266;51590879;51590906;51590925;51590926;51591224;51591233;51591233;51591233;51591236;51662764;51662764;51662764;51662764;51662764;51662764;51662764;51662764;51662764;51662764;51662818;51662818;51684174;51684174;51684174;51684174;51684174;51684174;51684174;51684174;51684174;51684174;51684174;51686368;51686368;51686368;51686368;51686368;51686368;51686368;51686368;51686368;51686368;51686368;51686423;51687091;51687091;51687091;51687091;51687091;51687091;51687091;51687091;51687091;51687091;51687091;51687091;51688758;51688758;51688758;51688758;51688758;51688758;51689005;51689005;51689005;51689005;51689005;51689005;51699570;51699570;51699570;51699570;51699570;51699570;51699570;51699570;51699570;51699570;51699570;51699570;51701144;51701144;51701144;51701144;51701144;51701144;51701144;51701144;51701144;51701144;51701144;51701144;51702773;51702773;51702773;51702773;51702773;51702773;51702773;51702773;51702773;51702773;51702773;51702773;51705417;51705417;51705417;51705417;51705417;51705417;51705417;51705417;51705417;51705417;51705417;51706422;51706422;51706422;51706422;51706422;51706422;51706422;51706422;51706422;51706422;51706422;51721546;51721546;51721546;51721546;51721546;51721546;51721546;51721546;51721546;51721546;51721546;51745901;51745903;51745903;51745903;51745903;51745903;51745903;51745903;51745903;51745903;51751355;51751355;51751355;51751355;51751355;51751355;51751355;51751355;51751355;51751377;51762503;51762503;51762503;51762503;51762503;51762503;51762503;51762503;51762503;51762503;51765671;51765671;51765671;51765671;51765671;51765671;51765671;51765671;51765671;51765671;51768113;51768865;51768865;51768865;51768865;51768865;51768865;51768865;51768865;51768865;51768972;51769868;51769868;51769868;51769868;51769868;51769868;51769868;51769868;51769868;51769868;51769957;51770309;51770529;51770529;51770529;51770529;51770529;51770529;51770529;51770529;51770529;51774189;51774189;51774189;51774189;51774189;51774189;51774189;51774189;51774189;51780202;51780649;51780649;51780649;51780649;51780649;51786542;51786542;51786542;51786542;51786542;51786542;51786542;51786542;51786542;51786765;51788517;51788695;51788695;51788695;51788695;51788695;51788695;51788695;51788695;51788695;51789281;51789281;51789281;51789281;51789281;51789281;51789281;51789281;51790398;51790398;51790398;51790398;51790398;51790398;51790398;51790398;51794371;51794371;51794371;51794371;51794371;51794371;51794371;51794371;51806282;51806282;51806282;51806282;51806282;51806282;51806282;51806282	51590673;51590999;51590999;51590999;51590999;51591359;51591359;51591359;51591359;51591359;51663093;51663093;51663093;51663093;51663093;51663093;51663093;51663093;51662820;51663093;51663093;51663093;51684292;51684292;51684292;51684292;51684292;51684292;51684292;51684292;51684292;51684292;51684292;51686457;51686457;51686457;51686457;51686457;51686457;51686457;51686457;51686457;51686457;51686457;51686457;51687219;51687219;51687219;51687219;51687219;51687219;51687219;51687219;51687219;51687219;51687219;51687219;51688849;51688849;51688849;51688849;51690019;51688849;51689096;51689096;51689096;51689096;51689096;51689096;51699791;51699791;51699791;51699791;51699791;51699791;51699791;51699791;51699791;51699791;51699791;51699791;51701207;51701207;51701207;51701207;51701207;51701207;51701207;51701207;51701207;51701207;51701207;51701207;51702914;51702914;51702914;51702914;51702914;51702914;51702914;51702909;51702914;51702914;51702914;51702914;51705623;51705623;51705623;51705623;51705623;51705623;51705623;51705623;51705623;51705623;51705623;51706715;51706715;51706715;51706715;51706715;51706715;51706715;51706715;51706715;51706715;51706715;51721941;51721941;51721908;51721908;51721908;51721908;51721908;51721908;51723140;51721908;51724303;51746035;51745948;51746035;51746035;51746035;51746035;51746035;51746035;51746035;51746035;51751593;51751593;51751593;51751593;51751593;51751593;51751593;51751593;51751593;51751593;51762676;51762676;51762676;51762676;51762676;51762676;51762676;51762676;51762676;51762676;51766027;51766027;51766027;51766027;51766027;51766027;51766027;51766027;51766251;51766027;51768172;51769335;51769335;51769335;51769335;51769335;51769335;51769335;51769335;51769335;51769335;51769985;51770009;51769985;51769985;51769985;51769985;51769985;51769985;51769985;51769985;51769985;51770379;51770683;51770683;51770683;51770683;51770683;51770683;51770683;51770683;51770683;51774362;51774362;51774362;51774362;51774362;51774362;51774362;51774362;51774362;51780271;51780771;51780771;51780771;51780771;51780771;51786826;51786826;51786826;51786826;51786826;51786826;51786826;51786826;51786826;51786826;51788547;51788748;51788748;51788748;51788748;51788748;51788748;51788748;51788748;51788748;51789418;51789418;51789418;51789418;51789418;51789418;51789418;51789418;51790502;51790502;51790502;51790502;51790502;51790502;51790502;51790502;51794641;51794641;51794641;51794641;51794641;51794641;51794641;51794641;51807000;51807429;51807429;51812864;51812864;51812864;51808304;51808268	+;+;+;+;+;+;+;+;+;+;+;+;+;+;+;+;+;+;+;+;+;+;+;+;+;+;+;+;+;+;+;+;+;+;+;+;+;+;+;+;+;+;+;+;+;+;+;+;+;+;+;+;+;+;+;+;+;+;+;+;+;+;+;+;+;+;+;+;+;+;+;+;+;+;+;+;+;+;+;+;+;+;+;+;+;+;+;+;+;+;+;+;+;+;+;+;+;+;+;+;+;+;+;+;+;+;+;+;+;+;+;+;+;+;+;+;+;+;+;+;+;+;+;+;+;+;+;+;+;+;+;+;+;+;+;+;+;+;+;+;+;+;+;+;+;+;+;+;+;+;+;+;+;+;+;+;+;+;+;+;+;+;+;+;+;+;+;+;+;+;+;+;+;+;+;+;+;+;+;+;+;+;+;+;+;+;+;+;+;+;+;+;+;+;+;+;+;+;+;+;+;+;+;+;+;+;+;+;+;+;+;+;+;+;+;+;+;+;+;+;+;+;+;+;+;+;+;+;+;+;+;+;+;+;+;+;+;+;+;+;+;+;+;+;+;+;+;+;+;+;+;+;+;+;+;+;+;+;+;+;+;+;+;+;+;+;+;+;+;+;+;+;+;+;+;+;+	16144	0	0	0	0	1	2	1	1	1	0	0	0	0	0	0.0600792	0.0872207	0.0592671	0.066461	0.0487422	0	0.032177
HNRNPA3P10	chr12	51712469	51713606	-	1138	0	0	0	1	0	1	0	0	0	0	0	0	0	0.0422626	0	0.0436104	0	0	0	0	0.00858729
AC068987.1	chr12	51809705	51810600	-	896	0	0	0	0	0	0	0	0	0	0	0	0	0	0	0	0	0	0	0	0	0
TMDD1	chr12	51813940	51814926	-	987	0	0	0	0	0	0	0	0	0	0	0	0	0	0	0	0	0	0	0	0	0
AC068987.2	chr12;chr12;chr12;chr12;chr12;chr12;chr12;chr12;chr12;chr12	51815043;51817947;51823445;51823503;51824110;51825800;51828287;51835316;51837866;51841393	51815132;51818032;51823570;51823570;51824511;51825992;51828469;51835496;51838044;51842106	+;+;+;+;+;+;+;+;+;+	2154	0	0	0	0	0	0	0	0	0	0	0	0	0	0	0	0	0	0	0	0	0
FIGNL2	chr12;chr12;chr12;chr12	51817840;51817893;51831757;51848540	51822424;51822424;51831917;51848766	-;-;-;-	4973	0	0	0	0	0	0	0	0	0	0	0	0	0	0	0	0	0	0	0	0	0
AC068987.3	chr12;chr12	51817899;51819962	51819803;51820150	+;+	2094	0	0	0	0	0	0	0	0	0	0	0	0	0	0	0	0	0	0	0	0	0
FIGNL2-DT	chr12;chr12;chr12	51848223;51850261;51852694	51848563;51850310;51852729	+;+;+	427	0	0	0	0	0	0	0	0	0	0	0	0	0	0	0	0	0	0	0	0	0
ANKRD33	chr12;chr12;chr12;chr12;chr12;chr12;chr12;chr12;chr12;chr12;chr12;chr12;chr12;chr12;chr12;chr12;chr12;chr12;chr12;chr12;chr12;chr12;chr12;chr12;chr12;chr12;chr12;chr12;chr12;chr12;chr12;chr12;chr12;chr12	51888009;51888012;51888103;51888103;51888217;51888264;51888568;51888568;51888568;51888568;51888568;51888580;51889067;51889071;51889071;51889071;51889372;51889372;51889372;51889372;51889372;51889372;51890427;51890540;51890584;51890584;51890584;51890584;51890584;51890584;51891186;51891186;51891186;51891186	51888331;51888818;51888331;51888331;51888331;51888331;51888818;51888818;51888818;51891657;51888818;51888818;51889196;51889196;51889196;51889196;51889512;51889482;51889482;51889512;51889512;51889512;51890489;51890985;51891438;51890758;51891727;51890985;51890985;51890985;51891664;51891657;51891354;51891354	+;+;+;+;+;+;+;+;+;+;+;+;+;+;+;+;+;+;+;+;+;+;+;+;+;+;+;+;+;+;+;+;+;+	3719	0	0	0	0	0	0	0	0	0	0	0	0	0	0	0	0	0	0	0	0	0
AC025259.2	chr12	51900565	51901336	+	772	0	0	0	0	0	0	0	0	0	0	0	0	0	0	0	0	0	0	0	0	0
ACVRL1	chr12;chr12;chr12;chr12;chr12;chr12;chr12;chr12;chr12;chr12;chr12;chr12;chr12;chr12;chr12;chr12;chr12;chr12;chr12;chr12;chr12;chr12;chr12;chr12;chr12;chr12;chr12;chr12;chr12;chr12;chr12;chr12;chr12;chr12;chr12;chr12;chr12;chr12;chr12	51906908;51907497;51907504;51912329;51912332;51912371;51912470;51912470;51913099;51913099;51913099;51913099;51913559;51913559;51913974;51913974;51914439;51914439;51914439;51914439;51915225;51915225;51915225;51915448;51915713;51916036;51916036;51916036;51916036;51918985;51918985;51918985;51918985;51918985;51920759;51920759;51920759;51921652;51923140	51906993;51907695;51907695;51912535;51912535;51912535;51912535;51912535;51913350;51913350;51913304;51913350;51913770;51913770;51914073;51914073;51914585;51914561;51914585;51914585;51915500;51915500;51915500;51915500;51916233;51916233;51916233;51916233;51916233;51919320;51919115;51919342;51919115;51919115;51921197;51923359;51923361;51921827;51923361	+;+;+;+;+;+;+;+;+;+;+;+;+;+;+;+;+;+;+;+;+;+;+;+;+;+;+;+;+;+;+;+;+;+;+;+;+;+;+	4961	68	53	83	80	30	46	18	23	88	38	3.89201	2.55477	2.71677	3.38101	1.80238	2.00608	1.06681	1.5286	4.28931	2.3356	2.55733
ACVR1B	chr12;chr12;chr12;chr12;chr12;chr12;chr12;chr12;chr12;chr12;chr12;chr12;chr12;chr12;chr12;chr12;chr12;chr12;chr12;chr12;chr12;chr12;chr12;chr12;chr12;chr12;chr12;chr12;chr12;chr12;chr12;chr12;chr12;chr12;chr12;chr12;chr12;chr12;chr12;chr12;chr12;chr12;chr12;chr12;chr12;chr12;chr12;chr12;chr12;chr12	51951699;51951701;51951702;51951706;51951744;51953380;51960056;51975265;51975265;51975265;51975265;51975265;51975265;51976327;51976327;51976327;51976327;51976327;51976327;51980969;51980969;51980969;51980969;51980969;51982686;51983999;51983999;51983999;51983999;51983999;51984035;51985192;51985192;51985192;51985192;51985192;51985192;51986818;51986818;51986818;51986818;51986818;51991863;51991863;51991863;51991863;51991863;51993985;51993985;51993985	51951834;51951834;51951834;51951834;51951834;51953499;51960187;51975504;51975504;51975504;51975504;51975504;51975504;51976575;51976364;51976575;51976575;51976575;51976575;51981199;51981199;51981199;51981199;51981199;51982808;51984166;51984166;51984166;51984166;51984166;51984166;51985348;51985348;51985348;51985348;51985348;51985348;51987346;51986942;51986942;51986942;51986942;51991992;51991993;51992341;51991993;51991993;51994925;51994217;51997078	+;+;+;+;+;+;+;+;+;+;+;+;+;+;+;+;+;+;+;+;+;+;+;+;+;+;+;+;+;+;+;+;+;+;+;+;+;+;+;+;+;+;+;+;+;+;+;+;+;+	5658	73	128	444	445	216	239	203	146	172	80	4.17819	6.17	14.5331	18.8068	12.9771	10.4229	12.0312	9.70331	8.38365	4.91706	10.2123
RNU6-574P	chr12	51987657	51987763	+	107	0	3	5	1	3	5	0	1	1	1	0	0.144609	0.163661	0.0422626	0.180238	0.218052	0	0.066461	0.0487422	0.0614633	0.0925489
GRASP	chr12;chr12;chr12;chr12;chr12;chr12;chr12;chr12;chr12;chr12;chr12;chr12;chr12;chr12;chr12;chr12;chr12;chr12;chr12;chr12;chr12;chr12;chr12;chr12;chr12;chr12;chr12;chr12;chr12;chr12;chr12;chr12;chr12;chr12;chr12;chr12;chr12;chr12;chr12	52006946;52009188;52009190;52010521;52010527;52010881;52010881;52010881;52010881;52010911;52011039;52011039;52011039;52011039;52011039;52011074;52013496;52013679;52013687;52013687;52013687;52013687;52013687;52013877;52013877;52013877;52013877;52013877;52014135;52014135;52014135;52014135;52014135;52014135;52014694;52014694;52014694;52014694;52014694	52007265;52009239;52009239;52010562;52010562;52010935;52010935;52010935;52010935;52010935;52011141;52011351;52011207;52011141;52011141;52011141;52013780;52013943;52013897;52013780;52013780;52013780;52013780;52013943;52013943;52013943;52013943;52013943;52014201;52014531;52014201;52014201;52014201;52014201;52015182;52015065;52015889;52015887;52015889	+;+;+;+;+;+;+;+;+;+;+;+;+;+;+;+;+;+;+;+;+;+;+;+;+;+;+;+;+;+;+;+;+;+;+;+;+;+;+	2823	0	0	1	9	1	2	1	2	0	1	0	0	0.0327322	0.380363	0.0600792	0.0872207	0.0592671	0.132922	0	0.0614633	0.0814048
NR4A1	chr12;chr12;chr12;chr12;chr12;chr12;chr12;chr12;chr12;chr12;chr12;chr12;chr12;chr12;chr12;chr12;chr12;chr12;chr12;chr12;chr12;chr12;chr12;chr12;chr12;chr12;chr12;chr12;chr12;chr12;chr12;chr12;chr12;chr12;chr12;chr12;chr12;chr12;chr12;chr12;chr12;chr12;chr12;chr12;chr12;chr12;chr12;chr12;chr12;chr12;chr12;chr12;chr12;chr12;chr12;chr12;chr12;chr12;chr12;chr12;chr12;chr12;chr12;chr12;chr12;chr12;chr12;chr12;chr12;chr12;chr12;chr12;chr12;chr12;chr12;chr12;chr12;chr12;chr12;chr12;chr12;chr12;chr12;chr12;chr12;chr12;chr12;chr12;chr12;chr12	52022832;52022832;52037177;52037242;52037715;52041805;52041810;52041810;52041810;52041810;52041810;52043425;52043727;52043802;52043839;52045480;52051402;52051442;52051442;52051442;52051448;52051459;52051463;52052474;52052496;52052496;52052500;52053418;52054327;52054327;52054327;52054327;52054327;52054327;52054327;52054327;52054327;52054327;52054327;52054327;52054327;52054327;52055721;52056022;52056030;52056030;52056030;52056030;52056030;52056030;52056030;52056145;52056494;52056494;52056494;52056494;52056494;52056494;52056494;52056494;52056494;52056604;52056646;52056689;52056890;52057057;52057057;52057057;52057057;52057057;52057057;52057057;52057352;52057352;52057352;52057352;52057352;52057352;52057352;52057352;52057352;52057352;52058688;52058688;52058688;52058688;52058688;52058688;52058688;52058688	52022939;52022939;52037443;52037443;52038749;52041929;52041929;52041929;52041929;52041929;52041929;52043911;52043911;52043911;52043911;52045568;52051568;52051568;52051572;52051568;52051568;52051568;52051568;52052645;52052645;52052645;52052645;52057259;52054882;52055306;52055204;52055204;52055204;52054651;52055961;52054439;52054673;52055204;52055197;52055204;52055204;52054646;52056161;52056159;52056159;52056159;52056151;52056159;52056159;52056159;52056159;52056262;52056855;52056804;52056645;52056645;52056645;52056645;52056645;52056645;52056645;52056645;52057139;52057259;52057259;52057259;52057259;52057259;52057259;52057259;52057259;52057259;52057471;52057530;52057425;52057530;52057530;52057530;52057530;52057530;52057530;52057530;52058703;52059503;52059507;52059503;52059506;52059049;52059501;52059506	+;+;+;+;+;+;+;+;+;+;+;+;+;+;+;+;+;+;+;+;+;+;+;+;+;+;+;+;+;+;+;+;+;+;+;+;+;+;+;+;+;+;+;+;+;+;+;+;+;+;+;+;+;+;+;+;+;+;+;+;+;+;+;+;+;+;+;+;+;+;+;+;+;+;+;+;+;+;+;+;+;+;+;+;+;+;+;+;+;+	7295	13	62	309	184	395	1557	678	996	37	190	0.744061	2.98859	10.1142	7.77631	23.7313	67.9013	40.1831	66.1952	1.80346	11.678	23.3116
NR4A1AS	chr12;chr12;chr12;chr12	52058459;52058750;52058952;52059101	52058619;52059033;52059332;52059503	-;-;-;-	915	2	19	81	70	118	442	191	291	12	49	0.114471	0.915859	2.65131	2.95838	7.08935	19.2758	11.32	19.3402	0.584906	3.0117	6.72619
ATG101	chr12;chr12;chr12;chr12;chr12;chr12;chr12;chr12;chr12;chr12;chr12;chr12;chr12;chr12;chr12;chr12;chr12;chr12;chr12;chr12	52069246;52069971;52069976;52069987;52070003;52070012;52070020;52070354;52070354;52070354;52070354;52070354;52073575;52073575;52073575;52073575;52073575;52076786;52076786;52076786	52069942;52070242;52070483;52070328;52070071;52070242;52070048;52071434;52070483;52070483;52070415;52070483;52073902;52073903;52073902;52073903;52073902;52076956;52077494;52077104	+;+;+;+;+;+;+;+;+;+;+;+;+;+;+;+;+;+;+;+	3199	537	395	313	379	348	461	291	361	273	199	30.7354	19.0402	10.2452	16.0175	20.9076	20.1044	17.2467	23.9924	13.3066	12.2312	18.3827
AC025259.1	chr12;chr12	52076841;52082052	52077454;52082084	-;-	647	279	185	169	199	194	231	135	196	143	88	15.9687	8.91758	5.53174	8.41025	11.6554	10.074	8.00106	13.0264	6.97013	5.40877	9.39639
SMIM41	chr12;chr12;chr12	52079704;52083894;52107379	52080181;52083968;52108255	+;+;+	1430	0	0	0	0	0	0	0	0	0	0	0	0	0	0	0	0	0	0	0	0	0
OR7E47P	chr12;chr12;chr12;chr12;chr12;chr12;chr12;chr12	52084744;52084775;52087588;52092020;52093569;52107278;52107379;52107387	52084829;52084840;52087684;52092285;52093629;52108261;52108250;52107550	+;+;+;+;+;+;+;+	1505	0	0	0	0	0	0	0	0	0	0	0	0	0	0	0	0	0	0	0	0	0
AC078864.1	chr12;chr12;chr12	52092485;52094679;52104159	52092683;52094852;52104297	-;-;-	512	0	0	0	0	0	0	0	0	0	0	0	0	0	0	0	0	0	0	0	0	0
LINC00592	chr12;chr12;chr12;chr12;chr12;chr12;chr12;chr12;chr12;chr12;chr12;chr12;chr12;chr12;chr12;chr12;chr12;chr12;chr12;chr12;chr12;chr12;chr12;chr12;chr12;chr12;chr12;chr12;chr12;chr12;chr12;chr12;chr12;chr12;chr12;chr12;chr12;chr12;chr12;chr12;chr12;chr12;chr12;chr12;chr12;chr12;chr12;chr12;chr12;chr12;chr12;chr12;chr12;chr12;chr12;chr12;chr12;chr12;chr12;chr12;chr12;chr12	52164115;52164801;52210890;52210899;52210899;52210909;52210911;52210911;52210920;52210920;52210930;52210930;52210930;52210935;52210941;52212044;52212044;52212044;52212044;52212044;52212044;52212599;52212599;52212599;52212599;52212599;52212599;52212599;52212599;52212599;52212599;52212599;52212599;52213480;52213480;52221339;52221341;52221977;52221977;52221977;52221977;52221977;52222686;52222690;52222690;52222690;52222690;52223446;52223446;52223446;52223446;52223446;52223446;52223446;52223446;52223446;52223446;52223446;52223446;52223446;52223446;52223446	52164376;52164951;52210935;52210935;52211020;52211020;52211020;52211020;52211020;52211020;52211020;52211020;52211020;52211020;52211020;52212156;52212156;52212156;52212156;52212156;52212156;52213027;52213027;52213027;52213027;52213027;52213027;52213027;52213027;52213027;52213027;52213027;52213027;52213688;52213688;52221489;52221489;52222028;52222028;52222028;52222028;52222028;52223074;52222943;52223074;52222943;52222943;52223749;52223749;52223813;52223804;52223809;52223749;52223749;52223748;52223749;52223813;52223752;52223749;52223749;52223813;52223800	+;+;+;+;+;+;+;+;+;+;+;+;+;+;+;+;+;+;+;+;+;+;+;+;+;+;+;+;+;+;+;+;+;+;+;+;+;+;+;+;+;+;+;+;+;+;+;+;+;+;+;+;+;+;+;+;+;+;+;+;+;+	2255	0	0	0	0	0	0	0	0	0	0	0	0	0	0	0	0	0	0	0	0	0
KRT80	chr12;chr12;chr12;chr12;chr12;chr12;chr12;chr12;chr12;chr12;chr12;chr12;chr12;chr12;chr12;chr12;chr12;chr12;chr12;chr12;chr12;chr12;chr12;chr12;chr12	52168996;52168996;52169523;52171658;52171658;52171658;52172198;52172198;52172198;52173038;52173038;52173038;52173600;52173600;52173600;52180513;52180513;52180513;52180903;52180903;52185379;52185379;52185379;52191603;52191603	52171522;52171557;52171522;52171713;52171713;52171713;52172418;52172418;52172418;52173163;52173163;52173163;52173764;52173764;52173764;52180608;52180963;52180608;52180963;52180963;52185749;52185587;52185587;52192014;52192000	-;-;-;-;-;-;-;-;-;-;-;-;-;-;-;-;-;-;-;-;-;-;-;-;-	4364	0	0	0	0	1	0	0	0	0	0	0	0	0	0	0.0600792	0	0	0	0	0	0.00600792
LINC02874	chr12;chr12;chr12;chr12;chr12;chr12;chr12;chr12;chr12;chr12;chr12;chr12;chr12;chr12;chr12;chr12;chr12;chr12;chr12	52205392;52205546;52205556;52205560;52205785;52206514;52206514;52208105;52208105;52208105;52209749;52210577;52210577;52210577;52210577;52212542;52212542;52213516;52213516	52206179;52206179;52206179;52206179;52206179;52206643;52206643;52208402;52208388;52208388;52210040;52210855;52210925;52210830;52210839;52212720;52212720;52213583;52213568	-;-;-;-;-;-;-;-;-;-;-;-;-;-;-;-;-;-;-	2104	0	0	0	0	0	0	0	0	0	0	0	0	0	0	0	0	0	0	0	0	0
METTL7AP1	chr12	52229093	52229588	-	496	0	0	0	0	0	0	0	0	0	0	0	0	0	0	0	0	0	0	0	0	0
KRT7	chr12;chr12;chr12;chr12;chr12;chr12;chr12;chr12;chr12;chr12;chr12;chr12;chr12;chr12;chr12;chr12;chr12;chr12;chr12;chr12;chr12;chr12;chr12;chr12;chr12;chr12;chr12;chr12;chr12;chr12;chr12;chr12;chr12;chr12;chr12;chr12;chr12;chr12;chr12;chr12;chr12;chr12;chr12;chr12;chr12;chr12;chr12;chr12;chr12;chr12	52232520;52232665;52233041;52233243;52233276;52233592;52235155;52235155;52237509;52237509;52238680;52238680;52238688;52238705;52238719;52241472;52241472;52241472;52241472;52241472;52241528;52241545;52243012;52243012;52243012;52243012;52243012;52243085;52243304;52244372;52244378;52245351;52245412;52245412;52245439;52245440;52245490;52247658;52247918;52248177;52248177;52248177;52248177;52248177;52248591;52248591;52248591;52248591;52248591;52251777	52232791;52232791;52233148;52233620;52233440;52233620;52235366;52235366;52237717;52237569;52238775;52238775;52238775;52238775;52238775;52241636;52241971;52241508;52241636;52241636;52241636;52241636;52243411;52243137;52243137;52243137;52243137;52243137;52243541;52244577;52244611;52245632;52245438;52245632;52245632;52245448;52245632;52247790;52248211;52248211;52248211;52248211;52248211;52248211;52248925;52248921;52248855;52248688;52248921;52252186	+;+;+;+;+;+;+;+;+;+;+;+;+;+;+;+;+;+;+;+;+;+;+;+;+;+;+;+;+;+;+;+;+;+;+;+;+;+;+;+;+;+;+;+;+;+;+;+;+;+	3999	0	0	0	0	1	1	3	2	3	1	0	0	0	0	0.0600792	0.0436104	0.177801	0.132922	0.146227	0.0614633	0.0622103
KRT7-AS	chr12;chr12	52245048;52247177	52246468;52247448	-;-	1693	0	0	0	0	0	1	1	0	1	1	0	0	0	0	0	0.0436104	0.0592671	0	0.0487422	0.0614633	0.0213083
KRT86	chr12;chr12;chr12;chr12;chr12;chr12;chr12;chr12;chr12;chr12;chr12;chr12;chr12;chr12;chr12;chr12;chr12;chr12;chr12;chr12;chr12;chr12;chr12	52249300;52274645;52275821;52301865;52301913;52301913;52303100;52303100;52303100;52304111;52304111;52304932;52304932;52305240;52305240;52305663;52305663;52306060;52306060;52308233;52308233;52308404;52308404	52249428;52274722;52275946;52302285;52302285;52302285;52303308;52303159;52303308;52304171;52304171;52305027;52305027;52305404;52305404;52305788;52305788;52306280;52306280;52308264;52308264;52309163;52309163	+;+;+;+;+;+;+;+;+;+;+;+;+;+;+;+;+;+;+;+;+;+;+	2424	4	6	0	2	3	3	0	2	0	0	0.228942	0.289219	0	0.0845251	0.180238	0.130831	0	0.132922	0	0	0.104668
KRT87P	chr12;chr12;chr12;chr12;chr12;chr12;chr12;chr12;chr12;chr12;chr12;chr12;chr12;chr12;chr12;chr12;chr12;chr12	52250466;52250544;52252027;52252027;52252262;52252262;52253213;52253213;52253601;52253601;52254269;52254269;52255350;52255350;52256039;52256039;52258170;52258170	52250641;52250641;52252058;52252058;52252481;52252481;52253338;52253338;52253765;52253765;52254364;52254364;52255410;52255410;52256242;52256242;52258867;52258553	-;-;-;-;-;-;-;-;-;-;-;-;-;-;-;-;-;-	1778	0	0	0	0	0	0	0	0	0	0	0	0	0	0	0	0	0	0	0	0	0
AC021066.2	chr12;chr12;chr12;chr12	52263948;52266546;52266963;52267345	52264241;52266702;52267079;52267461	+;+;+;+	685	0	0	0	0	0	0	0	0	0	0	0	0	0	0	0	0	0	0	0	0	0
AC021066.1	chr12;chr12	52274647;52278941	52275077;52279156	-;-	647	0	0	0	0	0	0	0	0	0	0	0	0	0	0	0	0	0	0	0	0	0
AC021066.3	chr12;chr12	52275821;52277540	52275946;52277736	+;+	323	0	0	0	0	0	0	0	0	0	0	0	0	0	0	0	0	0	0	0	0	0
KRT81	chr12;chr12;chr12;chr12;chr12;chr12;chr12;chr12;chr12;chr12;chr12;chr12;chr12;chr12;chr12;chr12;chr12;chr12;chr12	52285913;52286255;52286354;52286791;52286791;52287102;52287102;52287596;52287596;52287984;52287984;52288361;52288361;52289215;52289215;52290078;52290078;52291097;52291097	52286493;52286290;52286493;52286822;52286822;52287322;52287322;52287721;52287721;52288148;52288148;52288456;52288456;52289275;52289275;52290286;52290286;52291515;52291534	-;-;-;-;-;-;-;-;-;-;-;-;-;-;-;-;-;-;-	1929	3	3	0	1	1	0	0	0	0	0	0.171706	0.144609	0	0.0422626	0.0600792	0	0	0	0	0	0.0418658
AC121757.2	chr12;chr12;chr12	52298856;52301556;52306037	52300158;52301644;52306287	-;-;-	1643	1	1	0	0	2	0	0	0	0	0	0.0572354	0.0482031	0	0	0.120158	0	0	0	0	0	0.0225597
AC121757.1	chr12;chr12	52306616;52308211	52307078;52308371	-;-	624	0	1	0	0	1	0	0	0	0	0	0	0.0482031	0	0	0.0600792	0	0	0	0	0	0.0108282
KRT83	chr12;chr12;chr12;chr12;chr12;chr12;chr12;chr12;chr12	52314301;52315312;52315893;52316468;52316859;52317681;52317910;52319156;52320952	52314818;52315343;52316113;52316593;52317023;52317776;52317970;52319364;52321398	-;-;-;-;-;-;-;-;-	1875	0	0	0	0	0	0	0	0	0	0	0	0	0	0	0	0	0	0	0	0	0
KRT89P	chr12;chr12;chr12;chr12;chr12;chr12;chr12;chr12;chr12;chr12;chr12;chr12;chr12	52341197;52344219;52344221;52346172;52346172;52347263;52347263;52348001;52348001;52348387;52350113;52353121;52353892	52341616;52344429;52344429;52346232;52346232;52347357;52347357;52348165;52348178;52348512;52350333;52353156;52354036	+;+;+;+;+;+;+;+;+;+;+;+;+	1493	0	0	0	0	0	0	0	0	0	0	0	0	0	0	0	0	0	0	0	0	0
KRT85	chr12;chr12;chr12;chr12;chr12;chr12;chr12;chr12;chr12;chr12;chr12;chr12;chr12;chr12;chr12;chr12;chr12;chr12;chr12;chr12	52360006;52360556;52361467;52361467;52362251;52362251;52362851;52362854;52362854;52363246;52363246;52363246;52364068;52364068;52364068;52364306;52364306;52364367;52364962;52366986	52361046;52361046;52361498;52361498;52362471;52362471;52362979;52362979;52362979;52363410;52363410;52363410;52364163;52364163;52364163;52364629;52364366;52364622;52365170;52367481	-;-;-;-;-;-;-;-;-;-;-;-;-;-;-;-;-;-;-;-	2713	0	0	0	0	0	0	0	0	0	0	0	0	0	0	0	0	0	0	0	0	0
KRT84	chr12;chr12;chr12;chr12;chr12;chr12;chr12;chr12;chr12	52377812;52379876;52380363;52381080;52381361;52382437;52383005;52383590;52385040	52378380;52379907;52380583;52381205;52381525;52382532;52383065;52383798;52385652	-;-;-;-;-;-;-;-;-	2092	0	0	0	0	0	0	0	0	0	0	0	0	0	0	0	0	0	0	0	0	0
AC078865.1	chr12;chr12	52380460;52401992	52380605;52402407	+;+	562	0	0	0	0	0	0	0	0	0	0	0	0	0	0	0	0	0	0	0	0	0
KRT82	chr12;chr12;chr12;chr12;chr12;chr12;chr12;chr12;chr12	52393931;52395759;52396012;52396883;52399985;52400527;52401289;52403701;52405867	52395195;52395790;52396232;52397008;52400149;52400622;52401349;52403909;52406335	-;-;-;-;-;-;-;-;-	2644	0	0	0	0	0	0	0	0	0	0	0	0	0	0	0	0	0	0	0	0	0
AC055736.1	chr12;chr12;chr12	52407580;52412360;52428157	52407661;52412568;52428494	+;+;+	629	0	0	0	0	0	0	0	0	0	0	0	0	0	0	0	0	0	0	0	0	0
KRT90P	chr12;chr12;chr12;chr12;chr12;chr12;chr12	52411742;52413354;52413961;52414983;52418351;52419084;52421659	52411938;52413385;52414175;52415235;52418446;52419145;52421867	-;-;-;-;-;-;-	1064	0	0	0	0	0	0	0	0	0	0	0	0	0	0	0	0	0	0	0	0	0
KRT75	chr12;chr12;chr12;chr12;chr12;chr12;chr12;chr12;chr12	52424070;52426817;52428256;52428618;52430541;52431543;52432006;52433038;52433807	52424755;52426851;52428476;52428743;52430705;52431638;52432066;52433252;52434371	-;-;-;-;-;-;-;-;-	2170	0	0	0	0	0	0	0	0	0	0	0	0	0	0	0	0	0	0	0	0	0
KRT6B	chr12;chr12;chr12;chr12;chr12;chr12;chr12;chr12;chr12	52446651;52447539;52447778;52448842;52449469;52449758;52450012;52450406;52451539	52447425;52447573;52447998;52448967;52449633;52449853;52450072;52450620;52452146	-;-;-;-;-;-;-;-;-	2302	0	0	1	0	0	0	0	0	0	0	0	0	0.0327322	0	0	0	0	0	0	0	0.00327322
KRT6C	chr12;chr12;chr12;chr12;chr12;chr12;chr12;chr12;chr12;chr12;chr12	52468516;52469411;52469670;52470022;52470505;52471132;52471132;52471421;52471672;52472066;52473198	52469297;52469445;52469890;52470630;52470630;52471433;52471296;52471516;52471732;52472280;52473805	-;-;-;-;-;-;-;-;-;-;-	2916	0	0	0	0	0	0	0	0	0	0	0	0	0	0	0	0	0	0	0	0	0
KRT6A	chr12;chr12;chr12;chr12;chr12;chr12;chr12;chr12;chr12;chr12;chr12;chr12;chr12;chr12;chr12;chr12;chr12;chr12;chr12;chr12;chr12;chr12;chr12	52487176;52488069;52488328;52489896;52489943;52489977;52490035;52490280;52490569;52490569;52490569;52490569;52490858;52490858;52490858;52491112;52491112;52491112;52491522;52491522;52491522;52492649;52492649	52487955;52488103;52488548;52490068;52490068;52490068;52490068;52490733;52490733;52490953;52490622;52490733;52490953;52491157;52490953;52491172;52491172;52491172;52491625;52491736;52491736;52492709;52493257	-;-;-;-;-;-;-;-;-;-;-;-;-;-;-;-;-;-;-;-;-;-;-	2926	0	0	0	0	0	0	0	0	0	0	0	0	0	0	0	0	0	0	0	0	0
KRT5	chr12;chr12;chr12;chr12;chr12;chr12;chr12;chr12;chr12;chr12;chr12;chr12;chr12;chr12;chr12;chr12;chr12;chr12;chr12;chr12;chr12;chr12;chr12;chr12;chr12;chr12;chr12;chr12;chr12;chr12;chr12;chr12;chr12;chr12;chr12;chr12;chr12;chr12;chr12;chr12;chr12;chr12;chr12;chr12;chr12;chr12;chr12;chr12;chr12;chr12;chr12	52514575;52514996;52515113;52515458;52515798;52515798;52515798;52516128;52516637;52516637;52516637;52516690;52517107;52517107;52517107;52517107;52517157;52517181;52517590;52517590;52517590;52517590;52517590;52517590;52517590;52517897;52517897;52517897;52517897;52517897;52517897;52517958;52518103;52518103;52518103;52518103;52518453;52518946;52518946;52518946;52518946;52518946;52519535;52519742;52519742;52519742;52519751;52519901;52520125;52520254;52520397	52515240;52515240;52515240;52515832;52515832;52515832;52516196;52516857;52516857;52516857;52516857;52517232;52517232;52517232;52517232;52517232;52517232;52517232;52517754;52517754;52517754;52517754;52517754;52517754;52517888;52517992;52518163;52517952;52517992;52517945;52517992;52517992;52518163;52518163;52518163;52518163;52518493;52519160;52519117;52519160;52519160;52519160;52519617;52519923;52520394;52520394;52520019;52520308;52520394;52520371;52520530	-;-;-;-;-;-;-;-;-;-;-;-;-;-;-;-;-;-;-;-;-;-;-;-;-;-;-;-;-;-;-;-;-;-;-;-;-;-;-;-;-;-;-;-;-;-;-;-;-;-;-	4133	0	0	0	0	0	0	0	0	0	0	0	0	0	0	0	0	0	0	0	0	0
KRT71	chr12;chr12;chr12;chr12;chr12;chr12;chr12;chr12;chr12	52543909;52545565;52546286;52547857;52548152;52548701;52549293;52550029;52552637	52544743;52545599;52546506;52547982;52548316;52548796;52549353;52550243;52553145	-;-;-;-;-;-;-;-;-	2263	0	0	0	0	0	0	0	0	0	0	0	0	0	0	0	0	0	0	0	0	0
KRT74	chr12;chr12;chr12;chr12;chr12;chr12;chr12;chr12;chr12;chr12;chr12;chr12;chr12;chr12;chr12;chr12;chr12;chr12;chr12;chr12;chr12;chr12	52565782;52565782;52566999;52567659;52567659;52567659;52568169;52568169;52568169;52569490;52569859;52569859;52570669;52570669;52571359;52571359;52571944;52571944;52572453;52572453;52573307;52573307	52567168;52567168;52567168;52567693;52567693;52567693;52568389;52568510;52568389;52569531;52569984;52569984;52570833;52570833;52571454;52571454;52572004;52572004;52572667;52572667;52573843;52573816	-;-;-;-;-;-;-;-;-;-;-;-;-;-;-;-;-;-;-;-;-;-	3006	0	0	0	0	0	0	0	0	0	0	0	0	0	0	0	0	0	0	0	0	0
KRT72	chr12;chr12;chr12;chr12;chr12;chr12;chr12;chr12;chr12;chr12;chr12;chr12;chr12;chr12;chr12;chr12;chr12;chr12;chr12;chr12;chr12;chr12;chr12;chr12;chr12;chr12;chr12;chr12;chr12;chr12;chr12;chr12;chr12;chr12;chr12;chr12;chr12;chr12;chr12;chr12	52585589;52585589;52585714;52585958;52585963;52586946;52586946;52586946;52586946;52587631;52587631;52587631;52587631;52590836;52590836;52590836;52591464;52591464;52591464;52591464;52592396;52592396;52592396;52592396;52592892;52592892;52592892;52592892;52598898;52598898;52598898;52598898;52598954;52599271;52599271;52601027;52601027;52601027;52601027;52601027	52586172;52585835;52586172;52586172;52586172;52586980;52586980;52586980;52586980;52587851;52587851;52587851;52587851;52590961;52590961;52590961;52591628;52591628;52591628;52591628;52592491;52592491;52592491;52592491;52592952;52592952;52592952;52592952;52599112;52599112;52599112;52599112;52599112;52599302;52599409;52601409;52601432;52601538;52601463;52601463	-;-;-;-;-;-;-;-;-;-;-;-;-;-;-;-;-;-;-;-;-;-;-;-;-;-;-;-;-;-;-;-;-;-;-;-;-;-;-;-	2154	0	0	0	0	0	0	0	0	0	0	0	0	0	0	0	0	0	0	0	0	0
KRT73-AS1	chr12;chr12;chr12;chr12;chr12;chr12;chr12;chr12;chr12;chr12	52601467;52609851;52611288;52611288;52612341;52612735;52612735;52613379;52613564;52613564	52601567;52611427;52611427;52611427;52612829;52612829;52612829;52613605;52615305;52614062	+;+;+;+;+;+;+;+;+;+	4094	0	0	0	0	0	1	0	0	0	0	0	0	0	0	0	0.0436104	0	0	0	0	0.00436104
KRT73	chr12;chr12;chr12;chr12;chr12;chr12;chr12;chr12;chr12;chr12;chr12;chr12;chr12;chr12;chr12;chr12;chr12;chr12;chr12;chr12;chr12;chr12;chr12	52607570;52607736;52608137;52609247;52609247;52609247;52610615;52610615;52610615;52611204;52611204;52613688;52613688;52613688;52614579;52614579;52615279;52615279;52615279;52616166;52616166;52618078;52618078	52608452;52608452;52608452;52609281;52609281;52609281;52610835;52611329;52610835;52611329;52611329;52613852;52613852;52613852;52614674;52614674;52615332;52615339;52615339;52616380;52616380;52618549;52618559	-;-;-;-;-;-;-;-;-;-;-;-;-;-;-;-;-;-;-;-;-;-;-	2652	0	0	0	0	0	0	0	0	0	0	0	0	0	0	0	0	0	0	0	0	0
KRT128P	chr12;chr12;chr12;chr12;chr12;chr12;chr12	52630339;52630687;52632097;52632403;52632866;52633462;52634092	52630485;52630812;52632266;52632497;52632923;52633701;52634456	-;-;-;-;-;-;-	1201	0	0	0	0	0	0	0	0	0	0	0	0	0	0	0	0	0	0	0	0	0
KRT2	chr12;chr12;chr12;chr12;chr12;chr12;chr12;chr12;chr12;chr12;chr12;chr12;chr12	52644558;52645535;52646740;52647730;52648173;52648208;52649007;52649007;52649914;52649914;52650339;52650339;52651558	52645434;52645569;52646960;52647855;52648337;52648337;52649102;52649102;52649974;52649974;52650672;52650553;52652211	-;-;-;-;-;-;-;-;-;-;-;-;-	2569	0	0	0	0	0	0	0	0	0	0	0	0	0	0	0	0	0	0	0	0	0
KRT1	chr12;chr12;chr12;chr12;chr12;chr12;chr12;chr12;chr12;chr12;chr12;chr12;chr12	52674736;52675710;52675723;52676275;52676275;52677059;52677059;52677316;52677316;52677650;52678163;52678542;52679758	52675617;52675744;52675744;52676495;52676495;52677184;52677184;52677517;52677480;52677745;52678223;52678756;52680407	-;-;-;-;-;-;-;-;-;-;-;-;-	2488	0	3	0	2	0	1	0	2	1	0	0	0.144609	0	0.0845251	0	0.0436104	0	0.132922	0.0487422	0	0.0454409
KRT77	chr12;chr12;chr12;chr12;chr12;chr12;chr12;chr12;chr12;chr12;chr12;chr12;chr12;chr12;chr12;chr12;chr12;chr12;chr12;chr12;chr12	52689626;52690804;52691938;52691938;52692421;52692421;52692755;52692755;52692828;52694626;52694626;52694626;52695772;52695772;52696370;52696370;52697682;52697682;52698176;52702892;52702892	52691439;52691439;52691972;52691972;52692641;52692641;52692880;52692880;52692880;52695352;52694790;52694790;52695867;52695867;52696430;52696430;52697896;52697896;52698260;52703463;52703524	-;-;-;-;-;-;-;-;-;-;-;-;-;-;-;-;-;-;-;-;-	4013	0	0	0	0	0	0	0	0	0	0	0	0	0	0	0	0	0	0	0	0	0
AC055716.3	chr12;chr12;chr12	52692605;52693509;52696379	52692797;52693666;52696788	+;+;+	761	0	0	0	0	0	0	0	0	0	0	0	0	0	0	0	0	0	0	0	0	0
KRT126P	chr12;chr12;chr12;chr12;chr12;chr12	52715567;52716465;52717667;52718172;52718969;52721165	52715797;52716590;52717831;52718267;52719040;52721655	-;-;-;-;-;-	1181	0	0	0	0	0	0	0	0	0	0	0	0	0	0	0	0	0	0	0	0	0
KRT125P	chr12;chr12;chr12;chr12	52729517;52730096;52735266;52735625	52729639;52730227;52735481;52736142	-;-;-;-	989	0	0	0	0	0	0	0	0	0	0	0	0	0	0	0	0	0	0	0	0	0
AC055716.2	chr12	52730425	52732865	+	2441	0	0	0	0	0	0	0	0	0	1	0	0	0	0	0	0	0	0	0	0.0614633	0.00614633
AC055716.1	chr12;chr12;chr12	52746596;52747353;52748162	52746817;52747478;52748308	-;-;-	495	0	0	0	0	0	0	0	0	0	0	0	0	0	0	0	0	0	0	0	0	0
BTBD10P1	chr12	52748776	52750127	+	1352	1	0	0	1	1	0	0	1	1	2	0.0572354	0	0	0.0422626	0.0600792	0	0	0.066461	0.0487422	0.122927	0.0397707
KRT127P	chr12;chr12;chr12	52751978;52753308;52753663	52752038;52753520;52753821	-;-;-	433	0	0	0	0	0	0	0	0	0	0	0	0	0	0	0	0	0	0	0	0	0
ARL2BPP2	chr12	52763405	52763893	+	489	0	0	0	0	0	0	0	0	0	0	0	0	0	0	0	0	0	0	0	0	0
KRT76	chr12;chr12;chr12;chr12;chr12;chr12;chr12;chr12;chr12	52768155;52769549;52770999;52771871;52772094;52772783;52773582;52775388;52776692	52769110;52769583;52771219;52771996;52772258;52772878;52773642;52775602;52777345	-;-;-;-;-;-;-;-;-	2529	0	0	0	0	0	0	0	0	0	0	0	0	0	0	0	0	0	0	0	0	0
AC107016.2	chr12	52782650	52782839	+	190	0	0	0	0	0	0	0	0	0	0	0	0	0	0	0	0	0	0	0	0	0
KRT3	chr12;chr12;chr12;chr12;chr12;chr12;chr12;chr12;chr12	52789685;52790838;52791206;52791691;52792239;52792711;52793163;52794111;52795398	52790358;52790872;52791426;52791816;52792403;52792806;52793223;52794331;52796117	-;-;-;-;-;-;-;-;-	2319	0	0	0	0	0	0	0	0	0	0	0	0	0	0	0	0	0	0	0	0	0
KRT4	chr12;chr12;chr12;chr12;chr12;chr12;chr12;chr12;chr12;chr12;chr12;chr12;chr12;chr12;chr12;chr12;chr12;chr12;chr12;chr12;chr12;chr12;chr12;chr12;chr12;chr12	52806549;52806600;52807359;52807359;52807644;52807644;52808294;52808294;52808686;52808686;52809075;52809383;52809383;52809383;52810756;52810756;52810756;52810756;52811446;52811763;52811763;52813597;52813597;52813597;52813848;52813848	52807250;52807250;52807393;52807393;52807864;52807864;52808419;52808419;52808850;52808850;52809478;52809478;52809478;52809478;52810816;52810927;52810816;52810816;52811977;52811977;52811977;52813616;52813728;52814116;52814116;52814116	-;-;-;-;-;-;-;-;-;-;-;-;-;-;-;-;-;-;-;-;-;-;-;-;-;-	2877	0	0	0	0	0	0	0	0	0	0	0	0	0	0	0	0	0	0	0	0	0
KRT79	chr12;chr12;chr12;chr12;chr12;chr12;chr12;chr12;chr12;chr12;chr12;chr12;chr12;chr12;chr12;chr12;chr12;chr12	52821408;52821410;52821744;52822345;52822345;52823016;52823016;52823016;52823887;52823887;52824198;52824198;52830023;52830023;52830232;52830232;52831406;52833784	52822077;52822077;52822379;52822379;52822379;52823140;52823236;52823236;52824012;52824012;52824362;52824362;52830118;52830118;52830462;52830292;52831626;52834311	-;-;-;-;-;-;-;-;-;-;-;-;-;-;-;-;-;-	2560	4	1	2	0	0	3	0	1	0	1	0.228942	0.0482031	0.0654644	0	0	0.130831	0	0.066461	0	0.0614633	0.0601365
AC107016.1	chr12	52837403	52837739	+	337	0	0	0	0	0	0	0	0	0	0	0	0	0	0	0	0	0	0	0	0	0
KRT78	chr12;chr12;chr12;chr12;chr12;chr12;chr12;chr12;chr12;chr12;chr12;chr12;chr12;chr12;chr12;chr12;chr12;chr12;chr12;chr12;chr12;chr12;chr12;chr12;chr12;chr12;chr12;chr12;chr12	52837804;52837807;52838966;52839453;52839453;52839764;52839764;52839764;52844093;52844093;52844559;52844559;52844604;52845996;52846197;52846197;52846197;52846764;52846764;52846764;52846764;52847907;52847907;52847907;52847907;52848218;52848547;52848547;52849036	52839372;52839372;52839372;52839487;52839487;52839814;52839984;52839984;52844218;52844218;52844723;52844723;52844723;52846292;52846292;52846292;52846292;52846824;52846824;52846824;52846824;52847953;52848121;52848121;52848121;52848283;52848621;52848994;52849092	-;-;-;-;-;-;-;-;-;-;-;-;-;-;-;-;-;-;-;-;-;-;-;-;-;-;-;-;-	3260	0	0	0	0	0	1	0	0	0	0	0	0	0	0	0	0.0436104	0	0	0	0	0.00436104
RPL7P41	chr12	52885429	52886385	+	957	0	0	0	0	0	0	0	0	0	0	0	0	0	0	0	0	0	0	0	0	0
KRT8	chr12;chr12;chr12;chr12;chr12;chr12;chr12;chr12;chr12;chr12;chr12;chr12;chr12;chr12;chr12;chr12;chr12;chr12;chr12;chr12;chr12;chr12;chr12;chr12;chr12;chr12;chr12;chr12;chr12;chr12;chr12;chr12;chr12;chr12;chr12;chr12;chr12;chr12;chr12;chr12;chr12;chr12;chr12;chr12;chr12;chr12;chr12;chr12;chr12;chr12;chr12;chr12;chr12;chr12;chr12;chr12;chr12;chr12;chr12;chr12;chr12;chr12;chr12;chr12;chr12;chr12;chr12;chr12;chr12;chr12;chr12;chr12;chr12;chr12;chr12;chr12;chr12;chr12;chr12;chr12;chr12;chr12;chr12;chr12;chr12;chr12;chr12;chr12;chr12;chr12;chr12;chr12	52897187;52897194;52897208;52897216;52897281;52897297;52898461;52898461;52898461;52898461;52898461;52898461;52898469;52898679;52898679;52898679;52898679;52898679;52898679;52899775;52899775;52899775;52899775;52899775;52899775;52899775;52899794;52899935;52899996;52900008;52900588;52900588;52900588;52900588;52900588;52900588;52900588;52900588;52900588;52900588;52900588;52900588;52901159;52901159;52901159;52901159;52901159;52901159;52901159;52901159;52901159;52901864;52901864;52901864;52901864;52901864;52901864;52901864;52901864;52901864;52901864;52901864;52903492;52904658;52904658;52904658;52904658;52904658;52904658;52904658;52904658;52904676;52906521;52906648;52926412;52946614;52948484;52948651;52949216;52949456;52949456;52949456;52949456;52949456;52949456;52949715;52949715;52949715;52949715;52949715;52949715;52949715	52897618;52897618;52897618;52897618;52897618;52897618;52898519;52898519;52898519;52898519;52898519;52898519;52898899;52898899;52898899;52898899;52898899;52898899;52898899;52900065;52900065;52900065;52900065;52900065;52900065;52900065;52900065;52900065;52900065;52900065;52900683;52900683;52900683;52900683;52900683;52900683;52900683;52900683;52901219;52902072;52900683;52900683;52901219;52901219;52901219;52901219;52901219;52901219;52901219;52901219;52901219;52902072;52902072;52902072;52901947;52902204;52901867;52902072;52902072;52902072;52902072;52902072;52903648;52905027;52905027;52905027;52905027;52905044;52905052;52905079;52905027;52905027;52906618;52907060;52926469;52948828;52948828;52948828;52949517;52949585;52949517;52949578;52949517;52949585;52949842;52949954;52949831;52949920;52949874;52949776;52949882;52949824	-;-;-;-;-;-;-;-;-;-;-;-;-;-;-;-;-;-;-;-;-;-;-;-;-;-;-;-;-;-;-;-;-;-;-;-;-;-;-;-;-;-;-;-;-;-;-;-;-;-;-;-;-;-;-;-;-;-;-;-;-;-;-;-;-;-;-;-;-;-;-;-;-;-;-;-;-;-;-;-;-;-;-;-;-;-;-;-;-;-;-;-	6881	4	4	5	0	2	1	0	1	2	4	0.228942	0.192812	0.163661	0	0.120158	0.0436104	0	0.066461	0.0974843	0.245853	0.115898
KRT18	chr12;chr12;chr12;chr12;chr12;chr12;chr12;chr12;chr12;chr12;chr12;chr12;chr12;chr12;chr12;chr12;chr12;chr12;chr12;chr12;chr12;chr12;chr12;chr12;chr12;chr12;chr12;chr12;chr12;chr12;chr12;chr12;chr12;chr12	52948871;52948886;52949118;52949127;52949173;52949173;52949805;52950328;52950328;52950328;52950328;52950750;52950750;52950750;52950750;52951481;52951481;52951481;52951481;52951481;52951496;52951731;52951731;52951731;52951731;52951742;52952119;52952119;52952119;52952119;52952119;52952722;52952722;52952722	52948938;52948938;52949590;52949590;52949590;52949590;52950410;52950410;52950906;52950410;52950410;52950906;52950906;52950906;52950906;52951645;52951645;52951645;52951645;52951645;52951856;52951856;52951856;52951856;52951856;52952342;52952278;52952872;52952342;52952812;52952342;52952815;52952906;52952900	+;+;+;+;+;+;+;+;+;+;+;+;+;+;+;+;+;+;+;+;+;+;+;+;+;+;+;+;+;+;+;+;+;+	3069	4	4	1	1	4	1	1	0	1	1	0.228942	0.192812	0.0327322	0.0422626	0.240317	0.0436104	0.0592671	0	0.0487422	0.0614633	0.0950149
EIF4B	chr12;chr12;chr12;chr12;chr12;chr12;chr12;chr12;chr12;chr12;chr12;chr12;chr12;chr12;chr12;chr12;chr12;chr12;chr12;chr12;chr12;chr12;chr12;chr12;chr12;chr12;chr12;chr12;chr12;chr12;chr12;chr12;chr12;chr12;chr12;chr12;chr12;chr12;chr12;chr12;chr12;chr12;chr12;chr12;chr12;chr12;chr12;chr12;chr12;chr12;chr12;chr12;chr12;chr12;chr12;chr12;chr12;chr12;chr12;chr12;chr12;chr12;chr12;chr12;chr12;chr12;chr12;chr12;chr12;chr12;chr12;chr12;chr12;chr12;chr12;chr12;chr12;chr12;chr12;chr12;chr12;chr12;chr12;chr12;chr12;chr12;chr12;chr12;chr12;chr12;chr12;chr12;chr12;chr12;chr12;chr12;chr12;chr12;chr12;chr12;chr12;chr12;chr12;chr12;chr12;chr12;chr12;chr12;chr12;chr12;chr12;chr12	53006158;53006282;53006431;53006448;53006456;53006456;53006457;53006459;53006468;53006469;53006484;53008597;53008597;53016473;53016473;53016473;53016473;53016473;53016473;53016473;53016473;53016473;53016473;53018798;53018798;53018798;53018798;53018798;53018798;53018798;53018798;53018798;53018798;53018798;53018860;53019910;53019910;53019910;53019910;53019910;53019910;53019910;53019910;53019910;53019910;53019910;53021716;53021716;53021716;53021806;53021806;53021806;53021806;53021806;53021806;53021806;53021806;53021806;53022254;53022493;53022493;53022493;53022493;53022493;53022493;53022493;53022493;53025227;53027782;53027782;53027782;53027782;53027782;53027782;53027782;53028015;53028015;53028015;53028015;53028015;53028015;53033806;53033806;53033806;53033806;53033806;53034612;53034612;53034612;53034612;53034612;53034646;53037409;53037409;53037409;53037409;53037409;53037726;53038356;53038356;53038356;53039238;53039238;53039238;53039630;53039630;53039630;53039630;53040143;53040143;53040143;53040143	53006496;53006496;53006496;53006496;53006496;53006496;53006496;53006496;53006496;53006496;53006496;53008643;53008643;53016610;53016610;53016610;53016610;53016610;53016610;53016610;53016610;53016610;53016610;53019006;53019006;53019006;53019006;53019006;53019006;53019006;53019006;53019006;53019006;53019006;53019006;53020026;53020026;53020026;53020026;53020026;53020026;53020026;53020026;53020026;53020026;53020026;53021916;53021758;53021860;53021860;53021860;53021860;53021860;53021860;53021860;53021835;53021860;53021860;53022366;53022627;53022627;53022627;53022627;53022627;53022607;53022627;53022627;53025345;53027872;53027919;53027919;53027919;53027919;53027856;53027919;53028173;53028188;53028188;53028188;53028188;53028188;53034034;53034034;53034034;53034034;53034034;53034619;53034709;53034709;53034724;53034709;53034709;53037724;53037434;53037622;53037622;53037622;53039343;53038411;53038411;53038411;53039343;53039343;53039343;53039702;53039702;53039702;53039702;53040352;53040462;53040280;53042209	+;+;+;+;+;+;+;+;+;+;+;+;+;+;+;+;+;+;+;+;+;+;+;+;+;+;+;+;+;+;+;+;+;+;+;+;+;+;+;+;+;+;+;+;+;+;+;+;+;+;+;+;+;+;+;+;+;+;+;+;+;+;+;+;+;+;+;+;+;+;+;+;+;+;+;+;+;+;+;+;+;+;+;+;+;+;+;+;+;+;+;+;+;+;+;+;+;+;+;+;+;+;+;+;+;+;+;+;+;+;+;+	6146	658	884	432	383	644	811	388	387	461	188	37.6609	42.6116	14.1403	16.1866	38.691	35.368	22.9956	25.7204	22.4701	11.5551	26.74
AC068888.2	chr12;chr12	53012104;53013556	53012273;53013921	+;+	536	2	2	2	2	0	0	2	3	0	1	0.114471	0.0964062	0.0654644	0.0845251	0	0	0.118534	0.199383	0	0.0614633	0.0740247
AC068888.1	chr12;chr12;chr12;chr12;chr12;chr12;chr12;chr12;chr12;chr12;chr12;chr12;chr12;chr12;chr12;chr12;chr12;chr12;chr12;chr12;chr12;chr12;chr12;chr12;chr12;chr12;chr12;chr12;chr12;chr12;chr12;chr12;chr12;chr12;chr12;chr12;chr12;chr12;chr12;chr12;chr12;chr12;chr12;chr12;chr12;chr12;chr12;chr12;chr12;chr12;chr12;chr12;chr12;chr12;chr12;chr12;chr12;chr12;chr12;chr12;chr12;chr12;chr12;chr12;chr12;chr12;chr12;chr12;chr12;chr12;chr12;chr12;chr12;chr12;chr12;chr12;chr12;chr12;chr12;chr12;chr12;chr12;chr12;chr12;chr12;chr12;chr12;chr12	53012884;53014596;53018779;53038967;53038973;53038983;53038983;53038985;53038986;53038986;53038986;53038995;53038997;53038997;53039020;53039020;53039107;53039110;53039718;53039729;53039874;53042705;53042885;53043098;53043098;53043098;53043098;53043098;53043189;53044015;53045065;53045065;53045065;53045065;53045065;53045587;53045600;53045600;53045600;53045600;53045600;53045600;53045600;53045600;53045600;53045600;53045600;53045961;53045961;53045961;53045961;53045961;53045961;53045961;53045961;53045961;53045961;53045961;53045961;53045961;53045961;53045961;53045961;53045961;53046008;53046853;53046853;53046853;53046853;53046853;53046853;53047904;53047904;53053104;53053396;53053396;53053396;53053396;53053396;53053396;53054321;53054321;53054321;53054321;53054321;53054321;53054321;53054321	53014943;53014943;53018959;53040263;53040263;53040263;53040263;53040263;53040263;53040263;53040263;53040263;53040263;53040263;53040263;53040263;53040263;53040263;53040263;53040263;53040263;53043147;53043147;53043147;53043147;53043147;53043147;53043147;53045653;53044110;53045186;53045186;53045186;53045186;53045186;53045653;53045653;53046061;53045653;53045653;53045653;53045653;53045653;53045653;53045653;53045653;53045653;53046061;53046061;53046031;53046003;53046061;53046061;53046061;53046061;53046061;53046061;53046061;53046061;53046061;53046061;53046061;53046061;53046061;53046050;53047036;53047050;53047095;53047069;53047071;53047071;53047947;53047947;53053574;53053574;53053574;53053514;53053574;53053498;53053574;53054438;53054418;53054384;53054436;53054446;53054450;53054353;53054427	-;-;-;-;-;-;-;-;-;-;-;-;-;-;-;-;-;-;-;-;-;-;-;-;-;-;-;-;-;-;-;-;-;-;-;-;-;-;-;-;-;-;-;-;-;-;-;-;-;-;-;-;-;-;-;-;-;-;-;-;-;-;-;-;-;-;-;-;-;-;-;-;-;-;-;-;-;-;-;-;-;-;-;-;-;-;-;-	7742	86	110	47	56	71	99	59	39	51	29	4.92225	5.30234	1.53841	2.3667	4.26563	4.31743	3.49676	2.59198	2.48585	1.78244	3.30698
TNS2	chr12;chr12;chr12;chr12;chr12;chr12;chr12;chr12;chr12;chr12;chr12;chr12;chr12;chr12;chr12;chr12;chr12;chr12;chr12;chr12;chr12;chr12;chr12;chr12;chr12;chr12;chr12;chr12;chr12;chr12;chr12;chr12;chr12;chr12;chr12;chr12;chr12;chr12;chr12;chr12;chr12;chr12;chr12;chr12;chr12;chr12;chr12;chr12;chr12;chr12;chr12;chr12;chr12;chr12;chr12;chr12;chr12;chr12;chr12;chr12;chr12;chr12;chr12;chr12;chr12;chr12;chr12;chr12;chr12;chr12;chr12;chr12;chr12;chr12;chr12;chr12;chr12;chr12;chr12;chr12;chr12;chr12;chr12;chr12;chr12;chr12;chr12;chr12;chr12;chr12;chr12;chr12;chr12;chr12;chr12;chr12;chr12;chr12;chr12;chr12;chr12;chr12;chr12;chr12;chr12;chr12;chr12;chr12;chr12;chr12;chr12;chr12;chr12;chr12;chr12;chr12;chr12;chr12;chr12;chr12;chr12;chr12;chr12;chr12;chr12;chr12;chr12;chr12;chr12;chr12;chr12;chr12;chr12;chr12;chr12;chr12;chr12;chr12;chr12;chr12;chr12;chr12;chr12;chr12;chr12;chr12;chr12;chr12;chr12;chr12;chr12;chr12;chr12;chr12;chr12;chr12;chr12;chr12;chr12;chr12;chr12;chr12;chr12;chr12;chr12;chr12;chr12;chr12;chr12;chr12;chr12;chr12;chr12;chr12;chr12;chr12;chr12;chr12;chr12;chr12;chr12;chr12;chr12;chr12;chr12;chr12;chr12;chr12;chr12;chr12;chr12;chr12;chr12;chr12;chr12;chr12;chr12;chr12;chr12;chr12;chr12;chr12;chr12;chr12;chr12;chr12;chr12;chr12;chr12;chr12;chr12;chr12;chr12;chr12;chr12;chr12;chr12;chr12;chr12;chr12;chr12;chr12;chr12;chr12;chr12;chr12;chr12;chr12;chr12;chr12;chr12;chr12;chr12;chr12;chr12;chr12;chr12;chr12;chr12;chr12;chr12;chr12;chr12;chr12;chr12;chr12;chr12;chr12;chr12;chr12;chr12;chr12;chr12;chr12;chr12	53046969;53048949;53049189;53049208;53050032;53050051;53050065;53050186;53050186;53050186;53051855;53051855;53051855;53051855;53051855;53051855;53051855;53051855;53051855;53051855;53052455;53052455;53052455;53052455;53052455;53052455;53052455;53052455;53052455;53053411;53053411;53053411;53053411;53053411;53053411;53053411;53053411;53053411;53053774;53053774;53053774;53053774;53053774;53053774;53053774;53053774;53053965;53053965;53053965;53053965;53053965;53053965;53053965;53053965;53054027;53054270;53054270;53054270;53054270;53054270;53054270;53054270;53054270;53055186;53055186;53055186;53055186;53055186;53055186;53055186;53055186;53055186;53055568;53055568;53055568;53055568;53055568;53055568;53055568;53055568;53055568;53055781;53055781;53055781;53055781;53055781;53055781;53055781;53055781;53057013;53057013;53057013;53057013;53057013;53057013;53057013;53057567;53057567;53057567;53057567;53057567;53057567;53057567;53057746;53057773;53057773;53057773;53057773;53057773;53057773;53057773;53057928;53058027;53058027;53058027;53058027;53058027;53058027;53058027;53058027;53058074;53058316;53058316;53058316;53058316;53058316;53058316;53058316;53058316;53058316;53058316;53058546;53058572;53058572;53058572;53058572;53058572;53058572;53058572;53058714;53058714;53058714;53058714;53058714;53058714;53058714;53058714;53058714;53059047;53059047;53059047;53059047;53059047;53059047;53059047;53059047;53059047;53060167;53060345;53060405;53060405;53060405;53060405;53060405;53060405;53060405;53060550;53060675;53060675;53060675;53060675;53060675;53060675;53060675;53060675;53060675;53060849;53061380;53061380;53061380;53061380;53061380;53061380;53061380;53061380;53061674;53061712;53061815;53061815;53061815;53061815;53061815;53061815;53061815;53061815;53062153;53062153;53062153;53062153;53062153;53062153;53062153;53062153;53062376;53062376;53062376;53062376;53062376;53062376;53062376;53062376;53062380;53062620;53062620;53062620;53062620;53062620;53062620;53062620;53062620;53062620;53062900;53063089;53063089;53063089;53063089;53063089;53063089;53063089;53063089;53063349;53063349;53063349;53063349;53063349;53063349;53063349;53063349;53063349;53063563;53063563;53063563;53063563;53063563;53063563;53063563;53063563;53063744;53063744;53063744;53063744;53063744;53063744;53063744;53063744	53047063;53049248;53049248;53049248;53050260;53050260;53050260;53050260;53050260;53050260;53051963;53051963;53051963;53051963;53051963;53052372;53051963;53051963;53051963;53051963;53052492;53052492;53052492;53052492;53052492;53052492;53052492;53052492;53052492;53053449;53053449;53053449;53053449;53053449;53053610;53053449;53053449;53053449;53053812;53053812;53053812;53053812;53053812;53053812;53053812;53053812;53054014;53054014;53054014;53054014;53054014;53054014;53054014;53054014;53054441;53054441;53054441;53054441;53054441;53054441;53054441;53054441;53054441;53055236;53055236;53055236;53055236;53055236;53055236;53055236;53055236;53055236;53055690;53055690;53055690;53055690;53055690;53055690;53056377;53055690;53055690;53055806;53055845;53055845;53055845;53055845;53055845;53055845;53055845;53057096;53057096;53057096;53057096;53057096;53057096;53057096;53057679;53057679;53057679;53057679;53057679;53057679;53057679;53057833;53057833;53057833;53057833;53057833;53057833;53057833;53057833;53058102;53058102;53058102;53058102;53058102;53058102;53058102;53058102;53058102;53058102;53058742;53058394;53058445;53058445;53058445;53058445;53058445;53058637;53058445;53058445;53058637;53058637;53058637;53058637;53058637;53058637;53058637;53058637;53058854;53058827;53058827;53058827;53058827;53058827;53058854;53058827;53058827;53059270;53059382;53059971;53060258;53059967;53060258;53060258;53060258;53060258;53060258;53060555;53060555;53060555;53060555;53060555;53060555;53060555;53060555;53060555;53060759;53060988;53061264;53061264;53061264;53061264;53061264;53061264;53061264;53061264;53061469;53061469;53061469;53061469;53061469;53061469;53061469;53061469;53061940;53062245;53061895;53061940;53061940;53061940;53061940;53061940;53061940;53061940;53062245;53062245;53062245;53062245;53062245;53062245;53062245;53062245;53062453;53062453;53062453;53062453;53062453;53062453;53062453;53062453;53062453;53063257;53062697;53062697;53062691;53062697;53062697;53062697;53062697;53062697;53063257;53063236;53063257;53063257;53063257;53063257;53063257;53063257;53063257;53063511;53063417;53063417;53063417;53063417;53063417;53063417;53063417;53063417;53063592;53063592;53063592;53063592;53063592;53063592;53063592;53063592;53064312;53064372;53064372;53064372;53064379;53064372;53064371;53064369	+;+;+;+;+;+;+;+;+;+;+;+;+;+;+;+;+;+;+;+;+;+;+;+;+;+;+;+;+;+;+;+;+;+;+;+;+;+;+;+;+;+;+;+;+;+;+;+;+;+;+;+;+;+;+;+;+;+;+;+;+;+;+;+;+;+;+;+;+;+;+;+;+;+;+;+;+;+;+;+;+;+;+;+;+;+;+;+;+;+;+;+;+;+;+;+;+;+;+;+;+;+;+;+;+;+;+;+;+;+;+;+;+;+;+;+;+;+;+;+;+;+;+;+;+;+;+;+;+;+;+;+;+;+;+;+;+;+;+;+;+;+;+;+;+;+;+;+;+;+;+;+;+;+;+;+;+;+;+;+;+;+;+;+;+;+;+;+;+;+;+;+;+;+;+;+;+;+;+;+;+;+;+;+;+;+;+;+;+;+;+;+;+;+;+;+;+;+;+;+;+;+;+;+;+;+;+;+;+;+;+;+;+;+;+;+;+;+;+;+;+;+;+;+;+;+;+;+;+;+;+;+;+;+;+;+;+;+;+;+;+;+;+;+;+;+;+;+;+;+;+;+;+;+;+	7964	8	2	8	1	3	5	5	0	6	3	0.457883	0.0964062	0.261858	0.0422626	0.180238	0.218052	0.296336	0	0.292453	0.18439	0.202988
MIR6757	chr12	53056944	53057012	+	69	0	0	0	0	0	0	0	0	0	0	0	0	0	0	0	0	0	0	0	0	0
SPRYD3	chr12;chr12;chr12;chr12;chr12;chr12;chr12;chr12;chr12;chr12;chr12;chr12;chr12;chr12;chr12;chr12;chr12;chr12;chr12;chr12;chr12;chr12;chr12;chr12;chr12;chr12;chr12;chr12;chr12;chr12;chr12;chr12;chr12;chr12;chr12;chr12;chr12;chr12;chr12;chr12;chr12;chr12;chr12;chr12	53064316;53064951;53065661;53065702;53066314;53066314;53066314;53066573;53066573;53066602;53067648;53067648;53067648;53068155;53068155;53068155;53068291;53073160;53073286;53073286;53073286;53073286;53074649;53074649;53074649;53074649;53075095;53075095;53075095;53075095;53075736;53075736;53075736;53075736;53075736;53077115;53077115;53077115;53077115;53078061;53079311;53079311;53079311;53079311	53065966;53065274;53065966;53065966;53066486;53066359;53066486;53066692;53066692;53066692;53067705;53067705;53067705;53068304;53068304;53068304;53068304;53073471;53073471;53073471;53073471;53073471;53074784;53075219;53074784;53074784;53075219;53075219;53075219;53075219;53075744;53075811;53075811;53075811;53075811;53077261;53077261;53077261;53077261;53078171;53079388;53079404;53079377;53079390	-;-;-;-;-;-;-;-;-;-;-;-;-;-;-;-;-;-;-;-;-;-;-;-;-;-;-;-;-;-;-;-;-;-;-;-;-;-;-;-;-;-;-;-	3463	1221	1130	1851	559	908	996	603	440	1058	487	69.8845	54.4695	60.5873	23.6248	54.552	43.4359	35.7381	29.2428	51.5692	29.9326	45.3037
IGFBP6	chr12;chr12;chr12;chr12;chr12;chr12;chr12;chr12;chr12;chr12;chr12;chr12;chr12;chr12;chr12;chr12;chr12;chr12;chr12;chr12;chr12	53097436;53097667;53097667;53098857;53098924;53099267;53099267;53100712;53100712;53100712;53100712;53100718;53101041;53101041;53101041;53101041;53101041;53102045;53102045;53102045;53102045	53098051;53098051;53098051;53098958;53098958;53099324;53099324;53100857;53100857;53100857;53100857;53100857;53101160;53101160;53101160;53101163;53101160;53102337;53102340;53102340;53102345	+;+;+;+;+;+;+;+;+;+;+;+;+;+;+;+;+;+;+;+;+	1346	2	10	95	67	1	21	0	7	60	33	0.114471	0.482031	3.10956	2.83159	0.0600792	0.915818	0	0.465227	2.92453	2.02829	1.29316
SOAT2	chr12;chr12;chr12;chr12;chr12;chr12;chr12;chr12;chr12;chr12;chr12;chr12;chr12;chr12;chr12;chr12;chr12;chr12;chr12;chr12;chr12;chr12;chr12;chr12;chr12;chr12;chr12;chr12;chr12;chr12;chr12;chr12;chr12;chr12	53103486;53103518;53103531;53104151;53104151;53104151;53105107;53105107;53105107;53105561;53105561;53105907;53105907;53105907;53115390;53115390;53115390;53116097;53116097;53118350;53118350;53118890;53119124;53119124;53120786;53120786;53121303;53121303;53123081;53123081;53123728;53123728;53124073;53124073	53103659;53103659;53103659;53104206;53104206;53104206;53105243;53105243;53105243;53105620;53105620;53106014;53106014;53106014;53115654;53115516;53115654;53116166;53116166;53118434;53118434;53118935;53119253;53119253;53120883;53120883;53121401;53121401;53123216;53123216;53123873;53123873;53124350;53124535	+;+;+;+;+;+;+;+;+;+;+;+;+;+;+;+;+;+;+;+;+;+;+;+;+;+;+;+;+;+;+;+;+;+	2073	0	0	0	0	0	0	0	0	0	0	0	0	0	0	0	0	0	0	0	0	0
VTI1BP3	chr12	53131350	53131985	+	636	0	0	0	0	0	0	0	0	0	0	0	0	0	0	0	0	0	0	0	0	0
RNU6-333P	chr12	53138545	53138651	-	107	0	0	0	0	0	0	0	0	0	0	0	0	0	0	0	0	0	0	0	0	0
HIGD1AP1	chr12	53142053	53142327	+	275	0	1	0	0	0	3	0	2	0	1	0	0.0482031	0	0	0	0.130831	0	0.132922	0	0.0614633	0.0373419
EIF4A1P4	chr12	53153272	53154484	+	1213	0	1	0	0	0	1	1	0	0	2	0	0.0482031	0	0	0	0.0436104	0.0592671	0	0	0.122927	0.0274007
CSAD	chr12;chr12;chr12;chr12;chr12;chr12;chr12;chr12;chr12;chr12;chr12;chr12;chr12;chr12;chr12;chr12;chr12;chr12;chr12;chr12;chr12;chr12;chr12;chr12;chr12;chr12;chr12;chr12;chr12;chr12;chr12;chr12;chr12;chr12;chr12;chr12;chr12;chr12;chr12;chr12;chr12;chr12;chr12;chr12;chr12;chr12;chr12;chr12;chr12;chr12;chr12;chr12;chr12;chr12;chr12;chr12;chr12;chr12;chr12;chr12;chr12;chr12;chr12;chr12;chr12;chr12;chr12;chr12;chr12;chr12;chr12;chr12;chr12;chr12;chr12;chr12;chr12;chr12;chr12;chr12;chr12;chr12;chr12;chr12;chr12;chr12;chr12;chr12;chr12;chr12;chr12;chr12;chr12;chr12;chr12;chr12;chr12;chr12;chr12;chr12;chr12;chr12;chr12;chr12;chr12;chr12;chr12;chr12;chr12;chr12;chr12;chr12;chr12;chr12;chr12;chr12;chr12;chr12;chr12;chr12;chr12;chr12;chr12;chr12;chr12;chr12;chr12;chr12;chr12;chr12;chr12;chr12;chr12;chr12;chr12;chr12;chr12;chr12;chr12;chr12;chr12;chr12;chr12;chr12;chr12;chr12;chr12;chr12;chr12;chr12;chr12;chr12;chr12;chr12;chr12;chr12;chr12;chr12;chr12;chr12;chr12;chr12;chr12;chr12;chr12;chr12;chr12;chr12;chr12;chr12;chr12;chr12;chr12;chr12;chr12;chr12;chr12	53157663;53157689;53157689;53157690;53157694;53158139;53158511;53159622;53159623;53159623;53159623;53159623;53159623;53159623;53159887;53159887;53159887;53159887;53159887;53159887;53159887;53159887;53160120;53160120;53160120;53160120;53160120;53160120;53160120;53160120;53160277;53160291;53160763;53160763;53160763;53160763;53160763;53160763;53160763;53160763;53160763;53160763;53161127;53161127;53161127;53161127;53161127;53161127;53161127;53161164;53161273;53161273;53161273;53161273;53161273;53161273;53161273;53161273;53161273;53161273;53161273;53161322;53164622;53166205;53170071;53170071;53170072;53170072;53170072;53170072;53170072;53170072;53170072;53170072;53170072;53170072;53170072;53170072;53170072;53170423;53170423;53170423;53170423;53170423;53170423;53170423;53170423;53170423;53170423;53170423;53170423;53170423;53170423;53171177;53171273;53171273;53171326;53171326;53171326;53171326;53171326;53171404;53171665;53171878;53171878;53171882;53171882;53171882;53171882;53171882;53171882;53171882;53171882;53171882;53171895;53171946;53172346;53172346;53172346;53172346;53172346;53172346;53172346;53172346;53172346;53172346;53172346;53172346;53172522;53172522;53172522;53172522;53172522;53172522;53172522;53172522;53172522;53172522;53172522;53173269;53173345;53173345;53173345;53173345;53173345;53173345;53173345;53173345;53173345;53173345;53173345;53173345;53173345;53173345;53173728;53173728;53173728;53173728;53173728;53173728;53173728;53173728;53173728;53173728;53173728;53179098;53179102;53179621;53179773;53179777;53180567;53180567;53180567;53180567;53180601;53180601;53180732	53158684;53158423;53158423;53158684;53158684;53158684;53158684;53159712;53159712;53159712;53159712;53159712;53159712;53159712;53159938;53159938;53159938;53159938;53159938;53159938;53159938;53159938;53160319;53160319;53160319;53160319;53160319;53160319;53160319;53160319;53160319;53160319;53160844;53160844;53160844;53160844;53160844;53160844;53160844;53160844;53160844;53160844;53161191;53161191;53161191;53161191;53161191;53161191;53161191;53161191;53161389;53161389;53161389;53161389;53161389;53161389;53161389;53161389;53161389;53161389;53161389;53161389;53164755;53166327;53170126;53170126;53170126;53170126;53170126;53170126;53170376;53170126;53170126;53170126;53170126;53170126;53170126;53170126;53170126;53170502;53170502;53170502;53170653;53170502;53170890;53170712;53170502;53170502;53170502;53170502;53170502;53170502;53170502;53171441;53171441;53171441;53171441;53171441;53171441;53171441;53171441;53171441;53171765;53171988;53171988;53171988;53171988;53171988;53171988;53171988;53171988;53171988;53171988;53171988;53171988;53171988;53172436;53172436;53172436;53172436;53172371;53172436;53172436;53172436;53172436;53172436;53172436;53172436;53172648;53172648;53172648;53172648;53172648;53172648;53172648;53172648;53172648;53172648;53172648;53173476;53173476;53173476;53173492;53173476;53173476;53173374;53173476;53173476;53173476;53173499;53173476;53173476;53173476;53173476;53173944;53173919;53173770;53173767;53173790;53173770;53173770;53173767;53173775;53173770;53173770;53179142;53179142;53179666;53180012;53180012;53180598;53180596;53180596;53180596;53180646;53180646;53180909	-;-;-;-;-;-;-;-;-;-;-;-;-;-;-;-;-;-;-;-;-;-;-;-;-;-;-;-;-;-;-;-;-;-;-;-;-;-;-;-;-;-;-;-;-;-;-;-;-;-;-;-;-;-;-;-;-;-;-;-;-;-;-;-;-;-;-;-;-;-;-;-;-;-;-;-;-;-;-;-;-;-;-;-;-;-;-;-;-;-;-;-;-;-;-;-;-;-;-;-;-;-;-;-;-;-;-;-;-;-;-;-;-;-;-;-;-;-;-;-;-;-;-;-;-;-;-;-;-;-;-;-;-;-;-;-;-;-;-;-;-;-;-;-;-;-;-;-;-;-;-;-;-;-;-;-;-;-;-;-;-;-;-;-;-;-;-;-;-;-;-;-;-;-;-;-;-	4390	16	19	12	33	9	15	7	6	3	10	0.915767	0.915859	0.392786	1.39466	0.540713	0.654155	0.41487	0.398766	0.146227	0.614633	0.638844
AC073573.1	chr12;chr12;chr12	53159586;53159935;53160921	53159640;53160280;53161000	+;+;+	481	2	3	2	4	1	0	2	1	0	1	0.114471	0.144609	0.0654644	0.16905	0.0600792	0	0.118534	0.066461	0	0.0614633	0.0800133
ZNF740	chr12;chr12;chr12;chr12;chr12;chr12;chr12;chr12;chr12;chr12;chr12;chr12;chr12;chr12;chr12;chr12;chr12	53180704;53180722;53181677;53181677;53184891;53184891;53185385;53185387;53185387;53185954;53185954;53185954;53186391;53186391;53187501;53187607;53188537	53180837;53180837;53181992;53182190;53185040;53185040;53185476;53185476;53185476;53186077;53186031;53186077;53186794;53186509;53195142;53187763;53188756	+;+;+;+;+;+;+;+;+;+;+;+;+;+;+;+;+	9060	153	251	196	145	119	196	77	98	175	105	8.75702	12.099	6.41551	6.12807	7.14943	8.54763	4.56357	6.51318	8.52988	6.45365	7.51569
ITGB7	chr12;chr12;chr12;chr12;chr12;chr12;chr12;chr12;chr12;chr12;chr12;chr12;chr12;chr12;chr12;chr12;chr12;chr12;chr12;chr12;chr12;chr12;chr12;chr12;chr12;chr12;chr12;chr12;chr12;chr12;chr12;chr12;chr12;chr12;chr12;chr12;chr12;chr12;chr12;chr12;chr12;chr12;chr12;chr12;chr12;chr12;chr12;chr12;chr12;chr12;chr12;chr12;chr12;chr12;chr12;chr12;chr12;chr12;chr12;chr12;chr12;chr12;chr12;chr12;chr12;chr12;chr12;chr12;chr12;chr12;chr12;chr12;chr12;chr12;chr12;chr12;chr12;chr12;chr12;chr12;chr12;chr12;chr12;chr12;chr12;chr12;chr12;chr12;chr12;chr12;chr12	53191323;53191323;53191323;53191371;53191557;53191859;53191859;53191859;53191859;53191859;53192330;53192330;53192330;53192330;53192330;53192691;53192691;53192968;53193140;53193140;53193677;53193708;53193708;53193708;53193708;53194198;53194198;53194198;53194198;53194198;53194198;53195374;53195374;53195374;53195374;53195626;53195626;53195626;53195626;53195654;53196041;53196041;53196041;53196041;53196041;53196101;53196332;53196579;53196579;53196579;53196579;53196579;53196579;53196594;53197493;53197493;53197493;53197493;53197493;53197591;53197750;53197750;53197750;53197750;53197750;53197750;53197750;53197872;53197887;53200243;53200243;53200243;53200243;53200243;53200243;53200243;53200243;53201072;53201072;53201072;53201072;53201118;53201147;53206674;53207202;53207202;53207202;53207202;53207202;53207202;53207202	53191636;53191636;53191731;53191636;53191636;53192019;53192019;53192019;53192019;53192019;53192538;53192538;53192538;53192538;53192488;53192910;53192910;53193363;53193363;53193363;53193901;53193901;53193901;53193901;53193901;53194258;53194344;53194458;53194344;53194344;53194344;53195463;53195463;53195463;53195463;53195721;53195721;53195721;53195721;53195721;53196199;53196199;53196199;53196199;53196199;53196199;53197663;53196820;53197111;53196820;53196820;53196820;53196820;53197663;53197709;53197663;53197663;53197663;53197663;53197663;53197951;53197951;53197951;53197951;53197951;53197951;53197951;53197951;53197951;53200446;53200446;53200446;53200446;53200446;53200443;53200446;53200446;53201194;53201300;53201194;53201194;53201194;53201194;53206804;53207254;53207251;53207281;53207251;53207281;53207282;53207251	-;-;-;-;-;-;-;-;-;-;-;-;-;-;-;-;-;-;-;-;-;-;-;-;-;-;-;-;-;-;-;-;-;-;-;-;-;-;-;-;-;-;-;-;-;-;-;-;-;-;-;-;-;-;-;-;-;-;-;-;-;-;-;-;-;-;-;-;-;-;-;-;-;-;-;-;-;-;-;-;-;-;-;-;-;-;-;-;-;-;-	4451	170	255	247	138	129	150	87	78	192	127	9.73002	12.2918	8.08485	5.83223	7.75022	6.54155	5.15624	5.18396	9.3585	7.80584	7.77352
RARG	chr12;chr12;chr12;chr12;chr12;chr12;chr12;chr12;chr12;chr12;chr12;chr12;chr12;chr12;chr12;chr12;chr12;chr12;chr12;chr12;chr12;chr12;chr12;chr12;chr12;chr12;chr12;chr12;chr12;chr12;chr12;chr12;chr12;chr12;chr12;chr12;chr12;chr12;chr12;chr12;chr12;chr12;chr12;chr12;chr12;chr12;chr12;chr12;chr12;chr12;chr12;chr12;chr12;chr12;chr12;chr12;chr12;chr12;chr12;chr12;chr12;chr12;chr12;chr12;chr12;chr12;chr12;chr12;chr12;chr12;chr12;chr12;chr12;chr12;chr12;chr12;chr12;chr12;chr12;chr12;chr12;chr12;chr12;chr12;chr12;chr12;chr12;chr12;chr12	53210567;53210569;53211331;53211393;53211414;53213085;53213085;53213085;53213085;53213085;53213237;53213496;53213496;53213496;53213496;53213496;53213940;53214059;53214059;53214059;53214059;53214059;53214059;53214094;53214446;53214446;53214446;53214446;53214446;53214446;53214446;53214446;53215293;53215293;53215293;53215293;53215293;53215293;53215293;53215374;53215646;53215646;53215646;53215646;53219950;53219950;53219950;53219950;53227362;53227374;53227448;53227500;53227556;53227558;53227598;53227608;53227635;53229842;53229911;53229911;53229911;53231168;53231169;53231169;53231169;53231169;53231169;53231169;53231169;53231169;53231169;53231169;53231391;53231974;53231974;53231974;53231974;53231974;53231974;53231974;53231974;53231974;53231974;53231974;53231974;53232511;53232511;53232511;53232764	53211863;53211863;53211863;53211863;53211863;53213243;53213243;53213243;53213243;53213243;53213700;53213700;53213700;53213700;53213700;53213700;53214235;53214235;53214235;53214235;53214235;53214235;53214235;53214235;53214857;53214606;53214606;53214606;53214606;53214606;53214606;53214606;53215462;53215352;53215434;53215434;53215434;53215434;53215434;53215794;53215794;53215794;53215794;53215794;53220084;53220377;53220413;53220259;53227687;53227687;53227687;53227687;53227687;53227687;53227687;53227687;53227687;53230053;53230074;53230053;53230053;53231235;53231232;53231235;53231232;53231235;53231235;53231235;53231235;53231235;53231235;53231235;53231550;53232188;53232192;53232216;53232231;53232222;53232192;53232192;53232214;53232192;53232232;53232209;53232256;53232586;53232980;53232570;53232921	-;-;-;-;-;-;-;-;-;-;-;-;-;-;-;-;-;-;-;-;-;-;-;-;-;-;-;-;-;-;-;-;-;-;-;-;-;-;-;-;-;-;-;-;-;-;-;-;-;-;-;-;-;-;-;-;-;-;-;-;-;-;-;-;-;-;-;-;-;-;-;-;-;-;-;-;-;-;-;-;-;-;-;-;-;-;-;-;-	5127	71	57	20	0	27	56	5	7	15	24	4.06372	2.74758	0.654644	0	1.62214	2.44218	0.296336	0.465227	0.731132	1.47512	1.44981
AC021072.1	chr12	53241889	53242723	+	835	0	0	0	0	0	0	0	0	0	0	0	0	0	0	0	0	0	0	0	0	0
MFSD5	chr12;chr12;chr12;chr12;chr12;chr12;chr12;chr12;chr12;chr12	53251251;53251586;53251653;53251705;53252095;53252449;53252818;53252818;53252818;53252818	53251624;53252035;53252035;53251897;53252268;53252483;53254406;53253209;53253752;53254405	+;+;+;+;+;+;+;+;+;+	2583	1480	1054	782	438	638	818	417	490	754	366	84.7084	50.8061	25.5966	18.511	38.3306	35.6733	24.7144	32.5659	36.7516	22.4956	37.0153
ESPL1	chr12;chr12;chr12;chr12;chr12;chr12;chr12;chr12;chr12;chr12;chr12;chr12;chr12;chr12;chr12;chr12;chr12;chr12;chr12;chr12;chr12;chr12;chr12;chr12;chr12;chr12;chr12;chr12;chr12;chr12;chr12;chr12;chr12;chr12;chr12;chr12;chr12;chr12;chr12;chr12;chr12;chr12;chr12;chr12;chr12;chr12;chr12;chr12;chr12;chr12;chr12;chr12;chr12;chr12;chr12;chr12;chr12;chr12;chr12;chr12;chr12;chr12;chr12;chr12;chr12;chr12;chr12;chr12;chr12;chr12;chr12;chr12;chr12;chr12;chr12;chr12;chr12;chr12;chr12;chr12;chr12;chr12;chr12;chr12;chr12;chr12;chr12;chr12;chr12;chr12;chr12;chr12;chr12;chr12;chr12	53268299;53268333;53268335;53268755;53268755;53268755;53269024;53269024;53269024;53270378;53270378;53270678;53270678;53272721;53272721;53274081;53274817;53274817;53274817;53276620;53276620;53277083;53277083;53277470;53277470;53277821;53277821;53279705;53279732;53279732;53281507;53281507;53281507;53282250;53282264;53282264;53282264;53283129;53283129;53283129;53283129;53283382;53283382;53283382;53283382;53284058;53284058;53284058;53284058;53285924;53285924;53287256;53287881;53287972;53287972;53287972;53287972;53288538;53288538;53288538;53288538;53288538;53289090;53289090;53289090;53289090;53289404;53289404;53289404;53289404;53290085;53290085;53290347;53290347;53290841;53290841;53290841;53291690;53291690;53291690;53291984;53291984;53291984;53292278;53292278;53292278;53292574;53292574;53292574;53292806;53292806;53292806;53293273;53293273;53293273	53268377;53268377;53268406;53268847;53268928;53268847;53269528;53270085;53270085;53270482;53270482;53270798;53270798;53272857;53272857;53274466;53274952;53275010;53275010;53276859;53276859;53277227;53277227;53277608;53277608;53277960;53277960;53279866;53279866;53279866;53281626;53281626;53281626;53282435;53282435;53282435;53282435;53283257;53283257;53283257;53283257;53283538;53283538;53283538;53283538;53284167;53284167;53284167;53284167;53286912;53286912;53288341;53288341;53288341;53288324;53288341;53288341;53288699;53288699;53289303;53288699;53288699;53289303;53289295;53289303;53289303;53289460;53290469;53289594;53289594;53290212;53290212;53290469;53290469;53290996;53290996;53290996;53291860;53291860;53291860;53292088;53292088;53292088;53292393;53292393;53292393;53292657;53292657;53292657;53292970;53292970;53292970;53293635;53293638;53293638	+;+;+;+;+;+;+;+;+;+;+;+;+;+;+;+;+;+;+;+;+;+;+;+;+;+;+;+;+;+;+;+;+;+;+;+;+;+;+;+;+;+;+;+;+;+;+;+;+;+;+;+;+;+;+;+;+;+;+;+;+;+;+;+;+;+;+;+;+;+;+;+;+;+;+;+;+;+;+;+;+;+;+;+;+;+;+;+;+;+;+;+;+;+;+	8885	16	136	33	28	48	67	65	27	16	29	0.915767	6.55562	1.08016	1.18335	2.8838	2.92189	3.85236	1.79445	0.779875	1.78244	2.37497
PFDN5	chr12;chr12;chr12;chr12;chr12;chr12;chr12;chr12;chr12;chr12;chr12;chr12;chr12;chr12;chr12;chr12;chr12;chr12;chr12;chr12;chr12;chr12;chr12;chr12;chr12;chr12;chr12;chr12;chr12;chr12;chr12;chr12;chr12;chr12;chr12;chr12;chr12;chr12;chr12;chr12;chr12;chr12;chr12;chr12;chr12;chr12;chr12;chr12;chr12;chr12;chr12;chr12;chr12;chr12;chr12;chr12;chr12;chr12;chr12;chr12;chr12;chr12;chr12;chr12;chr12;chr12;chr12;chr12;chr12;chr12;chr12;chr12;chr12;chr12;chr12;chr12	53295291;53295451;53295525;53295525;53295527;53295536;53295542;53295542;53295542;53295542;53295542;53295548;53295556;53295559;53295576;53295582;53295839;53295839;53295839;53295839;53295839;53295839;53295839;53295839;53295839;53296035;53296244;53296244;53296430;53296430;53296430;53296430;53296430;53296454;53296454;53297372;53297613;53297697;53297703;53297788;53297850;53297850;53297850;53297850;53297850;53297850;53297850;53297850;53297850;53297885;53298019;53298045;53298045;53298045;53298045;53298045;53298045;53298045;53298045;53298045;53298045;53298045;53298045;53299269;53299269;53299269;53299269;53299269;53299269;53299269;53299269;53299269;53299269;53299269;53299269;53299269	53295639;53295639;53295639;53295639;53295639;53295639;53295639;53295639;53295639;53295639;53295639;53295639;53295639;53296275;53295639;53295639;53296467;53295941;53296275;53295941;53295941;53295941;53296324;53295941;53295941;53296275;53296275;53296275;53296467;53297924;53296706;53296551;53296471;53296551;53296551;53297404;53297924;53297765;53297924;53298150;53297924;53297924;53297924;53297924;53297924;53297924;53297924;53297924;53297924;53297924;53298150;53298488;53298150;53298150;53298150;53298150;53298150;53298150;53298150;53298150;53298150;53298150;53298150;53299343;53299446;53299447;53299446;53299450;53299450;53299450;53299450;53299446;53299450;53299445;53299450;53299450	+;+;+;+;+;+;+;+;+;+;+;+;+;+;+;+;+;+;+;+;+;+;+;+;+;+;+;+;+;+;+;+;+;+;+;+;+;+;+;+;+;+;+;+;+;+;+;+;+;+;+;+;+;+;+;+;+;+;+;+;+;+;+;+;+;+;+;+;+;+;+;+;+;+;+;+	3380	3857	2141	1936	5370	1157	1518	1459	2075	2054	2078	220.757	103.203	63.3695	226.95	69.5117	66.2005	86.4707	137.907	100.116	127.721	120.221
AC073611.1	chr12;chr12	53298655;53300143	53299129;53300314	-;-	647	111	117	38	91	36	85	43	76	41	62	6.35313	5.63977	1.24382	3.84589	2.16285	3.70688	2.54849	5.05104	1.99843	3.81072	3.6361
C12orf10	chr12;chr12;chr12;chr12;chr12;chr12;chr12;chr12;chr12;chr12;chr12;chr12;chr12;chr12;chr12;chr12;chr12;chr12;chr12;chr12;chr12;chr12;chr12;chr12;chr12;chr12;chr12;chr12;chr12;chr12;chr12;chr12;chr12;chr12;chr12;chr12;chr12;chr12;chr12;chr12;chr12	53299695;53299718;53299750;53299750;53299937;53300093;53300150;53300150;53300150;53303034;53303034;53303034;53303034;53303034;53303168;53305696;53305908;53305908;53305908;53306086;53306198;53306198;53306198;53306198;53306198;53306557;53306680;53306680;53306680;53306680;53306680;53306680;53306680;53306966;53306966;53306966;53306966;53306966;53306966;53306966;53306966	53299953;53300262;53299953;53299953;53300262;53300262;53300262;53300262;53300262;53303848;53303296;53303193;53303193;53303193;53303193;53306060;53306060;53306060;53306060;53306320;53306320;53306320;53306320;53306320;53306320;53306861;53306861;53306861;53306861;53306861;53306861;53306861;53306861;53307148;53307108;53307173;53307171;53307177;53307171;53307177;53307171	+;+;+;+;+;+;+;+;+;+;+;+;+;+;+;+;+;+;+;+;+;+;+;+;+;+;+;+;+;+;+;+;+;+;+;+;+;+;+;+;+	2500	451	283	146	248	147	193	99	126	177	126	25.8132	13.6415	4.7789	10.4811	8.83165	8.4168	5.86744	8.37409	8.62736	7.74437	10.2576
AAAS	chr12;chr12;chr12;chr12;chr12;chr12;chr12;chr12;chr12;chr12;chr12;chr12;chr12;chr12;chr12;chr12;chr12;chr12;chr12;chr12;chr12;chr12;chr12;chr12;chr12;chr12;chr12;chr12;chr12;chr12;chr12;chr12;chr12;chr12;chr12;chr12;chr12;chr12;chr12;chr12;chr12;chr12;chr12;chr12;chr12;chr12;chr12;chr12;chr12;chr12;chr12;chr12;chr12;chr12;chr12;chr12;chr12;chr12;chr12;chr12;chr12;chr12;chr12;chr12;chr12;chr12;chr12;chr12;chr12;chr12;chr12;chr12;chr12;chr12;chr12;chr12;chr12;chr12;chr12;chr12;chr12;chr12;chr12;chr12;chr12;chr12;chr12;chr12;chr12;chr12;chr12;chr12;chr12;chr12;chr12;chr12;chr12;chr12;chr12;chr12;chr12;chr12;chr12;chr12;chr12;chr12;chr12;chr12;chr12;chr12;chr12;chr12;chr12;chr12;chr12;chr12;chr12;chr12;chr12;chr12;chr12;chr12;chr12;chr12;chr12;chr12;chr12;chr12;chr12;chr12;chr12;chr12;chr12;chr12;chr12;chr12;chr12;chr12;chr12;chr12;chr12;chr12;chr12;chr12;chr12;chr12;chr12;chr12;chr12;chr12;chr12;chr12;chr12;chr12;chr12;chr12;chr12;chr12;chr12;chr12;chr12;chr12;chr12;chr12;chr12;chr12;chr12;chr12;chr12;chr12;chr12;chr12;chr12;chr12;chr12;chr12;chr12;chr12;chr12;chr12;chr12;chr12;chr12;chr12;chr12;chr12;chr12;chr12;chr12;chr12;chr12;chr12;chr12;chr12;chr12;chr12;chr12;chr12;chr12;chr12;chr12;chr12;chr12;chr12;chr12;chr12;chr12;chr12;chr12;chr12;chr12;chr12;chr12;chr12;chr12;chr12;chr12;chr12;chr12;chr12;chr12;chr12;chr12;chr12;chr12;chr12;chr12;chr12;chr12;chr12;chr12;chr12;chr12;chr12;chr12;chr12;chr12;chr12;chr12;chr12	53307456;53307457;53307458;53307459;53307460;53307460;53307476;53307504;53307518;53307518;53307541;53307642;53307643;53307738;53307845;53307845;53307845;53307845;53307845;53307845;53307845;53307845;53307845;53307845;53307845;53307890;53308052;53308052;53308052;53308052;53308052;53308052;53308052;53308052;53308052;53308052;53308282;53308282;53308282;53308282;53308282;53308282;53308282;53308282;53308282;53308282;53308282;53308282;53308282;53308282;53308435;53308435;53308435;53308435;53308435;53308435;53308435;53308435;53308435;53308435;53308435;53308435;53308435;53308435;53308435;53308725;53308725;53308725;53308725;53308725;53308725;53308725;53308725;53308725;53308725;53308725;53308725;53308725;53308725;53308725;53308774;53308960;53308960;53308960;53308960;53308960;53308960;53308960;53308960;53308960;53308960;53308960;53308960;53308960;53308960;53308960;53308962;53309157;53309157;53309157;53309157;53309157;53309157;53309157;53309157;53309157;53309157;53309157;53309157;53309157;53309157;53309157;53309157;53309157;53309255;53309601;53309601;53309601;53309601;53309601;53309601;53309601;53309601;53309601;53309601;53309601;53309601;53309601;53309601;53309601;53309601;53309601;53309601;53309601;53314298;53314298;53314298;53314298;53314298;53314298;53314298;53314298;53314298;53314298;53314298;53314298;53314298;53314298;53314298;53314298;53314298;53314389;53314751;53314751;53314751;53314751;53314751;53314751;53314751;53314751;53314751;53314751;53314751;53314751;53314774;53314794;53315094;53315094;53315094;53315094;53315094;53315094;53315094;53315094;53315094;53315094;53315094;53315094;53315094;53315094;53315094;53315094;53315335;53315335;53315335;53315335;53315335;53315335;53315335;53315335;53315335;53315335;53315335;53315335;53315727;53315727;53315727;53315727;53315727;53315727;53315727;53315727;53315727;53315727;53315727;53315727;53315727;53315727;53315727;53320565;53320565;53320565;53320565;53320565;53320565;53320565;53320565;53320565;53320565;53320565;53320565;53320565;53320565;53320565;53320565;53320565;53320565;53321201;53321201;53321343;53321343;53321343;53321343;53321471;53321471;53321877;53321877;53324562;53324562;53324692	53307713;53307713;53307713;53307713;53307713;53307713;53308133;53307713;53307713;53307713;53307713;53307713;53307713;53308133;53307929;53308133;53308133;53307929;53307929;53307929;53307929;53307929;53307929;53307929;53307929;53308349;53308133;53308133;53308133;53308133;53308133;53308133;53308133;53308133;53308133;53308133;53308349;53308349;53308349;53308349;53308349;53308349;53308349;53308349;53308349;53308349;53308349;53308349;53308349;53308349;53308528;53308528;53308528;53308528;53308528;53308528;53308528;53308528;53308528;53308528;53308528;53308528;53308528;53308528;53308528;53309020;53308815;53308815;53308815;53308815;53308851;53308815;53308815;53308815;53308815;53308815;53308815;53308815;53308815;53308815;53308815;53309020;53309020;53309020;53309020;53309020;53309020;53309020;53309020;53309020;53309020;53309020;53309020;53309020;53309020;53309020;53309281;53309281;53309281;53309281;53309281;53309281;53309281;53309281;53309281;53309281;53309281;53309281;53309281;53309281;53309281;53309281;53309281;53309281;53309281;53309721;53309721;53309721;53309862;53309721;53309665;53309721;53309721;53309721;53309721;53309721;53309721;53309721;53309721;53309721;53309721;53309721;53309721;53309721;53314441;53314441;53315426;53315784;53314441;53314441;53314441;53314441;53314441;53315782;53314441;53314441;53314441;53314441;53314441;53314441;53314441;53314441;53314849;53314849;53314849;53314849;53314849;53314849;53314849;53314849;53314849;53314849;53314849;53314815;53314849;53314849;53315140;53315140;53315140;53315140;53315140;53315140;53315782;53315140;53315140;53315426;53315140;53315140;53315140;53315140;53315140;53315140;53315426;53315426;53315426;53315426;53315782;53315486;53315426;53315426;53315426;53315426;53315426;53315426;53315782;53315782;53315782;53315782;53315782;53315782;53315782;53315782;53315782;53315782;53315782;53315782;53315782;53315782;53315782;53320692;53320692;53320692;53320692;53320692;53320692;53320692;53321277;53320692;53321268;53321257;53320692;53321299;53320692;53320692;53320692;53320692;53321257;53321257;53321257;53321563;53321615;53321610;53321596;53321616;53321610;53321997;53321983;53324712;53324758;53324864	-;-;-;-;-;-;-;-;-;-;-;-;-;-;-;-;-;-;-;-;-;-;-;-;-;-;-;-;-;-;-;-;-;-;-;-;-;-;-;-;-;-;-;-;-;-;-;-;-;-;-;-;-;-;-;-;-;-;-;-;-;-;-;-;-;-;-;-;-;-;-;-;-;-;-;-;-;-;-;-;-;-;-;-;-;-;-;-;-;-;-;-;-;-;-;-;-;-;-;-;-;-;-;-;-;-;-;-;-;-;-;-;-;-;-;-;-;-;-;-;-;-;-;-;-;-;-;-;-;-;-;-;-;-;-;-;-;-;-;-;-;-;-;-;-;-;-;-;-;-;-;-;-;-;-;-;-;-;-;-;-;-;-;-;-;-;-;-;-;-;-;-;-;-;-;-;-;-;-;-;-;-;-;-;-;-;-;-;-;-;-;-;-;-;-;-;-;-;-;-;-;-;-;-;-;-;-;-;-;-;-;-;-;-;-;-;-;-;-;-;-;-;-;-;-;-;-;-;-;-;-;-;-;-;-;-;-;-;-;-	4727	654	521	264	212	245	302	142	143	374	190	37.432	25.1138	8.6413	8.95966	14.7194	13.1703	8.41593	9.50392	18.2296	11.678	15.5864
SP7	chr12;chr12;chr12;chr12;chr12;chr12;chr12;chr12;chr12	53326575;53326579;53328146;53328581;53335626;53335626;53336146;53336146;53345114	53329420;53329420;53329420;53329420;53335754;53335693;53336342;53336354;53345315	-;-;-;-;-;-;-;-;-	3386	0	0	0	0	0	0	0	0	0	0	0	0	0	0	0	0	0	0	0	0	0
SP1	chr12;chr12;chr12;chr12;chr12;chr12;chr12;chr12;chr12;chr12;chr12;chr12;chr12;chr12;chr12;chr12;chr12	53380176;53380176;53380639;53381302;53381659;53381659;53381659;53382110;53382110;53382110;53382254;53406585;53406585;53409362;53409362;53410927;53410927	53380298;53380298;53380684;53381813;53381813;53381813;53381813;53382658;53383622;53383622;53382577;53406753;53406753;53409561;53409561;53416446;53416446	+;+;+;+;+;+;+;+;+;+;+;+;+;+;+;+;+	8083	108	103	117	280	56	99	33	60	164	100	6.18143	4.96492	3.82967	11.8335	3.36444	4.31743	1.95581	3.98766	7.99372	6.14633	5.45749
AMHR2	chr12;chr12;chr12;chr12;chr12;chr12;chr12;chr12;chr12;chr12;chr12;chr12;chr12;chr12;chr12;chr12;chr12;chr12;chr12;chr12;chr12;chr12;chr12;chr12;chr12;chr12;chr12;chr12;chr12;chr12;chr12;chr12;chr12;chr12;chr12;chr12;chr12;chr12;chr12;chr12;chr12;chr12;chr12;chr12;chr12;chr12;chr12	53423855;53423866;53423935;53424278;53424288;53424288;53424288;53424709;53424709;53424709;53424709;53425076;53425082;53425116;53425165;53425165;53425165;53425455;53425455;53425455;53425455;53425455;53425455;53425686;53425689;53425689;53425689;53425689;53428896;53428896;53428896;53428896;53428896;53429453;53429453;53429453;53429453;53429453;53429831;53429831;53429831;53430146;53430146;53430150;53431177;53431177;53431177	53423983;53423983;53423983;53424470;53424470;53424470;53424470;53424900;53425123;53424900;53424900;53425164;53425164;53425164;53425242;53425242;53425242;53425919;53425487;53425487;53425573;53425573;53425573;53425919;53425919;53425919;53425919;53425919;53429010;53428924;53429010;53429010;53429010;53429625;53431264;53429625;53429625;53429625;53429978;53429978;53429978;53430283;53430282;53430282;53431473;53431473;53431672	+;+;+;+;+;+;+;+;+;+;+;+;+;+;+;+;+;+;+;+;+;+;+;+;+;+;+;+;+;+;+;+;+;+;+;+;+;+;+;+;+;+;+;+;+;+;+	3656	2	1	0	0	1	0	0	0	0	0	0.114471	0.0482031	0	0	0.0600792	0	0	0	0	0	0.0222753
PRR13	chr12;chr12;chr12;chr12;chr12;chr12;chr12;chr12;chr12;chr12;chr12;chr12;chr12;chr12;chr12;chr12;chr12;chr12;chr12;chr12;chr12;chr12;chr12;chr12;chr12;chr12;chr12;chr12;chr12;chr12;chr12;chr12;chr12;chr12;chr12;chr12;chr12;chr12;chr12;chr12;chr12;chr12;chr12;chr12;chr12;chr12	53441678;53441732;53441734;53441742;53441745;53441747;53441748;53441749;53441756;53441762;53441765;53441795;53442555;53442695;53442695;53442695;53442695;53442695;53442695;53442695;53442695;53442695;53442695;53442695;53442695;53442695;53443391;53443391;53443391;53443391;53443391;53443391;53443487;53443541;53443541;53443567;53443679;53446015;53446015;53446015;53446015;53446015;53446015;53446015;53446015;53446015	53441800;53441792;53441792;53441792;53441792;53441792;53441792;53441792;53441817;53441792;53441840;53442586;53442586;53442733;53442733;53443277;53442733;53442733;53442733;53442733;53442733;53442733;53442733;53443050;53442733;53442733;53443773;53443536;53443773;53444091;53443773;53443773;53443773;53443773;53443773;53443773;53443773;53446315;53446638;53446218;53446536;53446475;53446645;53446638;53446636;53446094	+;+;+;+;+;+;+;+;+;+;+;+;+;+;+;+;+;+;+;+;+;+;+;+;+;+;+;+;+;+;+;+;+;+;+;+;+;+;+;+;+;+;+;+;+;+	2824	2392	2107	2635	3455	1359	2143	1187	1556	2348	1620	136.907	101.564	86.2493	146.017	81.6477	93.457	70.3501	103.413	114.447	99.5705	103.362
AC023509.1	chr12;chr12;chr12;chr12;chr12;chr12;chr12;chr12;chr12;chr12;chr12;chr12;chr12	53441741;53442695;53443391;53454726;53455347;53455461;53455885;53459272;53461015;53462493;53464760;53465932;53467221	53441792;53442733;53443773;53454869;53455370;53455493;53456001;53459403;53461143;53462567;53464852;53465973;53467528	+;+;+;+;+;+;+;+;+;+;+;+;+	1571	1379	1307	1550	2084	820	1515	718	955	1432	1077	78.9277	63.0015	50.7349	88.0752	49.265	66.0697	42.5538	63.4703	69.7988	66.196	63.8093
PCBP2	chr12;chr12;chr12;chr12;chr12;chr12;chr12;chr12;chr12;chr12;chr12;chr12;chr12;chr12;chr12;chr12;chr12;chr12;chr12;chr12;chr12;chr12;chr12;chr12;chr12;chr12;chr12;chr12;chr12;chr12;chr12;chr12;chr12;chr12;chr12;chr12;chr12;chr12;chr12;chr12;chr12;chr12;chr12;chr12;chr12;chr12;chr12;chr12;chr12;chr12;chr12;chr12;chr12;chr12;chr12;chr12;chr12;chr12;chr12;chr12;chr12;chr12;chr12;chr12;chr12;chr12;chr12;chr12;chr12;chr12;chr12;chr12;chr12;chr12;chr12;chr12;chr12;chr12;chr12;chr12;chr12;chr12;chr12;chr12;chr12;chr12;chr12;chr12;chr12;chr12;chr12;chr12;chr12;chr12;chr12;chr12;chr12;chr12;chr12;chr12;chr12;chr12;chr12;chr12;chr12;chr12;chr12;chr12;chr12;chr12;chr12;chr12;chr12;chr12;chr12;chr12;chr12;chr12;chr12;chr12;chr12;chr12;chr12;chr12;chr12;chr12;chr12;chr12;chr12;chr12;chr12;chr12;chr12;chr12;chr12;chr12;chr12;chr12;chr12;chr12;chr12;chr12;chr12;chr12;chr12;chr12;chr12;chr12;chr12;chr12;chr12;chr12;chr12;chr12;chr12;chr12;chr12;chr12;chr12;chr12;chr12;chr12;chr12;chr12;chr12;chr12;chr12;chr12;chr12;chr12;chr12;chr12;chr12;chr12;chr12;chr12;chr12;chr12;chr12;chr12;chr12;chr12;chr12;chr12;chr12;chr12;chr12;chr12;chr12;chr12;chr12;chr12;chr12;chr12;chr12;chr12;chr12;chr12;chr12;chr12;chr12;chr12;chr12;chr12;chr12;chr12;chr12;chr12;chr12;chr12;chr12;chr12;chr12;chr12;chr12;chr12;chr12;chr12;chr12;chr12;chr12;chr12;chr12;chr12;chr12;chr12;chr12;chr12;chr12;chr12;chr12;chr12;chr12;chr12;chr12;chr12;chr12;chr12;chr12	53452102;53452102;53452102;53452102;53452126;53452129;53452179;53452368;53452817;53452844;53454384;53454726;53454726;53454726;53454726;53454726;53454726;53454726;53454726;53454726;53454726;53454734;53454736;53454737;53454779;53454785;53454810;53454860;53455347;53455347;53455347;53455347;53455347;53455347;53455347;53455347;53455347;53455347;53455347;53455347;53455347;53455347;53455347;53455347;53455347;53455461;53455461;53455461;53455461;53455461;53455461;53455461;53455461;53455461;53455461;53455461;53455461;53455461;53455461;53455461;53455461;53455461;53455885;53455885;53455885;53455885;53455885;53455885;53455885;53455885;53455885;53455885;53455885;53455885;53455885;53455885;53455885;53455885;53455885;53455909;53455940;53459272;53459272;53459272;53459272;53459272;53459272;53459272;53459272;53459272;53459272;53459272;53459272;53459272;53459272;53459272;53459272;53459272;53459385;53459800;53460331;53460331;53461015;53461015;53461015;53461015;53461015;53461015;53461015;53461015;53461015;53461015;53461015;53461015;53461015;53461015;53461015;53461015;53461015;53461136;53462481;53462481;53462481;53462481;53462481;53462481;53462481;53462481;53462481;53462493;53462493;53462493;53462493;53462493;53462493;53462493;53462493;53462514;53464760;53464760;53464760;53464760;53464760;53464760;53464760;53465932;53465932;53465932;53465932;53465932;53465932;53465932;53465932;53465932;53465932;53465932;53465932;53465932;53465932;53467221;53467221;53467221;53467221;53467221;53467221;53467221;53467221;53467221;53467221;53467221;53467221;53467221;53467221;53467221;53467221;53467221;53467221;53467723;53467805;53467805;53467805;53467805;53467805;53467805;53467805;53467805;53467805;53467805;53467805;53468468;53468777;53468777;53468777;53468777;53468777;53468777;53468777;53468777;53468777;53468777;53468777;53468777;53468780;53468780;53468780;53471638;53471638;53471638;53471638;53471638;53471638;53471638;53471638;53471638;53471638;53471638;53471638;53471638;53471638;53471638;53471638;53471638;53474869;53479406;53479406;53479406;53479406;53479406;53479406;53479406;53479406;53479406;53479406;53479406;53479406;53479406;53479406;53479406;53479406	53452376;53452376;53452376;53452376;53452376;53452376;53452376;53452376;53453283;53452975;53454869;53454869;53454869;53454869;53454869;53454869;53454869;53454869;53454869;53454869;53454869;53454869;53454869;53454869;53454869;53454869;53454869;53454869;53455370;53455370;53455370;53455370;53455493;53455370;53455370;53455370;53455370;53455370;53455370;53455370;53455370;53455370;53455370;53455370;53455370;53455493;53455493;53455493;53455493;53455493;53455477;53455493;53455493;53455493;53455493;53455493;53455493;53455493;53455493;53455493;53455493;53455493;53456001;53456001;53456001;53456001;53456001;53456052;53456001;53455950;53456001;53456001;53456001;53456001;53456001;53456001;53456001;53456001;53456001;53456001;53456001;53459403;53459403;53459403;53459403;53459403;53459403;53459403;53459403;53459403;53459403;53459403;53459403;53459403;53459403;53459403;53459403;53459403;53459403;53461143;53460686;53460425;53461143;53461143;53461143;53461143;53461143;53461143;53461143;53461143;53461113;53461143;53461143;53461143;53461143;53461143;53461143;53461143;53461143;53461143;53462567;53462567;53462567;53462567;53462567;53462567;53462567;53462567;53462567;53462567;53462567;53462567;53462567;53462567;53462567;53462567;53462567;53462567;53464852;53464852;53464852;53464852;53464852;53464852;53464852;53465973;53465973;53465973;53465973;53465973;53465973;53465973;53465973;53465973;53465973;53465973;53465973;53465973;53465973;53467293;53467569;53467293;53467293;53467666;53467293;53467285;53467293;53467293;53467293;53467293;53467293;53467293;53467293;53467293;53467293;53467293;53467293;53468832;53467843;53467843;53467843;53467843;53467843;53467843;53467843;53467843;53467843;53467843;53467843;53468832;53468832;53468832;53468832;53468832;53468832;53468832;53468832;53468832;53468832;53468832;53468832;53468832;53468832;53468832;53468832;53471807;53471807;53471807;53471807;53471807;53471807;53471807;53471807;53471807;53471807;53471807;53471807;53471807;53471807;53471807;53471807;53471807;53476070;53479624;53479821;53480807;53479850;53479683;53479620;53479618;53481162;53479824;53479614;53479832;53479769;53481162;53481161;53481161;53479826	+;+;+;+;+;+;+;+;+;+;+;+;+;+;+;+;+;+;+;+;+;+;+;+;+;+;+;+;+;+;+;+;+;+;+;+;+;+;+;+;+;+;+;+;+;+;+;+;+;+;+;+;+;+;+;+;+;+;+;+;+;+;+;+;+;+;+;+;+;+;+;+;+;+;+;+;+;+;+;+;+;+;+;+;+;+;+;+;+;+;+;+;+;+;+;+;+;+;+;+;+;+;+;+;+;+;+;+;+;+;+;+;+;+;+;+;+;+;+;+;+;+;+;+;+;+;+;+;+;+;+;+;+;+;+;+;+;+;+;+;+;+;+;+;+;+;+;+;+;+;+;+;+;+;+;+;+;+;+;+;+;+;+;+;+;+;+;+;+;+;+;+;+;+;+;+;+;+;+;+;+;+;+;+;+;+;+;+;+;+;+;+;+;+;+;+;+;+;+;+;+;+;+;+;+;+;+;+;+;+;+;+;+;+;+;+;+;+;+;+;+;+;+;+;+;+;+;+;+;+;+;+;+;+;+;+;+;+;+	7926	706	905	919	1833	542	1118	449	622	810	716	40.4082	43.6238	30.0809	77.4673	32.5629	48.7564	26.6109	41.3387	39.4812	44.0077	42.4338
PCBP2-OT1	chr12	53464468	53465057	+	590	77	77	95	135	58	121	42	55	69	64	4.40713	3.71164	3.10956	5.70545	3.4846	5.27685	2.48922	3.65536	3.36321	3.93365	3.91367
AC023509.4	chr12	53464720	53464901	+	182	76	77	95	135	58	121	42	55	69	64	4.34989	3.71164	3.10956	5.70545	3.4846	5.27685	2.48922	3.65536	3.36321	3.93365	3.90794
MAP3K12	chr12;chr12;chr12;chr12;chr12;chr12;chr12;chr12;chr12;chr12;chr12;chr12;chr12;chr12;chr12;chr12;chr12;chr12;chr12;chr12;chr12;chr12;chr12;chr12;chr12;chr12;chr12;chr12;chr12;chr12;chr12;chr12;chr12;chr12;chr12;chr12;chr12;chr12;chr12;chr12;chr12;chr12;chr12;chr12;chr12;chr12;chr12;chr12;chr12;chr12;chr12;chr12;chr12;chr12;chr12;chr12;chr12;chr12;chr12;chr12;chr12;chr12;chr12;chr12;chr12;chr12;chr12;chr12;chr12;chr12;chr12;chr12;chr12;chr12;chr12;chr12;chr12	53479669;53479669;53480490;53481122;53481122;53481182;53481941;53481941;53481941;53481941;53481941;53482299;53482299;53482299;53482299;53482299;53482299;53482565;53482565;53482565;53482565;53483349;53483349;53483349;53483349;53483607;53483607;53483607;53483607;53483911;53483911;53483911;53483911;53483911;53484246;53484257;53484257;53484257;53484257;53485036;53485056;53485056;53485056;53485056;53485317;53485317;53485317;53485317;53485317;53485317;53486056;53486056;53486056;53486056;53486439;53486439;53486439;53486439;53486443;53486847;53486947;53486947;53486947;53486947;53486947;53486985;53487255;53487255;53487255;53487315;53493015;53493699;53499427;53499427;53499427;53499427;53500028	53481280;53481280;53482211;53481280;53481280;53481280;53482211;53482211;53482211;53482211;53482211;53482369;53482369;53482587;53483723;53482369;53482369;53483189;53483189;53483189;53483189;53483486;53483486;53483486;53483486;53483723;53483723;53483723;53483723;53484020;53484020;53484020;53484020;53484020;53484365;53484365;53484365;53485214;53484365;53485214;53485214;53485214;53485214;53485214;53485707;53485475;53485475;53486728;53485475;53485475;53486247;53486247;53486247;53486247;53486622;53486622;53486622;53486622;53486622;53487428;53487145;53487155;53487428;53487155;53487428;53487428;53487428;53487909;53487428;53487428;53493070;53493866;53499458;53499457;53499615;53499458;53500063	-;-;-;-;-;-;-;-;-;-;-;-;-;-;-;-;-;-;-;-;-;-;-;-;-;-;-;-;-;-;-;-;-;-;-;-;-;-;-;-;-;-;-;-;-;-;-;-;-;-;-;-;-;-;-;-;-;-;-;-;-;-;-;-;-;-;-;-;-;-;-;-;-;-;-;-;-	7971	108	198	136	312	67	175	53	125	118	106	6.18143	9.54422	4.45158	13.1859	4.02531	7.63181	3.14116	8.30763	5.75158	6.51511	6.87357
AC023509.3	chr12	53500162	53500936	-	775	5	0	1	4	2	2	0	0	0	0	0.286177	0	0.0327322	0.16905	0.120158	0.0872207	0	0	0	0	0.0695339
TARBP2	chr12;chr12;chr12;chr12;chr12;chr12;chr12;chr12;chr12;chr12;chr12;chr12;chr12;chr12;chr12;chr12;chr12;chr12;chr12;chr12;chr12;chr12;chr12;chr12;chr12;chr12;chr12;chr12;chr12;chr12;chr12;chr12;chr12;chr12;chr12;chr12;chr12;chr12;chr12;chr12;chr12;chr12;chr12;chr12;chr12;chr12;chr12;chr12;chr12;chr12;chr12;chr12;chr12;chr12;chr12;chr12;chr12;chr12;chr12;chr12;chr12;chr12;chr12;chr12;chr12;chr12;chr12;chr12;chr12;chr12;chr12;chr12;chr12;chr12;chr12;chr12;chr12;chr12;chr12;chr12;chr12;chr12;chr12;chr12;chr12;chr12;chr12;chr12;chr12;chr12;chr12;chr12;chr12;chr12;chr12;chr12;chr12;chr12;chr12;chr12;chr12;chr12;chr12;chr12;chr12;chr12;chr12;chr12;chr12;chr12;chr12;chr12;chr12;chr12;chr12;chr12;chr12;chr12;chr12;chr12;chr12;chr12;chr12;chr12	53500921;53500953;53501274;53501283;53501302;53501305;53501306;53501332;53501350;53501366;53501591;53501597;53501599;53501604;53501605;53501619;53502015;53502015;53502015;53502015;53502015;53502015;53502015;53502015;53502015;53502015;53502020;53502051;53502060;53502603;53503027;53503027;53503027;53503027;53503027;53503027;53503027;53503027;53503027;53503027;53503027;53503027;53503027;53503027;53503027;53503459;53503474;53503713;53503713;53503713;53503713;53503713;53503713;53503713;53503713;53503713;53503713;53503714;53503730;53503730;53503730;53503730;53504397;53504397;53504397;53504397;53504397;53504397;53504397;53504397;53504397;53504397;53504397;53504397;53504397;53504397;53504612;53504698;53504698;53504698;53504698;53504698;53504698;53504698;53504698;53504698;53504698;53504698;53504698;53504698;53504698;53505135;53505135;53505135;53505135;53505135;53505135;53505135;53505135;53505135;53505135;53505135;53505649;53505649;53505649;53505649;53505649;53505649;53505649;53505649;53505649;53505649;53505649;53505649;53505649;53505991;53505991;53505991;53505991;53505991;53505991;53505991;53505991;53505991	53501461;53501001;53501461;53501461;53501461;53501461;53501461;53501461;53501461;53501461;53501708;53501708;53501708;53501708;53501708;53501708;53502184;53502184;53502184;53502184;53502184;53502184;53502920;53502184;53502184;53502184;53502184;53502184;53502184;53503129;53503129;53503129;53503212;53503212;53503129;53503129;53503129;53503698;53503472;53503129;53503212;53503129;53503129;53503129;53503129;53503549;53503808;53503808;53503808;53503808;53503808;53503808;53503808;53504395;53503808;53503808;53503808;53504469;53503808;53503808;53503808;53503808;53504469;53504469;53504469;53504469;53504469;53504469;53504469;53504469;53504469;53504469;53504469;53504469;53504469;53504469;53504815;53504815;53504719;53504787;53504815;53504815;53504815;53504815;53504815;53504815;53504815;53504815;53504815;53504815;53504815;53505262;53505262;53505262;53505262;53505262;53505262;53505262;53505262;53505262;53505262;53505262;53505731;53505850;53505850;53505850;53505850;53505686;53505851;53505793;53505850;53505850;53505850;53505850;53505850;53506396;53506412;53506396;53506423;53506399;53506431;53506229;53506424;53506431	+;+;+;+;+;+;+;+;+;+;+;+;+;+;+;+;+;+;+;+;+;+;+;+;+;+;+;+;+;+;+;+;+;+;+;+;+;+;+;+;+;+;+;+;+;+;+;+;+;+;+;+;+;+;+;+;+;+;+;+;+;+;+;+;+;+;+;+;+;+;+;+;+;+;+;+;+;+;+;+;+;+;+;+;+;+;+;+;+;+;+;+;+;+;+;+;+;+;+;+;+;+;+;+;+;+;+;+;+;+;+;+;+;+;+;+;+;+;+;+;+;+;+;+	4090	648	421	109	115	150	246	110	161	254	111	37.0886	20.2935	3.56781	4.8602	9.01189	10.7281	6.51938	10.7002	12.3805	6.82242	12.1973
ATF7-NPFF	chr12;chr12;chr12;chr12;chr12;chr12;chr12;chr12;chr12;chr12;chr12;chr12;chr12;chr12;chr12	53506688;53506691;53507021;53507021;53523276;53524564;53531744;53532510;53533160;53534502;53537415;53543330;53552541;53600953;53625951	53506893;53506893;53507142;53508220;53523384;53524761;53531896;53532623;53533259;53534659;53537552;53543448;53552637;53601021;53625979	-;-;-;-;-;-;-;-;-;-;-;-;-;-;-	2690	123	141	187	141	88	140	65	61	140	94	7.03996	6.79664	6.12092	5.95902	5.28697	6.10545	3.85236	4.05412	6.8239	5.77755	5.78169
NPFF	chr12;chr12;chr12	53506690;53507021;53507373	53506893;53507142;53507638	-;-;-	592	3	6	3	14	2	3	0	0	3	4	0.171706	0.289219	0.0981966	0.591676	0.120158	0.130831	0	0	0.146227	0.245853	0.179387
ATF7	chr12;chr12;chr12;chr12;chr12;chr12;chr12;chr12;chr12;chr12;chr12;chr12;chr12;chr12;chr12;chr12;chr12;chr12;chr12;chr12;chr12;chr12;chr12;chr12;chr12;chr12;chr12;chr12;chr12;chr12;chr12;chr12;chr12;chr12;chr12;chr12;chr12;chr12;chr12;chr12;chr12;chr12;chr12;chr12;chr12;chr12;chr12;chr12;chr12;chr12;chr12;chr12;chr12;chr12;chr12;chr12;chr12;chr12;chr12;chr12;chr12;chr12;chr12;chr12;chr12;chr12;chr12;chr12;chr12;chr12;chr12;chr12;chr12	53507856;53512054;53513442;53515781;53516649;53517015;53517015;53522608;53523157;53523276;53523276;53523276;53523276;53524564;53524564;53524564;53524564;53524865;53531744;53531744;53531744;53532510;53532510;53532510;53533160;53533160;53533160;53534502;53534502;53534502;53534540;53534542;53534606;53537415;53537415;53537415;53537415;53537415;53537415;53542887;53542887;53543091;53543297;53543297;53543330;53543330;53543330;53543330;53543840;53552541;53552541;53552541;53552541;53552541;53552541;53600752;53600953;53600953;53600953;53600953;53600953;53600953;53600953;53600953;53625951;53625951;53625951;53625951;53626279;53626279;53626279;53626279;53626279	53508027;53517354;53517354;53515809;53517354;53517354;53517354;53522701;53523269;53523384;53523384;53523384;53523384;53524761;53524761;53524761;53524761;53524976;53531896;53531896;53531896;53532623;53532623;53532623;53533259;53533259;53533259;53534659;53534659;53534659;53534659;53534659;53534659;53537552;53537552;53537552;53537552;53537552;53537552;53543448;53543448;53543448;53543448;53543448;53543448;53543448;53543448;53543448;53543951;53552637;53552637;53552637;53552637;53552637;53552637;53601021;53601021;53601021;53601021;53601021;53601021;53601021;53601021;53601021;53625996;53625971;53625979;53626000;53626387;53626410;53626363;53626382;53626370	-;-;-;-;-;-;-;-;-;-;-;-;-;-;-;-;-;-;-;-;-;-;-;-;-;-;-;-;-;-;-;-;-;-;-;-;-;-;-;-;-;-;-;-;-;-;-;-;-;-;-;-;-;-;-;-;-;-;-;-;-;-;-;-;-;-;-;-;-;-;-;-;-	7985	371	402	548	356	290	383	208	159	409	238	21.2343	19.3777	17.9372	15.0455	17.423	16.7028	12.3276	10.5673	19.9355	14.6283	16.5179
AC023509.2	chr12;chr12;chr12	53513891;53514353;53515509	53514051;53514481;53517608	+;+;+	2390	99	97	144	34	83	92	46	22	79	37	5.66631	4.6757	4.71344	1.43693	4.98658	4.01215	2.72629	1.46214	3.85063	2.27414	3.58043
AC023509.6	chr12;chr12;chr12;chr12;chr12;chr12;chr12	53531752;53535555;53538206;53585759;53607439;53618205;53621104	53531872;53535592;53538340;53585938;53607562;53618358;53621218	+;+;+;+;+;+;+	867	22	15	22	4	8	19	7	1	13	8	1.25918	0.723047	0.720108	0.16905	0.480634	0.828597	0.41487	0.066461	0.633648	0.491706	0.57873
AC023509.5	chr12;chr12	53574632;53575584	53574918;53576103	+;+	807	1	4	1	1	0	1	1	3	2	1	0.0572354	0.192812	0.0327322	0.0422626	0	0.0436104	0.0592671	0.199383	0.0974843	0.0614633	0.0786251
ATP5MC2	chr12;chr12;chr12;chr12;chr12;chr12;chr12;chr12;chr12;chr12;chr12;chr12;chr12;chr12;chr12;chr12;chr12;chr12;chr12;chr12;chr12;chr12;chr12;chr12;chr12;chr12;chr12;chr12;chr12;chr12;chr12;chr12;chr12;chr12;chr12;chr12;chr12;chr12;chr12	53632726;53665161;53665170;53665171;53665171;53665183;53665202;53665239;53669148;53669148;53669148;53669148;53669148;53669148;53669148;53669148;53669222;53669871;53669871;53669871;53669871;53669871;53669871;53669871;53669871;53672576;53672576;53672576;53672576;53672576;53672576;53672576;53673696;53676053;53676053;53676176;53676176;53676176;53676242	53633066;53665428;53665428;53665428;53665428;53665428;53665428;53665428;53669341;53669341;53669341;53669341;53669341;53669341;53669341;53669212;53669341;53670261;53670114;53669948;53669948;53669948;53669948;53669948;53669948;53672645;53672645;53672645;53672645;53674021;53672645;53672645;53673812;53676082;53676083;53677398;53677408;53676728;53676398	-;-;-;-;-;-;-;-;-;-;-;-;-;-;-;-;-;-;-;-;-;-;-;-;-;-;-;-;-;-;-;-;-;-;-;-;-;-;-	3904	1896	1297	765	2455	501	853	572	981	1078	1109	108.518	62.5195	25.0401	103.755	30.0997	37.1996	33.9008	65.1983	52.5441	68.1628	58.6938
AC073594.1	chr12	53632788	53633151	-	364	0	0	0	0	0	0	0	0	0	0	0	0	0	0	0	0	0	0	0	0	0
CALCOCO1	chr12;chr12;chr12;chr12;chr12;chr12;chr12;chr12;chr12;chr12;chr12;chr12;chr12;chr12;chr12;chr12;chr12;chr12;chr12;chr12;chr12;chr12;chr12;chr12;chr12;chr12;chr12;chr12;chr12;chr12;chr12;chr12;chr12;chr12;chr12;chr12;chr12;chr12;chr12;chr12;chr12;chr12;chr12;chr12;chr12;chr12;chr12;chr12;chr12;chr12;chr12;chr12;chr12;chr12;chr12;chr12;chr12;chr12;chr12;chr12;chr12;chr12;chr12;chr12;chr12;chr12;chr12;chr12;chr12;chr12;chr12;chr12;chr12;chr12;chr12;chr12;chr12;chr12;chr12;chr12;chr12;chr12;chr12;chr12;chr12;chr12;chr12;chr12;chr12;chr12;chr12;chr12;chr12;chr12;chr12;chr12;chr12;chr12;chr12;chr12;chr12;chr12;chr12;chr12;chr12;chr12;chr12;chr12;chr12;chr12;chr12;chr12;chr12;chr12;chr12;chr12;chr12;chr12;chr12;chr12;chr12;chr12;chr12;chr12;chr12;chr12;chr12;chr12;chr12;chr12;chr12;chr12;chr12;chr12;chr12;chr12;chr12;chr12;chr12;chr12;chr12;chr12;chr12;chr12;chr12;chr12;chr12;chr12	53708517;53708517;53711119;53711119;53711159;53712775;53713100;53713100;53713100;53713100;53713170;53713701;53713701;53713701;53713701;53713701;53713701;53714133;53714133;53714133;53714133;53714133;53714137;53714598;53714598;53714598;53714598;53714598;53714598;53714598;53715200;53715200;53715200;53715200;53715200;53715200;53715675;53715793;53715793;53715793;53715793;53715793;53715793;53716260;53716260;53716260;53716260;53716260;53719739;53719739;53719739;53719739;53719739;53719739;53719772;53721467;53721467;53721467;53721467;53721467;53721467;53722025;53722025;53722025;53722025;53722025;53722140;53722155;53722164;53722900;53723550;53723593;53723593;53723593;53723593;53723593;53723593;53723593;53723593;53723593;53723594;53723621;53723640;53723683;53723696;53723729;53724044;53724404;53724583;53724585;53724645;53724645;53724645;53724645;53724645;53724645;53724645;53724645;53724645;53724645;53724645;53724645;53724645;53724645;53724645;53724645;53725087;53725087;53725087;53725087;53725087;53725087;53725087;53725087;53725087;53725087;53725087;53725087;53725087;53725087;53725087;53725087;53725087;53725087;53725690;53725690;53725690;53725690;53726200;53726244;53726244;53726244;53727404;53727404;53727404;53727404;53727404;53727404;53727404;53727404;53727404;53727404;53727404;53727404;53727404;53727404;53727404;53727404	53712121;53712121;53712121;53712121;53713206;53712846;53713206;53713206;53713203;53713206;53713206;53714241;53713900;53713900;53713900;53713900;53713900;53714241;53714241;53714241;53714241;53714241;53714241;53714693;53714693;53714693;53714693;53714629;53714693;53714693;53715325;53715325;53715325;53715325;53715325;53715325;53716047;53716349;53716047;53716047;53716047;53716047;53716047;53716415;53716415;53716415;53716415;53716415;53719778;53719829;53719829;53719829;53719829;53719829;53719829;53722183;53721615;53721615;53721615;53721615;53721615;53722183;53722183;53722183;53722183;53722183;53722183;53722183;53722183;53722936;53723783;53723783;53723783;53723783;53723762;53723762;53723783;53723684;53723783;53723783;53723783;53723783;53723783;53723783;53723783;53723783;53724251;53724747;53725266;53724747;53724747;53724747;53724747;53724747;53724747;53724747;53724747;53724747;53724747;53724747;53724747;53724747;53724747;53724747;53724747;53724747;53725266;53725266;53725266;53725266;53725266;53725266;53725266;53725266;53725266;53725267;53725263;53725258;53725266;53725266;53725266;53725266;53725266;53725266;53725759;53725759;53725759;53725759;53726340;53726334;53726334;53726340;53727452;53727467;53727491;53727457;53727452;53727606;53727451;53727452;53727452;53727452;53727452;53727452;53727428;53727439;53727745;53727452	-;-;-;-;-;-;-;-;-;-;-;-;-;-;-;-;-;-;-;-;-;-;-;-;-;-;-;-;-;-;-;-;-;-;-;-;-;-;-;-;-;-;-;-;-;-;-;-;-;-;-;-;-;-;-;-;-;-;-;-;-;-;-;-;-;-;-;-;-;-;-;-;-;-;-;-;-;-;-;-;-;-;-;-;-;-;-;-;-;-;-;-;-;-;-;-;-;-;-;-;-;-;-;-;-;-;-;-;-;-;-;-;-;-;-;-;-;-;-;-;-;-;-;-;-;-;-;-;-;-;-;-;-;-;-;-;-;-;-;-;-;-;-;-;-;-;-;-	8898	553	647	565	318	279	479	178	231	392	159	31.6512	31.1874	18.4937	13.4395	16.7621	20.8894	10.5495	15.3525	19.1069	9.77266	18.7205
AC076968.2	chr12;chr12;chr12;chr12;chr12;chr12;chr12;chr12;chr12;chr12;chr12;chr12;chr12;chr12;chr12;chr12;chr12	53739611;53739675;53739676;53750848;53848859;53848859;53848859;53850310;53850310;53850310;53850310;53860784;53875155;53896197;53896197;53896197;53896197	53739888;53739888;53739888;53750990;53848956;53848956;53848956;53850412;53850412;53850412;53850412;53860878;53875248;53898976;53897895;53898044;53898044	+;+;+;+;+;+;+;+;+;+;+;+;+;+;+;+;+	3591	0	0	0	0	0	0	0	0	0	0	0	0	0	0	0	0	0	0	0	0	0
CISTR	chr12;chr12;chr12;chr12;chr12;chr12;chr12;chr12;chr12;chr12;chr12	53746337;53746346;53750317;53750317;53750582;53750839;53751774;53755820;53755820;53756814;53756814	53746848;53746848;53750965;53750965;53750965;53750965;53752002;53755935;53756048;53757034;53757227	-;-;-;-;-;-;-;-;-;-;-	2033	0	0	0	0	0	0	0	0	0	0	0	0	0	0	0	0	0	0	0	0	0
AC076968.1	chr12;chr12	53754358;53761828	53754509;53762104	+;+	429	0	0	0	0	0	0	0	0	0	0	0	0	0	0	0	0	0	0	0	0	0
RN7SKP289	chr12	53816185	53816479	+	295	0	0	0	0	0	0	0	0	0	0	0	0	0	0	0	0	0	0	0	0	0
HOXC13-AS	chr12;chr12;chr12	53935328;53937165;53939471	53936369;53937357;53939643	-;-;-	1408	0	0	0	0	0	0	0	0	0	0	0	0	0	0	0	0	0	0	0	0	0
HOXC13	chr12;chr12	53938831;53945000	53939642;53946544	+;+	2357	0	0	0	0	0	0	0	0	0	0	0	0	0	0	0	0	0	0	0	0	0
HOXC12	chr12;chr12	53954903;53956328	53955539;53958956	+;+	3266	0	0	0	0	0	0	0	0	0	0	0	0	0	0	0	0	0	0	0	0	0
HOTAIR	chr12;chr12;chr12;chr12;chr12;chr12;chr12;chr12;chr12;chr12;chr12;chr12;chr12;chr12;chr12;chr12;chr12;chr12;chr12;chr12;chr12;chr12;chr12;chr12;chr12;chr12	53962308;53963749;53963802;53963901;53964085;53964231;53964231;53965964;53965964;53965964;53965964;53965964;53966276;53966276;53966276;53966276;53966276;53966608;53967269;53967269;53967269;53968617;53968617;53968617;53974898;53974898	53964124;53964124;53964124;53964124;53964124;53964283;53964283;53966083;53966059;53966087;53966087;53966087;53966377;53966377;53966377;53966377;53966377;53966630;53967355;53967394;53967394;53968914;53968756;53968756;53974947;53974956	-;-;-;-;-;-;-;-;-;-;-;-;-;-;-;-;-;-;-;-;-;-;-;-;-;-	2602	0	0	0	0	0	0	0	0	0	0	0	0	0	0	0	0	0	0	0	0	0
AC012531.5	chr12	53963629	53963697	+	69	0	0	0	0	0	0	0	0	0	0	0	0	0	0	0	0	0	0	0	0	0
AC012531.7	chr12	53965965	53966061	+	97	0	0	0	0	0	0	0	0	0	0	0	0	0	0	0	0	0	0	0	0	0
AC012531.4	chr12	53968002	53968178	+	177	0	0	0	0	0	0	0	0	0	0	0	0	0	0	0	0	0	0	0	0	0
AC012531.6	chr12	53968351	53968501	+	151	0	0	0	0	0	0	0	0	0	0	0	0	0	0	0	0	0	0	0	0	0
HOXC11	chr12;chr12;chr12;chr12	53973126;53973128;53975181;53975181	53973923;53973927;53977643;53976419	+;+;+;+	3265	0	0	0	0	0	0	0	0	0	0	0	0	0	0	0	0	0	0	0	0	0
HOXC-AS3	chr12;chr12;chr12;chr12;chr12;chr12;chr12;chr12	53981509;53983450;53983671;53983951;53984710;53984710;53984964;53985476	53984324;53983864;53984154;53984154;53984838;53984758;53985083;53985519	-;-;-;-;-;-;-;-	3109	0	0	0	0	0	0	0	0	0	0	0	0	0	0	0	0	0	0	0	0	0
HOXC10	chr12;chr12;chr12;chr12;chr12;chr12;chr12;chr12;chr12;chr12	53985065;53985146;53985485;53986132;53986338;53986430;53989169;53989169;53989169;53989169	53985097;53986010;53985977;53986193;53986380;53986686;53989675;53989993;53989710;53990279	+;+;+;+;+;+;+;+;+;+	2371	0	0	0	0	0	0	0	0	0	0	0	0	0	0	0	0	0	0	0	0	0
AC012531.3	chr12;chr12	53985845;54034278	53986010;54034888	+;+	777	0	0	0	0	0	0	0	0	0	0	0	0	0	0	0	0	0	0	0	0	0
HOXC6	chr12;chr12;chr12;chr12;chr12;chr12;chr12;chr12;chr12;chr12	53990624;53994944;54015897;54028440;54028576;54028576;54028696;54029631;54029655;54029655	53990814;53995016;54017414;54028921;54028922;54028921;54028921;54029689;54030823;54030733	+;+;+;+;+;+;+;+;+;+	3458	0	0	0	1	0	0	0	0	0	0	0	0	0	0.0422626	0	0	0	0	0	0	0.00422626
MIR196A2	chr12	53991738	53991847	+	110	0	0	0	0	0	0	0	0	0	0	0	0	0	0	0	0	0	0	0	0	0
HOXC-AS2	chr12;chr12;chr12;chr12	53993810;53995208;53995833;53996670	53995899;53995518;53995909;53996785	-;-;-;-	2216	0	0	2	2	0	0	0	0	0	3	0	0	0.0654644	0.0845251	0	0	0	0	0	0.18439	0.0334379
HOXC9	chr12;chr12;chr12;chr12;chr12;chr12;chr12	53994895;53995509;54000132;54000161;54002430;54002430;54002430	53995016;53995549;54000726;54000726;54003337;54003298;54002888	+;+;+;+;+;+;+	1666	0	0	0	1	0	0	0	0	0	0	0	0	0	0.0422626	0	0	0	0	0	0	0.00422626
HOXC-AS1	chr12;chr12;chr12;chr12	53999022;53999022;53999577;53999709	53999267;53999267;53999620;54000010	-;-;-;-	592	0	0	0	0	0	0	0	0	0	0	0	0	0	0	0	0	0	0	0	0	0
HOXC8	chr12;chr12	54008985;54011089	54009720;54012769	+;+	2417	0	0	0	0	0	0	0	0	0	0	0	0	0	0	0	0	0	0	0	0	0
HOXC4	chr12;chr12;chr12;chr12;chr12;chr12;chr12;chr12;chr12	54016931;54037854;54047769;54053160;54053160;54053835;54053917;54054850;54054850	54017414;54038014;54047917;54053424;54053276;54054361;54054361;54056030;54055327	+;+;+;+;+;+;+;+;+	2767	0	0	0	0	0	0	0	0	0	0	0	0	0	0	0	0	0	0	0	0	0
AC012531.2	chr12;chr12	54017110;54034278	54017414;54035361	+;+	1389	0	0	0	0	0	0	0	0	0	0	0	0	0	0	0	0	0	0	0	0	0
AC012531.1	chr12	54019910	54022589	+	2680	0	0	0	0	0	0	0	0	0	0	0	0	0	0	0	0	0	0	0	0	0
HOXC5	chr12;chr12	54032853;54034278	54033576;54035358	+;+	1805	0	0	0	0	0	0	0	0	0	0	0	0	0	0	0	0	0	0	0	0	0
MIR615	chr12	54033950	54034045	+	96	0	0	0	0	0	0	0	0	0	0	0	0	0	0	0	0	0	0	0	0	0
AC023794.2	chr12;chr12;chr12;chr12	54058254;54106887;54118604;54118604	54058564;54107688;54122234;54122235	+;+;+;+	4745	0	0	0	0	0	0	0	0	0	0	0	0	0	0	0	0	0	0	0	0	0
AC023794.5	chr12;chr12;chr12;chr12;chr12;chr12;chr12;chr12;chr12;chr12	54076838;54077273;54078923;54078923;54079267;54080227;54080227;54080227;54081639;54081740	54077001;54077508;54079440;54079440;54079440;54080344;54080433;54080288;54081823;54081903	-;-;-;-;-;-;-;-;-;-	1390	0	0	1	0	0	0	1	0	2	0	0	0	0.0327322	0	0	0	0.0592671	0	0.0974843	0	0.0189484
AC023794.4	chr12;chr12;chr12;chr12;chr12;chr12;chr12;chr12;chr12;chr12;chr12;chr12;chr12;chr12;chr12;chr12;chr12;chr12;chr12;chr12;chr12;chr12;chr12	54081736;54082118;54082698;54082720;54082741;54082745;54082757;54082954;54085130;54085567;54085645;54092602;54093591;54093591;54093591;54102214;54102214;54102214;54102214;54102214;54102214;54102214;54102229	54082165;54082165;54082823;54082823;54082823;54082823;54082823;54082975;54085263;54085845;54085845;54092727;54093646;54093646;54093646;54102699;54102699;54102699;54102699;54102699;54102693;54102699;54102699	+;+;+;+;+;+;+;+;+;+;+;+;+;+;+;+;+;+;+;+;+;+;+	1659	0	1	0	0	0	0	0	0	0	0	0	0.0482031	0	0	0	0	0	0	0	0	0.00482031
FAM242C	chr12;chr12;chr12;chr12;chr12;chr12;chr12;chr12;chr12;chr12;chr12	54085132;54114013;54114728;54121276;54121279;54121304;54121304;54125760;54125760;54125760;54125760	54085407;54114147;54115027;54121447;54121455;54121455;54121455;54125992;54125894;54125891;54125830	-;-;-;-;-;-;-;-;-;-;-	1124	0	0	0	0	0	0	0	0	0	0	0	0	0	0	0	0	0	0	0	0	0
AC023794.1	chr12	54099191	54099302	-	112	0	0	0	0	0	0	0	0	0	0	0	0	0	0	0	0	0	0	0	0	0
SMUG1	chr12;chr12;chr12;chr12;chr12;chr12;chr12;chr12;chr12;chr12;chr12;chr12;chr12;chr12;chr12;chr12;chr12;chr12;chr12;chr12;chr12;chr12;chr12;chr12;chr12;chr12;chr12;chr12;chr12;chr12;chr12;chr12;chr12;chr12;chr12;chr12;chr12;chr12;chr12;chr12;chr12;chr12;chr12;chr12;chr12;chr12;chr12;chr12;chr12;chr12;chr12;chr12;chr12;chr12;chr12;chr12;chr12;chr12;chr12;chr12;chr12;chr12;chr12;chr12;chr12;chr12;chr12;chr12;chr12;chr12;chr12;chr12;chr12;chr12;chr12;chr12;chr12;chr12;chr12;chr12;chr12;chr12;chr12;chr12;chr12;chr12;chr12;chr12;chr12;chr12;chr12;chr12;chr12;chr12;chr12;chr12;chr12;chr12	54121277;54121277;54121279;54129518;54164745;54165374;54165374;54165374;54165374;54172025;54172025;54172025;54172025;54172376;54172376;54172791;54175027;54180358;54181275;54181453;54181453;54181453;54181457;54181468;54181471;54181485;54181954;54182072;54182098;54182392;54182504;54182504;54182504;54182504;54182504;54182504;54182504;54182504;54182558;54182585;54183417;54183654;54183656;54183656;54183656;54183656;54183656;54183656;54183656;54183656;54183656;54183656;54183656;54183656;54183670;54183695;54183765;54183765;54186847;54186847;54186983;54187214;54187819;54187819;54187819;54187819;54187819;54187819;54187819;54187819;54187819;54187819;54188511;54188515;54188515;54188515;54188515;54188515;54188515;54188515;54188515;54188677;54188721;54188726;54188826;54188867;54188951;54188951;54188951;54188951;54188951;54188951;54188951;54188951;54188951;54188951;54188951;54188951	54121447;54121455;54121455;54129752;54164777;54165478;54165478;54165478;54165478;54172109;54172109;54172109;54172109;54172433;54172433;54173229;54175147;54181647;54182623;54181647;54181647;54181647;54183959;54182623;54181647;54182623;54182623;54182170;54182623;54182623;54182623;54182623;54182623;54182759;54182623;54182623;54182623;54182623;54182623;54182623;54183959;54183959;54183959;54183959;54183959;54183959;54183959;54183959;54183959;54183959;54183959;54183959;54183933;54183959;54183959;54183959;54184296;54183959;54187011;54187011;54187011;54187295;54187840;54187905;54187905;54187902;54187905;54187906;54187905;54187905;54187905;54187905;54188596;54188957;54188596;54188596;54188596;54188622;54188596;54188607;54188596;54188957;54188940;54188957;54188871;54188946;54188974;54188992;54188985;54188990;54188980;54188985;54188976;54188974;54188972;54188994;54188983;54189008	-;-;-;-;-;-;-;-;-;-;-;-;-;-;-;-;-;-;-;-;-;-;-;-;-;-;-;-;-;-;-;-;-;-;-;-;-;-;-;-;-;-;-;-;-;-;-;-;-;-;-;-;-;-;-;-;-;-;-;-;-;-;-;-;-;-;-;-;-;-;-;-;-;-;-;-;-;-;-;-;-;-;-;-;-;-;-;-;-;-;-;-;-;-;-;-;-;-	6027	480	339	251	353	199	275	188	198	276	208	27.473	16.3409	8.21578	14.9187	11.9558	11.9928	11.1422	13.1593	13.4528	12.7844	14.1436
LINC02381	chr12;chr12;chr12;chr12;chr12;chr12;chr12;chr12;chr12;chr12;chr12;chr12;chr12;chr12	54126082;54126098;54126191;54126213;54131990;54131990;54140246;54141752;54141752;54142591;54143982;54144830;54146184;54146296	54126612;54126612;54126612;54126612;54132857;54132843;54140444;54142493;54142821;54142821;54144084;54145039;54147483;54147485	+;+;+;+;+;+;+;+;+;+;+;+;+;+	4283	0	0	6	35	0	2	3	9	0	1	0	0	0.196393	1.47919	0	0.0872207	0.177801	0.598149	0	0.0614633	0.260022
AC023794.7	chr12	54145069	54147225	-	2157	0	0	0	0	0	0	0	0	0	0	0	0	0	0	0	0	0	0	0	0	0
AC023794.6	chr12;chr12	54162065;54164418	54162783;54164452	-;-	754	0	0	0	0	0	0	0	0	0	0	0	0	0	0	0	0	0	0	0	0	0
AC023794.3	chr12;chr12;chr12	54163139;54164999;54168286	54163208;54165021;54168595	+;+;+	403	0	0	0	0	0	0	0	0	0	0	0	0	0	0	0	0	0	0	0	0	0
CBX5	chr12;chr12;chr12;chr12;chr12;chr12;chr12;chr12;chr12;chr12;chr12;chr12;chr12;chr12;chr12;chr12;chr12;chr12;chr12;chr12;chr12;chr12;chr12	54230942;54240625;54241747;54241755;54246115;54246115;54246115;54246115;54252041;54252041;54252041;54252041;54252091;54257514;54257514;54257514;54257514;54258069;54259270;54259509;54271841;54280008;54280008	54241905;54241905;54241905;54241905;54246215;54246215;54246215;54246215;54252227;54252525;54252227;54252227;54252227;54257692;54257692;54257692;54257692;54258427;54259545;54259592;54274341;54280133;54280122	-;-;-;-;-;-;-;-;-;-;-;-;-;-;-;-;-;-;-;-;-;-;-	15038	555	990	225	189	383	495	213	223	332	156	31.7657	47.7211	7.36474	7.98763	23.0103	21.5871	12.6239	14.8208	16.1824	9.58827	19.2652
MIR3198-2	chr12	54231397	54231476	-	80	29	66	18	4	25	16	9	16	18	9	1.65983	3.18141	0.58918	0.16905	1.50198	0.697766	0.533404	1.06338	0.877359	0.55317	1.08265
RN7SL390P	chr12	54255627	54255910	-	284	0	0	0	0	0	0	0	0	0	0	0	0	0	0	0	0	0	0	0	0	0
SCAT2	chr12;chr12	54262615;54278652	54262937;54279063	+;+	735	1	4	1	2	3	1	1	1	1	0	0.0572354	0.192812	0.0327322	0.0845251	0.180238	0.0436104	0.0592671	0.066461	0.0487422	0	0.0765624
AC078778.1	chr12;chr12	54276631;54345062	54277175;54345083	+;+	567	0	0	0	0	0	0	0	0	0	0	0	0	0	0	0	0	0	0	0	0	0
HNRNPA1	chr12;chr12;chr12;chr12;chr12;chr12;chr12;chr12;chr12;chr12;chr12;chr12;chr12;chr12;chr12;chr12;chr12;chr12;chr12;chr12;chr12;chr12;chr12;chr12;chr12;chr12;chr12;chr12;chr12;chr12;chr12;chr12;chr12;chr12;chr12;chr12;chr12;chr12;chr12;chr12;chr12;chr12;chr12;chr12;chr12;chr12;chr12;chr12;chr12;chr12;chr12;chr12;chr12;chr12;chr12;chr12;chr12;chr12;chr12;chr12;chr12;chr12;chr12;chr12;chr12;chr12;chr12;chr12;chr12;chr12;chr12;chr12;chr12;chr12;chr12;chr12;chr12;chr12;chr12;chr12;chr12;chr12;chr12;chr12;chr12;chr12;chr12;chr12	54280193;54280726;54280748;54280748;54280749;54280763;54280775;54280780;54281006;54281186;54281386;54281386;54281386;54281386;54281386;54281386;54281386;54281386;54281386;54281386;54281795;54281795;54281795;54281795;54281795;54281795;54281795;54281795;54282090;54282090;54282090;54282090;54282090;54282090;54282090;54282090;54282090;54282090;54282198;54282394;54282394;54282394;54282394;54282394;54282394;54282394;54282394;54282394;54282573;54282573;54282573;54282573;54282573;54282573;54282573;54282800;54282800;54282800;54282800;54282800;54282843;54283079;54283723;54283812;54283812;54283812;54283812;54283812;54283812;54283827;54284258;54284258;54284258;54284258;54284258;54284258;54284258;54284549;54284549;54284549;54284549;54285907;54285947;54286662;54286662;54286953;54286953;54286953	54280822;54280822;54280822;54280822;54280822;54280822;54280822;54280822;54281094;54281295;54281502;54281502;54281502;54281502;54281941;54281502;54281502;54281502;54281502;54281502;54281941;54281941;54281941;54281941;54281941;54281941;54281941;54281941;54282300;54282284;54282300;54282300;54282300;54282300;54282300;54282138;54282300;54282300;54282300;54282486;54282486;54282486;54282486;54282472;54282486;54282486;54282486;54282486;54282665;54282626;54282596;54282669;54282665;54282665;54282665;54282874;54282874;54282874;54282874;54282874;54282874;54283234;54283967;54283967;54283967;54283967;54283967;54283878;54283967;54283967;54284569;54284371;54284317;54284317;54284317;54284317;54284317;54284881;54285251;54287087;54287087;54286732;54286112;54286732;54286732;54287087;54287051;54287088	+;+;+;+;+;+;+;+;+;+;+;+;+;+;+;+;+;+;+;+;+;+;+;+;+;+;+;+;+;+;+;+;+;+;+;+;+;+;+;+;+;+;+;+;+;+;+;+;+;+;+;+;+;+;+;+;+;+;+;+;+;+;+;+;+;+;+;+;+;+;+;+;+;+;+;+;+;+;+;+;+;+;+;+;+;+;+;+	5093	1248	1633	1771	2249	1791	2732	1367	1725	1753	1015	71.4298	78.7157	57.9687	95.0485	107.602	119.144	81.0181	114.645	85.445	62.3852	87.3402
NFE2	chr12;chr12;chr12;chr12;chr12;chr12;chr12;chr12;chr12;chr12;chr12;chr12;chr12;chr12;chr12	54292111;54292111;54292173;54292374;54292465;54295135;54295135;54295135;54295135;54295135;54295544;54297764;54300147;54300801;54300801	54293381;54293381;54293381;54293381;54293381;54295304;54295758;54295304;54295304;54295304;54295760;54297884;54300276;54301015;54301015	-;-;-;-;-;-;-;-;-;-;-;-;-;-;-	2363	0	3	0	1	0	1	0	1	1	2	0	0.144609	0	0.0422626	0	0.0436104	0	0.066461	0.0487422	0.122927	0.0468612
COPZ1	chr12;chr12;chr12;chr12;chr12;chr12;chr12;chr12;chr12;chr12;chr12;chr12;chr12;chr12;chr12;chr12;chr12;chr12;chr12;chr12;chr12;chr12;chr12;chr12;chr12;chr12;chr12;chr12;chr12;chr12;chr12;chr12;chr12;chr12;chr12;chr12;chr12;chr12;chr12;chr12;chr12;chr12;chr12;chr12;chr12;chr12;chr12;chr12;chr12;chr12;chr12;chr12;chr12;chr12;chr12;chr12;chr12;chr12;chr12;chr12;chr12;chr12;chr12;chr12;chr12;chr12;chr12;chr12;chr12;chr12;chr12;chr12;chr12;chr12;chr12;chr12;chr12;chr12;chr12;chr12;chr12;chr12;chr12;chr12;chr12;chr12;chr12;chr12;chr12;chr12;chr12;chr12;chr12;chr12;chr12;chr12;chr12;chr12;chr12;chr12;chr12;chr12;chr12;chr12;chr12;chr12;chr12;chr12;chr12;chr12;chr12;chr12;chr12;chr12;chr12;chr12;chr12;chr12;chr12;chr12;chr12;chr12;chr12;chr12;chr12;chr12;chr12;chr12;chr12;chr12;chr12	54301202;54301220;54325083;54325109;54325129;54325131;54325131;54325131;54325139;54325139;54325139;54325139;54325139;54325139;54325144;54325151;54325202;54325584;54340372;54340463;54340547;54340547;54340547;54340547;54340547;54340547;54340547;54340547;54340547;54340547;54340547;54340547;54340547;54340547;54342206;54342206;54342206;54342206;54342206;54342206;54342206;54342206;54342206;54342206;54342206;54342206;54342206;54342206;54342206;54342206;54342206;54343225;54343225;54343225;54343225;54343225;54343225;54343225;54343225;54343225;54343225;54343225;54343225;54343225;54343225;54345460;54345460;54345460;54345460;54345460;54345460;54345460;54345460;54345460;54345460;54345460;54345460;54345460;54345460;54345460;54346612;54347767;54347767;54347767;54347767;54347767;54347767;54347767;54347767;54347767;54347767;54347767;54347767;54347767;54347767;54347767;54348000;54348000;54348000;54348000;54348000;54348000;54348000;54348000;54348000;54348000;54348000;54348000;54348000;54349620;54349620;54349620;54349620;54349620;54349620;54349620;54349620;54349620;54349620;54349620;54350246;54350476;54350476;54350476;54350476;54350476;54350476;54350476;54350476;54350476;54350476	54301380;54301380;54325181;54325181;54325181;54325181;54325181;54325181;54325181;54325181;54325181;54325181;54325181;54325181;54325181;54325181;54325276;54325682;54340615;54340615;54340615;54340615;54340615;54340615;54340615;54340615;54340615;54340615;54340615;54340615;54340615;54340615;54340615;54340615;54342287;54342287;54342287;54342287;54342287;54342287;54342287;54342287;54342287;54342287;54342287;54342287;54342287;54342630;54342287;54342287;54342287;54343316;54343316;54343316;54343316;54343316;54343316;54343316;54343316;54343316;54343316;54343316;54343316;54343316;54343279;54345515;54345515;54345515;54345515;54345515;54345515;54345515;54345515;54345515;54345515;54345515;54345515;54345515;54345515;54345475;54346674;54347840;54347844;54347844;54347844;54347844;54347844;54347844;54347844;54347844;54347844;54347972;54347844;54347844;54347844;54347844;54348051;54348051;54348051;54348051;54348051;54348051;54348051;54348039;54348132;54348051;54348051;54348051;54348051;54349658;54349658;54350621;54349658;54349658;54349658;54349658;54349658;54349658;54349658;54349658;54350354;54350686;54350578;54350879;54351082;54350590;54350913;54351846;54350690;54350590;54351102	+;+;+;+;+;+;+;+;+;+;+;+;+;+;+;+;+;+;+;+;+;+;+;+;+;+;+;+;+;+;+;+;+;+;+;+;+;+;+;+;+;+;+;+;+;+;+;+;+;+;+;+;+;+;+;+;+;+;+;+;+;+;+;+;+;+;+;+;+;+;+;+;+;+;+;+;+;+;+;+;+;+;+;+;+;+;+;+;+;+;+;+;+;+;+;+;+;+;+;+;+;+;+;+;+;+;+;+;+;+;+;+;+;+;+;+;+;+;+;+;+;+;+;+;+;+;+;+;+;+;+	3898	2254	1999	1650	1536	1230	1528	813	998	1800	987	129.009	96.358	54.0081	64.9153	73.8975	66.6366	48.1842	66.3281	87.7359	60.6643	74.7737
RNU6-950P	chr12	54317781	54317887	-	107	0	0	0	0	0	0	0	0	0	0	0	0	0	0	0	0	0	0	0	0	0
MIR148B	chr12	54337216	54337314	+	99	0	0	0	0	0	0	0	0	0	0	0	0	0	0	0	0	0	0	0	0	0
RN7SL744P	chr12	54344610	54344876	+	267	0	0	0	1	0	0	0	0	0	0	0	0	0	0.0422626	0	0	0	0	0	0	0.00422626
AC079313.2	chr12;chr12;chr12;chr12;chr12;chr12;chr12	54353661;54419785;54427857;54427857;54436832;54436832;54497323	54353707;54419953;54427925;54427925;54437104;54436913;54497688	+;+;+;+;+;+;+	924	1	0	0	0	1	1	0	0	0	3	0.0572354	0	0	0	0.0600792	0.0436104	0	0	0	0.18439	0.0345315
AC079313.1	chr12;chr12;chr12;chr12	54353792;54407397;54409550;54466841	54353896;54407506;54409735;54466985	+;+;+;+	546	202	223	493	42	222	253	98	97	225	124	11.5616	10.7493	16.137	1.77503	13.3376	11.0334	5.80818	6.44672	10.967	7.62145	9.54372
GPR84	chr12;chr12;chr12	54362445;54362447;54364393	54363859;54364487;54364486	-;-;-	2043	646	1024	1992	1822	1703	2894	1353	1628	2890	1708	36.9741	49.36	65.2025	77.0024	102.315	126.208	80.1884	108.199	140.865	104.979	89.1293
ZNF385A	chr12;chr12;chr12;chr12;chr12;chr12;chr12;chr12;chr12;chr12;chr12;chr12;chr12;chr12;chr12;chr12;chr12;chr12;chr12;chr12;chr12;chr12;chr12;chr12;chr12;chr12;chr12;chr12;chr12;chr12;chr12;chr12;chr12;chr12;chr12;chr12;chr12;chr12;chr12;chr12;chr12;chr12;chr12;chr12;chr12;chr12;chr12;chr12;chr12;chr12;chr12;chr12;chr12;chr12;chr12;chr12;chr12;chr12;chr12;chr12;chr12;chr12;chr12;chr12;chr12;chr12;chr12;chr12;chr12;chr12;chr12;chr12;chr12;chr12;chr12;chr12;chr12;chr12;chr12;chr12;chr12;chr12;chr12;chr12;chr12;chr12;chr12;chr12;chr12;chr12;chr12;chr12	54369133;54369135;54369136;54369140;54369140;54369153;54369878;54370162;54370626;54370626;54370626;54370626;54370626;54370626;54370626;54370626;54370927;54370927;54370927;54370927;54370927;54370927;54370927;54370927;54371006;54371024;54371473;54371473;54371473;54371473;54371473;54371473;54371473;54371473;54371491;54371583;54371642;54371684;54372894;54372914;54373973;54373973;54373973;54373973;54373973;54373973;54373973;54373973;54373973;54373973;54373973;54373973;54373973;54373973;54373973;54375844;54375844;54375844;54375844;54375844;54375844;54375844;54375844;54375844;54375844;54375844;54375844;54375844;54379066;54381298;54384428;54384428;54384428;54384428;54384428;54384428;54384428;54384428;54384428;54384428;54384428;54384428;54384428;54384700;54384859;54385235;54385673;54385673;54391235;54391235;54391235;54391235	54370486;54370486;54370486;54370486;54370486;54370486;54370486;54370486;54370721;54370721;54370721;54370721;54370721;54370721;54370721;54370721;54371096;54371096;54371096;54371096;54371096;54371096;54371096;54371096;54371096;54371096;54371715;54371715;54371715;54371715;54371642;54371715;54371715;54371715;54371715;54371715;54371715;54371715;54373031;54373031;54374135;54374135;54374135;54374135;54374135;54374135;54374135;54374135;54374135;54374135;54374135;54374135;54374135;54374135;54374135;54375954;54375954;54375954;54375954;54375954;54375954;54375954;54375954;54375954;54375954;54375954;54375954;54375954;54379189;54381447;54384709;54384564;54384564;54384560;54384460;54384564;54384673;54384564;54384564;54384723;54384469;54384564;54384564;54384723;54385002;54385264;54385768;54385767;54391298;54391281;54391298;54391281	-;-;-;-;-;-;-;-;-;-;-;-;-;-;-;-;-;-;-;-;-;-;-;-;-;-;-;-;-;-;-;-;-;-;-;-;-;-;-;-;-;-;-;-;-;-;-;-;-;-;-;-;-;-;-;-;-;-;-;-;-;-;-;-;-;-;-;-;-;-;-;-;-;-;-;-;-;-;-;-;-;-;-;-;-;-;-;-;-;-;-;-	3179	1067	1309	462	533	327	781	156	183	668	547	61.0702	63.0979	15.1223	22.5259	19.6459	34.0597	9.24567	12.1624	32.5598	33.6204	30.311
ITGA5	chr12;chr12;chr12;chr12;chr12;chr12;chr12;chr12;chr12;chr12;chr12;chr12;chr12;chr12;chr12;chr12;chr12;chr12;chr12;chr12;chr12;chr12;chr12;chr12;chr12;chr12;chr12;chr12;chr12;chr12;chr12;chr12;chr12;chr12;chr12;chr12;chr12;chr12;chr12;chr12;chr12;chr12;chr12;chr12;chr12;chr12;chr12;chr12;chr12;chr12;chr12;chr12;chr12;chr12;chr12;chr12;chr12;chr12;chr12;chr12;chr12;chr12;chr12;chr12;chr12;chr12;chr12;chr12;chr12;chr12;chr12;chr12;chr12;chr12;chr12;chr12;chr12;chr12;chr12;chr12;chr12;chr12;chr12;chr12;chr12;chr12;chr12;chr12;chr12;chr12;chr12;chr12;chr12;chr12;chr12;chr12	54395261;54395261;54395895;54396222;54397271;54397365;54397365;54397365;54397365;54397366;54398597;54398597;54398597;54398597;54398597;54398597;54399645;54399645;54399645;54399645;54399864;54399864;54399864;54400846;54401373;54401373;54401560;54401585;54401585;54401776;54401776;54402001;54402001;54402001;54402081;54402180;54402180;54402180;54402983;54402983;54402983;54403187;54403187;54403625;54403632;54403911;54403911;54403911;54403916;54404145;54404145;54404145;54404430;54404430;54404703;54404771;54405166;54405166;54405166;54405194;54405664;54405664;54405664;54405664;54405870;54405870;54405870;54405870;54407649;54407649;54407649;54407832;54407832;54407832;54408110;54408110;54408110;54408756;54408756;54408756;54408893;54408893;54408893;54409232;54409232;54409232;54409485;54409485;54411834;54411834;54411908;54412311;54413145;54418981;54418981;54418981	54396376;54396376;54396376;54396376;54397487;54397487;54397487;54397487;54397487;54397487;54398698;54398823;54398698;54398698;54398698;54398698;54399758;54399913;54399758;54400995;54400858;54399947;54399913;54400995;54401478;54401478;54401855;54401665;54401665;54401855;54401855;54402272;54402093;54402093;54402093;54402330;54402330;54402330;54403172;54403050;54403050;54403324;54403779;54403779;54403779;54404344;54403966;54403966;54403966;54404629;54404246;54404246;54404475;54404894;54404894;54404894;54405374;54405374;54405374;54405374;54405716;54405716;54405716;54405716;54405926;54405926;54405926;54406116;54407692;54407692;54407692;54407876;54407876;54407876;54408235;54408235;54408235;54408801;54408801;54408801;54408954;54408954;54408954;54409352;54409352;54409352;54409597;54409597;54411964;54411964;54411964;54412516;54413428;54419127;54419220;54419266	-;-;-;-;-;-;-;-;-;-;-;-;-;-;-;-;-;-;-;-;-;-;-;-;-;-;-;-;-;-;-;-;-;-;-;-;-;-;-;-;-;-;-;-;-;-;-;-;-;-;-;-;-;-;-;-;-;-;-;-;-;-;-;-;-;-;-;-;-;-;-;-;-;-;-;-;-;-;-;-;-;-;-;-;-;-;-;-;-;-;-;-;-;-;-;-	7383	4680	5372	12742	2217	5164	6660	3030	2476	5443	3356	267.862	258.947	417.074	93.6961	310.249	290.445	179.579	164.557	265.304	206.271	245.398
LINC01154	chr12;chr12	54428303;54429300	54428652;54429403	+;+	454	0	0	0	0	0	0	0	0	0	0	0	0	0	0	0	0	0	0	0	0	0
GTSF1	chr12;chr12;chr12;chr12;chr12;chr12;chr12;chr12;chr12;chr12;chr12;chr12;chr12;chr12;chr12;chr12;chr12;chr12;chr12;chr12;chr12;chr12;chr12;chr12;chr12;chr12;chr12;chr12;chr12;chr12;chr12;chr12;chr12;chr12;chr12;chr12;chr12;chr12;chr12;chr12;chr12;chr12;chr12;chr12;chr12;chr12;chr12;chr12;chr12;chr12;chr12;chr12;chr12	54455950;54455954;54455957;54455960;54455961;54456139;54459089;54459089;54459089;54459089;54459089;54459089;54459313;54459313;54460377;54460377;54460377;54460377;54460377;54462109;54462109;54462109;54462109;54462109;54462642;54462642;54462642;54462642;54462642;54463171;54463171;54463171;54463171;54463171;54464697;54464703;54465067;54465067;54465067;54468825;54468925;54471233;54471233;54471233;54471233;54471233;54471233;54471760;54472144;54473546;54473546;54473546;54473546	54456153;54456153;54456153;54456153;54456153;54456153;54459125;54459125;54459125;54459125;54459125;54459125;54459602;54459453;54460471;54460471;54460471;54460471;54460471;54462172;54462172;54462172;54462172;54462172;54462725;54462725;54462725;54462725;54462725;54463333;54463297;54463297;54463297;54463297;54465167;54465167;54465167;54465167;54465167;54468947;54468953;54471277;54471277;54471277;54471277;54471277;54471277;54472627;54472644;54473602;54473570;54473602;54473549	-;-;-;-;-;-;-;-;-;-;-;-;-;-;-;-;-;-;-;-;-;-;-;-;-;-;-;-;-;-;-;-;-;-;-;-;-;-;-;-;-;-;-;-;-;-;-;-;-;-;-;-;-	2524	29	74	13	141	6	48	11	37	15	53	1.65983	3.56703	0.425519	5.95902	0.360475	2.0933	0.651938	2.45906	0.731132	3.25755	2.11649
NCKAP1L	chr12;chr12;chr12;chr12;chr12;chr12;chr12;chr12;chr12;chr12;chr12;chr12;chr12;chr12;chr12;chr12;chr12;chr12;chr12;chr12;chr12;chr12;chr12;chr12;chr12;chr12;chr12;chr12;chr12;chr12;chr12;chr12;chr12;chr12;chr12;chr12;chr12;chr12;chr12;chr12;chr12;chr12;chr12;chr12;chr12;chr12;chr12;chr12;chr12;chr12;chr12;chr12;chr12;chr12;chr12;chr12;chr12;chr12;chr12;chr12;chr12;chr12;chr12;chr12;chr12;chr12;chr12;chr12;chr12;chr12;chr12;chr12;chr12;chr12;chr12;chr12;chr12;chr12;chr12;chr12;chr12;chr12;chr12;chr12;chr12;chr12;chr12;chr12;chr12;chr12;chr12;chr12;chr12;chr12;chr12;chr12;chr12;chr12;chr12;chr12;chr12;chr12;chr12;chr12;chr12;chr12;chr12;chr12;chr12;chr12;chr12	54497752;54497758;54497766;54498784;54499355;54499355;54499355;54499355;54500533;54500533;54500533;54500533;54507853;54507853;54507853;54508389;54508389;54508389;54509669;54509669;54509669;54509848;54509848;54509848;54509873;54509935;54510349;54511803;54511803;54511803;54511803;54511803;54511949;54511949;54511949;54511949;54511949;54516239;54516239;54516239;54516239;54516896;54516896;54516896;54516896;54517533;54517533;54517533;54517533;54517806;54517806;54517806;54518596;54518651;54518651;54518837;54518914;54518914;54518914;54519187;54519187;54519187;54520694;54520694;54520694;54520694;54521119;54521119;54521119;54523394;54523394;54523394;54523825;54523825;54523825;54526528;54526528;54526528;54528247;54528247;54528247;54531260;54531260;54531260;54531491;54531491;54531491;54531743;54531743;54531743;54532170;54532170;54532170;54532207;54535104;54535104;54535104;54535104;54536129;54536129;54536129;54536129;54536944;54536944;54536944;54538884;54538884;54538884;54542575;54542575;54542575	54497891;54497891;54497891;54498835;54499465;54499465;54499465;54499465;54500931;54500625;54500625;54500625;54507909;54507909;54507909;54508531;54508531;54508531;54509759;54509759;54509759;54509985;54509985;54509985;54509985;54509985;54510466;54511851;54511851;54511851;54511851;54511851;54512105;54512556;54512105;54512105;54512105;54516295;54516295;54516295;54516295;54516992;54516992;54516992;54516992;54517538;54517642;54517642;54517642;54517938;54517938;54517938;54518732;54518732;54518732;54519332;54518972;54518972;54518972;54519332;54519332;54519332;54520826;54520826;54520826;54520826;54521238;54521238;54521238;54523539;54523539;54523539;54523956;54523956;54523956;54526746;54526746;54526746;54528377;54528377;54528377;54531357;54531357;54531357;54531584;54531584;54531584;54531825;54531825;54531825;54532250;54532250;54532250;54532250;54535197;54535197;54535197;54535197;54536552;54536245;54536245;54536245;54537053;54537053;54537053;54538973;54538973;54538973;54542963;54542773;54548243	+;+;+;+;+;+;+;+;+;+;+;+;+;+;+;+;+;+;+;+;+;+;+;+;+;+;+;+;+;+;+;+;+;+;+;+;+;+;+;+;+;+;+;+;+;+;+;+;+;+;+;+;+;+;+;+;+;+;+;+;+;+;+;+;+;+;+;+;+;+;+;+;+;+;+;+;+;+;+;+;+;+;+;+;+;+;+;+;+;+;+;+;+;+;+;+;+;+;+;+;+;+;+;+;+;+;+;+;+;+;+	10560	4842	6544	3740	1252	2611	3357	1434	1325	4565	1619	277.134	315.441	122.418	52.9127	156.867	146.4	84.989	88.0608	222.508	99.5091	156.624
AC068789.1	chr12;chr12	54543111;54543987	54543568;54544105	-;-	577	44	73	35	1	27	42	7	15	50	14	2.51836	3.51883	1.14563	0.0422626	1.62214	1.83164	0.41487	0.996915	2.43711	0.860486	1.53882
PDE1B	chr12;chr12;chr12;chr12;chr12;chr12;chr12;chr12;chr12;chr12;chr12;chr12;chr12;chr12;chr12;chr12;chr12;chr12;chr12;chr12;chr12;chr12;chr12;chr12;chr12;chr12;chr12;chr12;chr12;chr12;chr12;chr12;chr12;chr12;chr12;chr12;chr12;chr12;chr12;chr12;chr12;chr12;chr12;chr12;chr12;chr12;chr12;chr12;chr12;chr12;chr12;chr12;chr12;chr12;chr12;chr12;chr12;chr12;chr12;chr12;chr12;chr12;chr12;chr12;chr12;chr12;chr12;chr12;chr12;chr12;chr12;chr12;chr12;chr12;chr12;chr12;chr12;chr12;chr12;chr12;chr12;chr12;chr12;chr12;chr12;chr12;chr12;chr12;chr12;chr12;chr12;chr12;chr12;chr12;chr12;chr12;chr12;chr12;chr12;chr12;chr12;chr12;chr12;chr12;chr12;chr12;chr12;chr12;chr12	54549601;54549604;54549624;54549668;54549860;54549860;54549860;54549860;54550080;54554217;54561444;54561457;54561501;54566974;54566974;54566974;54566974;54566974;54566974;54566974;54566974;54569122;54569184;54569184;54569184;54569184;54569184;54569281;54569546;54569546;54569546;54569546;54569546;54569546;54570241;54570241;54570241;54570241;54570241;54570241;54570241;54572601;54572601;54572601;54572601;54572601;54572601;54573148;54573148;54573148;54573148;54573148;54573148;54573148;54573355;54573355;54573355;54573355;54573355;54573355;54573355;54573608;54573608;54573608;54573608;54573608;54573608;54573608;54574757;54575098;54575098;54575098;54575098;54575098;54575098;54575551;54575551;54575551;54575551;54575551;54575551;54575551;54575992;54575992;54575992;54575992;54575992;54575992;54575992;54576571;54576571;54576571;54576571;54576571;54576571;54576571;54577225;54577225;54577225;54577225;54577225;54577225;54577225;54577860;54577860;54577860;54577860;54577860;54577860	54549772;54549772;54549772;54549772;54549985;54549985;54549985;54549985;54550205;54554377;54561637;54561637;54561637;54567087;54567087;54567087;54567087;54567087;54567087;54567087;54567087;54569366;54569366;54569366;54569366;54569241;54569366;54569366;54569612;54569612;54569612;54569612;54569612;54569612;54570357;54570357;54570357;54570357;54570357;54572741;54570357;54572741;54572741;54572741;54572741;54572741;54572741;54573248;54573248;54573248;54573248;54573248;54573248;54573248;54573480;54573480;54573480;54573480;54573480;54573480;54573480;54573709;54573709;54573709;54573709;54573709;54574974;54573709;54575218;54575218;54575218;54575218;54575218;54575218;54575218;54575632;54575632;54575632;54575632;54575632;54575632;54575632;54576100;54576100;54576100;54576100;54576100;54576100;54576100;54576701;54576701;54576701;54576701;54576701;54576701;54576701;54577236;54577345;54577345;54577345;54577345;54577345;54577345;54579239;54578313;54579239;54577929;54578260;54579239	+;+;+;+;+;+;+;+;+;+;+;+;+;+;+;+;+;+;+;+;+;+;+;+;+;+;+;+;+;+;+;+;+;+;+;+;+;+;+;+;+;+;+;+;+;+;+;+;+;+;+;+;+;+;+;+;+;+;+;+;+;+;+;+;+;+;+;+;+;+;+;+;+;+;+;+;+;+;+;+;+;+;+;+;+;+;+;+;+;+;+;+;+;+;+;+;+;+;+;+;+;+;+;+;+;+;+;+;+	7367	27	44	27	65	10	35	11	18	31	20	1.54536	2.12094	0.883769	2.74707	0.600792	1.52636	0.651938	1.1963	1.51101	1.22927	1.40128
PPP1R1A	chr12;chr12;chr12;chr12;chr12;chr12;chr12;chr12;chr12;chr12;chr12;chr12;chr12;chr12;chr12;chr12;chr12;chr12;chr12;chr12;chr12;chr12;chr12;chr12	54575387;54579246;54580112;54580255;54580376;54580944;54580944;54580944;54580944;54581976;54581976;54582732;54582732;54583211;54583211;54583211;54583211;54584260;54584260;54584260;54584260;54588405;54588405;54588405	54577542;54580392;54580392;54580352;54580392;54581050;54581050;54581050;54581050;54582131;54582131;54582795;54582795;54583248;54583248;54583248;54583248;54584320;54584316;54584320;54584320;54588515;54588659;54588516	-;-;-;-;-;-;-;-;-;-;-;-;-;-;-;-;-;-;-;-;-;-;-;-	3984	6	17	9	21	3	24	1	11	9	9	0.343413	0.819453	0.29459	0.887514	0.180238	1.04665	0.0592671	0.731071	0.438679	0.55317	0.535404
GLYCAM1	chr12;chr12;chr12;chr12;chr12;chr12;chr12;chr12;chr12;chr12;chr12;chr12;chr12;chr12;chr12;chr12;chr12	54608187;54608187;54608233;54608233;54608273;54608619;54608653;54608654;54609606;54609633;54609633;54609633;54610172;54610180;54610180;54610180;54610342	54608411;54608411;54608411;54608411;54608399;54608846;54608846;54608747;54609677;54609677;54609677;54609677;54610429;54610462;54610429;54610462;54610405	-;-;-;-;-;-;-;-;-;-;-;-;-;-;-;-;-	816	0	0	0	0	0	0	0	0	0	0	0	0	0	0	0	0	0	0	0	0	0
LACRT	chr12;chr12;chr12;chr12;chr12;chr12;chr12;chr12;chr12;chr12;chr12;chr12;chr12;chr12;chr12;chr12;chr12	54630811;54630811;54630811;54631722;54631738;54631738;54631927;54632241;54632241;54632241;54633180;54633180;54633180;54633180;54634784;54634784;54634784	54630953;54630953;54630953;54631806;54631806;54631839;54632381;54632381;54632381;54632381;54633233;54633233;54633233;54633201;54634895;54634887;54634880	-;-;-;-;-;-;-;-;-;-;-;-;-;-;-;-;-	882	0	0	0	0	0	0	0	0	0	0	0	0	0	0	0	0	0	0	0	0	0
DCD	chr12;chr12;chr12;chr12;chr12;chr12;chr12;chr12;chr12;chr12;chr12;chr12;chr12;chr12;chr12;chr12;chr12	54644589;54644630;54644630;54644884;54645173;54645173;54645173;54645606;54645606;54645606;54645984;54647121;54647121;54647121;54648246;54648246;54648246	54644756;54644756;54644756;54644947;54645262;54645262;54645262;54645707;54645707;54645707;54646150;54647159;54647159;54647159;54648493;54648493;54648365	-;-;-;-;-;-;-;-;-;-;-;-;-;-;-;-;-	878	0	0	0	0	0	0	0	0	0	0	0	0	0	0	0	0	0	0	0	0	0
AC079310.1	chr12;chr12;chr12	54682973;54685069;54687080	54683112;54685273;54687434	+;+;+	700	0	0	0	0	0	0	0	0	0	0	0	0	0	0	0	0	0	0	0	0	0
VDAC1P5	chr12	54802746	54803589	-	844	0	0	0	0	0	0	0	0	0	0	0	0	0	0	0	0	0	0	0	0	0
MUCL1	chr12;chr12;chr12;chr12;chr12;chr12;chr12;chr12;chr12;chr12;chr12;chr12;chr12;chr12;chr12;chr12;chr12;chr12;chr12;chr12;chr12;chr12;chr12;chr12	54830518;54830519;54839369;54854516;54854516;54854583;54855116;54855116;54855116;54855116;54855116;54855116;54856770;54856770;54856770;54856770;54856770;54856839;54858193;54858193;54858193;54858193;54891807;54893373	54830875;54830875;54839447;54854640;54854640;54854640;54855157;54855157;54855157;54855157;54855480;54855157;54856892;54856808;54856892;54856892;54856892;54856892;54858387;54858242;54858387;54858260;54891896;54896008	+;+;+;+;+;+;+;+;+;+;+;+;+;+;+;+;+;+;+;+;+;+;+;+	3971	2	0	7	162	10	55	112	150	1	0	0.114471	0	0.229125	6.84654	0.600792	2.39857	6.63792	9.96915	0.0487422	0	2.68453
TESPA1	chr12;chr12;chr12;chr12;chr12;chr12;chr12;chr12;chr12;chr12;chr12;chr12;chr12;chr12;chr12;chr12;chr12;chr12;chr12;chr12;chr12;chr12;chr12;chr12;chr12;chr12;chr12;chr12;chr12;chr12;chr12;chr12;chr12;chr12;chr12;chr12;chr12;chr12;chr12;chr12;chr12;chr12;chr12;chr12;chr12;chr12;chr12;chr12;chr12;chr12;chr12;chr12;chr12;chr12;chr12;chr12;chr12;chr12;chr12;chr12;chr12;chr12;chr12;chr12;chr12;chr12;chr12;chr12;chr12;chr12;chr12;chr12;chr12;chr12;chr12;chr12;chr12;chr12;chr12;chr12;chr12;chr12;chr12;chr12;chr12;chr12;chr12;chr12;chr12;chr12;chr12;chr12;chr12;chr12;chr12;chr12;chr12;chr12;chr12;chr12;chr12;chr12;chr12	54948015;54948018;54949951;54950078;54950080;54950170;54950330;54950354;54961168;54961168;54961168;54961168;54961168;54961168;54962431;54962431;54962431;54962431;54962431;54962431;54962431;54963143;54963741;54963742;54963742;54963742;54963742;54963742;54963742;54963742;54963785;54963801;54963859;54966053;54966053;54966053;54966053;54966053;54966053;54966053;54966053;54966053;54966053;54966388;54966388;54966388;54966388;54966388;54966388;54966388;54966388;54966388;54966388;54966388;54967183;54967183;54967183;54967183;54967183;54967183;54967183;54967183;54967183;54967183;54967183;54967843;54967843;54967843;54967843;54967843;54967843;54967843;54967843;54967843;54967843;54967843;54967853;54973477;54973477;54973477;54973477;54973477;54973477;54973477;54973477;54973477;54973477;54973477;54973477;54973611;54973611;54974400;54974400;54974400;54974400;54974420;54981774;54981774;54983994;54983994;54984585;54984585;54984585	54950390;54950390;54950390;54950390;54950390;54950390;54950390;54950390;54961267;54961267;54961267;54961267;54961267;54961267;54963242;54963242;54963242;54963238;54962697;54963242;54963242;54963242;54963950;54963950;54963950;54963950;54963950;54963950;54963950;54963950;54963950;54963950;54963950;54966151;54966151;54966151;54966151;54966151;54966151;54966151;54966151;54966151;54966151;54966424;54966424;54966424;54966424;54966424;54966424;54966424;54966424;54966424;54966424;54966424;54967236;54967236;54967236;54967236;54967236;54967236;54967236;54967236;54967236;54967236;54967236;54968013;54967892;54967946;54967892;54967892;54967892;54967892;54968013;54967892;54967892;54967892;54967892;54973519;54973519;54973535;54973602;54973554;54973519;54973558;54973519;54973683;54973583;54973930;54973519;54973723;54973686;54974607;54974558;54974607;54974607;54974607;54981945;54981838;54984166;54984166;54984746;54984731;54984762	-;-;-;-;-;-;-;-;-;-;-;-;-;-;-;-;-;-;-;-;-;-;-;-;-;-;-;-;-;-;-;-;-;-;-;-;-;-;-;-;-;-;-;-;-;-;-;-;-;-;-;-;-;-;-;-;-;-;-;-;-;-;-;-;-;-;-;-;-;-;-;-;-;-;-;-;-;-;-;-;-;-;-;-;-;-;-;-;-;-;-;-;-;-;-;-;-;-;-;-;-;-;-	5044	11	16	41	33	18	14	16	14	20	16	0.62959	0.77125	1.34202	1.39466	1.08143	0.610545	0.948274	0.930454	0.974843	0.983413	0.966648
AC027287.2	chr12;chr12;chr12	55009746;55010224;55014018	55010016;55010314;55014247	+;+;+	592	0	0	0	0	0	0	0	0	0	0	0	0	0	0	0	0	0	0	0	0	0
NEUROD4	chr12;chr12	55019974;55026431	55020313;55030017	+;+	3927	0	0	0	0	0	0	0	0	0	0	0	0	0	0	0	0	0	0	0	0	0
OR9K1P	chr12;chr12;chr12	55113077;55115524;55115533	55113184;55118632;55116473	+;+;+	3217	0	0	0	0	0	0	0	0	0	0	0	0	0	0	0	0	0	0	0	0	0
AC027287.1	chr12	55122668	55124120	-	1453	0	0	0	0	0	0	0	0	0	0	0	0	0	0	0	0	0	0	0	0	0
OR9K2	chr12;chr12;chr12;chr12;chr12;chr12;chr12;chr12;chr12;chr12;chr12	55126406;55126406;55126406;55126828;55126828;55129681;55129681;55129826;55129826;55132426;55132426	55126516;55126516;55126516;55126911;55126911;55130802;55130802;55129897;55132750;55132750;55132750	+;+;+;+;+;+;+;+;+;+;+	3265	0	0	0	0	0	0	0	0	0	0	0	0	0	0	0	0	0	0	0	0	0
OR9R1P	chr12	55158847	55159723	+	877	0	0	0	0	0	0	0	0	0	0	0	0	0	0	0	0	0	0	0	0	0
OR10U1P	chr12	55193882	55194786	-	905	0	0	0	0	0	0	0	0	0	0	0	0	0	0	0	0	0	0	0	0	0
OR10A7	chr12	55221025	55221975	+	951	0	0	0	0	0	0	0	0	0	0	0	0	0	0	0	0	0	0	0	0	0
OR6C74	chr12	55247198	55248302	+	1105	0	0	0	0	0	0	0	0	0	0	0	0	0	0	0	0	0	0	0	0	0
OR6C69P	chr12	55262539	55263431	+	893	0	0	0	0	0	0	0	0	0	0	0	0	0	0	0	0	0	0	0	0	0
OR6C72P	chr12	55283750	55284641	+	892	0	0	0	0	0	0	0	0	0	0	0	0	0	0	0	0	0	0	0	0	0
OR6C6	chr12;chr12	55293988;55296319	55295257;55296569	-;-	1521	0	0	0	0	0	0	0	0	0	0	0	0	0	0	0	0	0	0	0	0	0
OR6C5P	chr12	55311835	55312757	+	923	0	0	0	0	0	0	0	0	0	0	0	0	0	0	0	0	0	0	0	0	0
OR6C1	chr12;chr12;chr12	55314343;55320561;55320567	55314599;55321624;55322364	+;+;+	2061	0	0	0	0	0	0	0	0	0	0	0	0	0	0	0	0	0	0	0	0	0
OR6C3	chr12;chr12;chr12;chr12;chr12	55330043;55330746;55331657;55331657;55331701	55330352;55330807;55332687;55332687;55332636	+;+;+;+;+	1403	0	0	0	0	0	0	0	0	0	0	0	0	0	0	0	0	0	0	0	0	0
OR6C7P	chr12	55342841	55343774	+	934	0	0	0	0	0	0	0	0	0	0	0	0	0	0	0	0	0	0	0	0	0
OR6C75	chr12;chr12;chr12;chr12;chr12;chr12;chr12;chr12;chr12;chr12;chr12	55362975;55362975;55363793;55363793;55363799;55364876;55365076;55365076;55365111;55365259;55367136	55363049;55363049;55363882;55363882;55363882;55369279;55365176;55365176;55366049;55366513;55369279	+;+;+;+;+;+;+;+;+;+;+	4569	0	0	0	0	0	0	0	0	0	0	0	0	0	0	0	0	0	0	0	0	0
OR6C71P	chr12;chr12;chr12	55376742;55376824;55378715	55377765;55377736;55378797	-;-;-	1107	0	0	0	0	0	0	0	0	0	0	0	0	0	0	0	0	0	0	0	0	0
OR6C66P	chr12;chr12;chr12;chr12;chr12	55385837;55386595;55388420;55388420;55388445	55385918;55386680;55392964;55389374;55389374	+;+;+;+;+	4713	0	0	0	0	0	0	0	0	0	0	0	0	0	0	0	0	0	0	0	0	0
OR6C73P	chr12	55396340	55396697	+	358	0	0	0	0	0	0	0	0	0	0	0	0	0	0	0	0	0	0	0	0	0
OR6C65	chr12	55400430	55401505	+	1076	0	0	0	0	0	0	0	0	0	0	0	0	0	0	0	0	0	0	0	0	0
PHC1P1	chr12	55411727	55414787	-	3061	0	3	1	0	2	0	0	0	0	0	0	0.144609	0.0327322	0	0.120158	0	0	0	0	0	0.02975
OR6C76	chr12	55426254	55427192	+	939	0	0	0	0	0	0	0	0	0	0	0	0	0	0	0	0	0	0	0	0	0
AC122685.1	chr12;chr12;chr12;chr12;chr12;chr12;chr12;chr12;chr12;chr12;chr12;chr12;chr12	55434734;55434755;55434757;55434760;55476549;55476549;55476549;55479389;55493091;55493091;55493091;55585415;55585415	55435131;55435131;55435131;55435131;55476601;55476601;55476601;55479472;55493158;55493179;55493158;55585471;55585471	-;-;-;-;-;-;-;-;-;-;-;-;-	681	0	0	0	0	0	0	0	0	0	0	0	0	0	0	0	0	0	0	0	0	0
OR6C2	chr12;chr12;chr12;chr12;chr12	55444069;55444076;55451327;55451743;55452214	55444145;55444159;55453347;55453347;55453152	+;+;+;+;+	2112	0	0	0	0	0	0	0	0	0	0	0	0	0	0	0	0	0	0	0	0	0
OR6C70	chr12	55469200	55470138	-	939	0	0	0	0	0	0	0	0	0	0	0	0	0	0	0	0	0	0	0	0	0
OR6C68	chr12	55492378	55493316	+	939	0	0	0	0	0	0	0	0	0	0	0	0	0	0	0	0	0	0	0	0	0
OR6C64P	chr12	55522593	55523417	+	825	0	0	0	0	0	0	0	0	0	0	0	0	0	0	0	0	0	0	0	0	0
OR6C4	chr12;chr12;chr12;chr12;chr12	55549602;55549602;55551199;55551209;55551209	55549966;55550118;55552244;55555832;55555832	+;+;+;+;+	5151	0	0	0	0	0	0	0	0	0	0	0	0	0	0	0	0	0	0	0	0	0
OR2AP1	chr12;chr12;chr12	55572468;55574220;55574415	55572622;55575612;55575344	+;+;+	1548	0	0	0	0	0	0	0	0	0	0	0	0	0	0	0	0	0	0	0	0	0
OR6U2P	chr12;chr12;chr12	55608043;55611588;55611623	55608135;55615878;55612554	+;+;+	4384	0	0	0	0	0	0	0	0	0	0	0	0	0	0	0	0	0	0	0	0	0
OR10P1	chr12	55636860	55637854	+	995	0	0	0	0	0	0	0	0	0	0	0	0	0	0	0	0	0	0	0	0	0
AC009779.6	chr12;chr12	55638912;55659713	55639316;55659795	-;-	488	0	0	0	1	0	0	0	0	0	0	0	0	0	0.0422626	0	0	0	0	0	0	0.00422626
OR10AE3P	chr12	55646195	55646663	-	469	0	0	0	0	0	0	0	0	0	0	0	0	0	0	0	0	0	0	0	0	0
AC009779.5	chr12	55654558	55655168	-	611	0	0	1	1	0	0	1	0	0	0	0	0	0.0327322	0.0422626	0	0	0.0592671	0	0	0	0.0134262
AC009779.7	chr12	55662337	55662501	-	165	0	0	0	0	0	0	0	0	0	0	0	0	0	0	0	0	0	0	0	0	0
METTL7B	chr12;chr12;chr12;chr12;chr12	55681678;55681736;55683813;55683813;55684050	55682252;55682252;55684046;55684611;55684608	+;+;+;+;+	1374	12	96	3	110	0	66	2	42	3	58	0.686825	4.6275	0.0981966	4.64888	0	2.87828	0.118534	2.79136	0.146227	3.56487	1.95607
ITGA7	chr12;chr12;chr12;chr12;chr12;chr12;chr12;chr12;chr12;chr12;chr12;chr12;chr12;chr12;chr12;chr12;chr12;chr12;chr12;chr12;chr12;chr12;chr12;chr12;chr12;chr12;chr12;chr12;chr12;chr12;chr12;chr12;chr12;chr12;chr12;chr12;chr12;chr12;chr12;chr12;chr12;chr12;chr12;chr12;chr12;chr12;chr12;chr12;chr12;chr12;chr12;chr12;chr12;chr12;chr12;chr12;chr12;chr12;chr12;chr12;chr12;chr12;chr12;chr12;chr12;chr12;chr12;chr12;chr12;chr12;chr12;chr12;chr12;chr12;chr12;chr12;chr12;chr12;chr12;chr12;chr12;chr12;chr12;chr12;chr12;chr12;chr12;chr12;chr12;chr12;chr12;chr12;chr12;chr12;chr12;chr12;chr12;chr12;chr12;chr12;chr12;chr12;chr12;chr12;chr12;chr12;chr12;chr12;chr12;chr12;chr12;chr12;chr12;chr12;chr12;chr12;chr12;chr12;chr12;chr12;chr12;chr12;chr12;chr12;chr12;chr12;chr12;chr12;chr12;chr12;chr12;chr12;chr12;chr12;chr12;chr12;chr12;chr12;chr12;chr12;chr12;chr12;chr12;chr12;chr12;chr12;chr12;chr12;chr12;chr12;chr12;chr12;chr12;chr12;chr12;chr12;chr12;chr12;chr12;chr12;chr12;chr12;chr12;chr12;chr12;chr12;chr12;chr12;chr12;chr12;chr12;chr12;chr12;chr12;chr12;chr12;chr12;chr12;chr12;chr12;chr12;chr12;chr12;chr12;chr12;chr12;chr12;chr12;chr12;chr12;chr12;chr12;chr12	55684568;55684568;55684572;55684572;55684572;55684703;55684858;55686202;55687971;55687971;55687971;55687971;55687971;55687971;55687971;55688202;55688202;55688202;55688202;55688202;55688202;55688202;55688844;55688844;55688844;55688844;55688844;55688844;55688844;55692844;55692844;55692844;55692844;55692844;55692844;55693141;55693141;55693141;55693141;55693141;55693141;55694021;55694021;55694021;55694021;55694021;55694021;55694256;55694256;55694256;55694256;55694256;55694256;55694443;55694443;55694443;55694443;55694443;55694443;55694615;55694615;55694615;55694615;55694615;55694615;55694650;55694778;55694778;55694778;55694778;55694778;55694778;55695522;55695522;55695522;55695522;55695522;55695522;55696283;55696283;55696283;55696283;55696283;55696283;55696283;55696899;55696899;55696899;55696899;55696899;55697216;55697216;55697216;55697216;55697216;55697451;55697451;55697451;55697451;55697451;55697695;55697695;55697695;55697695;55697695;55697752;55697759;55697938;55697938;55697938;55697938;55697938;55697938;55697938;55698383;55698383;55698383;55698383;55698383;55698523;55698710;55698710;55698710;55698710;55698710;55698710;55698710;55698774;55698858;55699511;55699870;55699870;55699870;55699870;55699870;55699870;55699978;55700262;55700262;55700262;55700566;55700672;55700776;55700783;55700899;55700899;55700899;55700899;55700899;55700899;55700899;55700989;55700997;55701134;55701379;55702828;55702872;55702872;55702872;55702872;55702872;55702872;55702872;55702872;55703051;55703051;55703051;55703051;55703051;55703051;55703051;55703051;55707477;55707477;55707477;55707477;55707477;55712063;55712063;55712063;55712063;55712063;55712063;55712063;55712063;55712063;55712063;55712257;55712257;55712257;55715919;55715919;55715919	55685288;55685288;55685288;55685288;55685288;55685288;55685288;55686314;55688096;55688096;55688096;55688096;55688096;55688096;55688096;55688300;55688300;55688300;55688300;55688300;55688300;55688300;55688891;55688957;55688957;55688957;55688957;55688957;55688957;55692975;55692975;55692975;55692975;55692975;55692975;55693317;55693317;55693317;55693317;55693317;55693317;55694123;55694123;55694123;55694123;55694123;55694123;55694330;55694330;55694330;55694330;55694330;55694330;55694522;55694522;55694522;55694522;55694522;55694522;55694695;55694695;55694695;55694695;55694695;55694695;55694695;55695637;55694970;55694970;55694970;55694970;55694970;55695637;55695637;55695637;55695637;55695637;55695637;55696416;55696432;55696432;55696432;55696427;55696432;55696432;55697068;55697068;55697050;55697068;55697068;55697277;55697277;55697277;55697277;55697277;55697546;55697546;55697546;55697546;55697546;55697822;55697822;55697822;55697822;55697822;55697822;55697822;55698026;55698162;55698026;55698026;55698026;55698026;55698026;55698576;55698576;55698576;55698576;55698576;55698576;55698917;55698917;55698917;55698917;55698917;55698917;55698917;55698917;55698917;55699571;55699989;55699989;55700314;55699989;55699989;55699989;55699989;55700393;55700393;55700393;55701154;55700971;55701154;55701154;55701154;55701154;55701154;55701154;55701154;55701154;55701154;55701154;55701154;55701154;55701416;55703178;55702951;55702951;55702951;55702951;55702951;55702951;55702951;55702951;55703178;55703178;55703178;55703178;55703178;55703178;55703178;55703178;55707713;55707711;55707884;55707904;55707904;55712257;55712134;55712134;55712134;55712085;55712204;55712134;55712134;55712118;55712134;55712305;55712281;55712411;55716030;55716037;55716043	-;-;-;-;-;-;-;-;-;-;-;-;-;-;-;-;-;-;-;-;-;-;-;-;-;-;-;-;-;-;-;-;-;-;-;-;-;-;-;-;-;-;-;-;-;-;-;-;-;-;-;-;-;-;-;-;-;-;-;-;-;-;-;-;-;-;-;-;-;-;-;-;-;-;-;-;-;-;-;-;-;-;-;-;-;-;-;-;-;-;-;-;-;-;-;-;-;-;-;-;-;-;-;-;-;-;-;-;-;-;-;-;-;-;-;-;-;-;-;-;-;-;-;-;-;-;-;-;-;-;-;-;-;-;-;-;-;-;-;-;-;-;-;-;-;-;-;-;-;-;-;-;-;-;-;-;-;-;-;-;-;-;-;-;-;-;-;-;-;-;-;-;-;-;-;-;-;-;-;-;-;-;-;-;-;-;-;-;-;-;-;-;-	6379	26	29	15	45	8	20	8	20	12	20	1.48812	1.39789	0.490983	1.90182	0.480634	0.872207	0.474137	1.32922	0.584906	1.22927	1.02492
AC009779.4	chr12;chr12;chr12;chr12;chr12;chr12;chr12;chr12;chr12;chr12;chr12;chr12;chr12;chr12;chr12	55716036;55716036;55716078;55716590;55716933;55716933;55719091;55719091;55719091;55719091;55721689;55721689;55721689;55721689;55724538	55716196;55716196;55716196;55716717;55717005;55717005;55719223;55719223;55719223;55719223;55721794;55724703;55722418;55721954;55724691	+;+;+;+;+;+;+;+;+;+;+;+;+;+;+	3510	1385	857	604	2236	332	484	430	714	744	878	79.2711	41.3101	19.7702	94.4991	19.9463	21.1074	25.4849	47.4532	36.2642	53.9648	43.9071
BLOC1S1	chr12;chr12;chr12;chr12;chr12;chr12;chr12;chr12;chr12;chr12;chr12;chr12;chr12;chr12;chr12;chr12;chr12;chr12;chr12;chr12	55716037;55716038;55716081;55716292;55716513;55716531;55716933;55716933;55716933;55716933;55719091;55719091;55719091;55719091;55719091;55719091;55719499;55719499;55719499;55719499	55716196;55716196;55716196;55716717;55716717;55716717;55717005;55717005;55717005;55717005;55719343;55719223;55719223;55719223;55720087;55719223;55719703;55719670;55719703;55719703	+;+;+;+;+;+;+;+;+;+;+;+;+;+;+;+;+;+;+;+	1656	1853	1150	742	2945	432	612	548	919	928	1197	106.057	55.4336	24.2873	124.463	25.9542	26.6895	32.4784	61.0777	45.2327	73.5716	57.5246
RDH5	chr12;chr12;chr12;chr12;chr12;chr12;chr12;chr12;chr12;chr12;chr12;chr12;chr12;chr12;chr12;chr12;chr12;chr12;chr12;chr12;chr12;chr12;chr12;chr12;chr12;chr12;chr12;chr12;chr12;chr12;chr12;chr12;chr12;chr12;chr12;chr12	55720367;55720367;55720393;55720393;55720393;55720393;55720411;55720413;55720489;55721148;55721153;55721153;55721195;55721241;55721300;55721300;55721300;55721300;55721689;55721689;55721689;55721689;55721689;55721689;55721689;55722195;55723367;55723886;55723886;55723886;55723886;55724322;55724322;55724322;55724322;55724322	55720771;55720517;55720517;55720517;55720517;55720517;55720517;55720517;55720517;55721494;55721494;55721494;55721494;55721494;55721828;55721494;55721494;55721494;55721947;55722339;55721947;55722658;55721836;55721993;55721947;55722311;55724049;55724049;55724049;55724049;55724049;55724614;55724705;55724438;55724705;55724606	+;+;+;+;+;+;+;+;+;+;+;+;+;+;+;+;+;+;+;+;+;+;+;+;+;+;+;+;+;+;+;+;+;+;+;+	2983	40	32	54	27	24	35	25	26	55	25	2.28942	1.5425	1.76754	1.14109	1.4419	1.52636	1.48168	1.72799	2.68082	1.53658	1.71359
CD63	chr12;chr12;chr12;chr12;chr12;chr12;chr12;chr12;chr12;chr12;chr12;chr12;chr12;chr12;chr12;chr12;chr12;chr12;chr12;chr12;chr12;chr12;chr12;chr12;chr12;chr12;chr12;chr12;chr12;chr12;chr12;chr12;chr12;chr12;chr12;chr12;chr12;chr12;chr12;chr12;chr12;chr12;chr12;chr12;chr12;chr12;chr12;chr12;chr12;chr12;chr12;chr12;chr12;chr12;chr12;chr12;chr12;chr12;chr12;chr12;chr12;chr12;chr12;chr12;chr12;chr12;chr12;chr12;chr12;chr12;chr12;chr12;chr12;chr12;chr12;chr12;chr12;chr12;chr12;chr12;chr12;chr12;chr12;chr12;chr12;chr12;chr12;chr12;chr12;chr12;chr12;chr12;chr12;chr12;chr12;chr12;chr12;chr12;chr12;chr12;chr12;chr12	55725323;55725443;55725448;55725448;55725470;55725470;55725470;55725482;55725487;55725507;55725535;55725546;55725553;55725812;55725813;55725813;55725813;55725813;55725813;55725813;55725813;55725813;55725813;55725813;55725813;55725813;55725813;55725819;55726121;55726121;55726121;55726121;55726121;55726121;55726121;55726121;55726121;55726121;55726121;55726121;55726121;55726121;55726700;55726700;55726700;55726700;55726700;55726700;55726700;55726700;55726700;55726700;55726700;55726700;55726700;55726727;55726890;55726890;55726890;55726890;55726890;55726890;55726890;55726890;55726890;55726890;55726890;55726890;55726890;55726890;55727082;55727082;55727151;55727151;55727151;55727151;55727151;55727151;55727151;55727151;55727151;55727151;55727151;55727612;55727864;55728276;55728276;55728276;55728276;55728276;55728276;55728276;55728276;55728276;55728516;55728516;55728796;55728953;55728953;55729282;55729282;55729576	55725626;55725626;55725626;55725626;55725626;55725626;55725626;55725626;55725626;55725626;55725626;55725626;55725626;55725896;55725896;55725968;55725896;55725896;55725896;55725896;55725896;55725896;55725896;55725896;55725896;55725896;55725896;55725896;55726261;55726261;55726261;55726261;55726261;55726261;55726261;55726261;55726261;55726261;55726261;55726356;55726261;55726261;55726795;55726795;55726795;55726795;55726795;55726795;55726795;55726795;55726795;55726795;55726795;55726795;55726795;55726795;55726964;55726964;55726964;55726964;55726964;55726963;55726964;55726964;55726964;55726964;55727059;55726963;55726964;55726964;55727128;55727108;55727339;55727339;55727339;55727270;55727339;55727339;55727339;55727339;55727339;55727339;55727339;55727815;55727900;55728352;55728352;55728352;55728349;55728352;55728352;55728352;55728482;55728352;55728647;55728650;55728977;55729000;55729220;55729393;55729707;55729660	-;-;-;-;-;-;-;-;-;-;-;-;-;-;-;-;-;-;-;-;-;-;-;-;-;-;-;-;-;-;-;-;-;-;-;-;-;-;-;-;-;-;-;-;-;-;-;-;-;-;-;-;-;-;-;-;-;-;-;-;-;-;-;-;-;-;-;-;-;-;-;-;-;-;-;-;-;-;-;-;-;-;-;-;-;-;-;-;-;-;-;-;-;-;-;-;-;-;-;-;-;-	2633	38599	43702	34993	58985	20026	39969	28300	34193	30315	30356	2209.23	2106.57	1145.4	2492.86	1203.15	1743.06	1677.26	2272.5	1477.62	1865.78	1819.34
AC009779.3	chr12;chr12	55729104;55729662	55729355;55730852	+;+	1443	99	86	52	97	46	71	41	56	51	37	5.66631	4.14547	1.70207	4.09947	2.76365	3.09634	2.42995	3.72182	2.48585	2.27414	3.23851
AC009779.2	chr12	55731264	55731531	-	268	0	0	0	0	0	1	0	0	0	0	0	0	0	0	0	0.0436104	0	0	0	0	0.00436104
AC009779.1	chr12	55732366	55732648	-	283	0	0	0	0	0	0	0	0	0	0	0	0	0	0	0	0	0	0	0	0	0
GDF11	chr12;chr12;chr12;chr12;chr12;chr12;chr12	55743122;55743399;55748586;55748586;55749502;55749502;55757013	55743761;55743761;55748983;55748983;55757264;55749883;55757127	+;+;+;+;+;+;+	8801	48	50	72	72	37	46	29	40	55	23	2.7473	2.41016	2.35672	3.0429	2.22293	2.00608	1.71875	2.65844	2.68082	1.41366	2.32578
SARNP	chr12;chr12;chr12;chr12;chr12;chr12;chr12;chr12;chr12;chr12;chr12;chr12;chr12;chr12;chr12;chr12;chr12;chr12;chr12;chr12;chr12;chr12;chr12;chr12;chr12;chr12;chr12;chr12;chr12;chr12;chr12;chr12;chr12;chr12;chr12;chr12;chr12;chr12;chr12;chr12;chr12;chr12;chr12;chr12;chr12;chr12;chr12;chr12;chr12;chr12;chr12;chr12;chr12	55752463;55752580;55757270;55757271;55757383;55757383;55760424;55760551;55760551;55760551;55760551;55789075;55789075;55789075;55789075;55790567;55790567;55790567;55790567;55792542;55794359;55794359;55794359;55794359;55794807;55794807;55794807;55794807;55794807;55796025;55796025;55796025;55796025;55796025;55800562;55800562;55800562;55800562;55800562;55800854;55800854;55800854;55800854;55803629;55803629;55803629;55803629;55803629;55817666;55817666;55817666;55817666;55817666	55752840;55752840;55757553;55757553;55757553;55757553;55760640;55760640;55760785;55760640;55760640;55789143;55789143;55789143;55789143;55790592;55790592;55790592;55790592;55794387;55794387;55794387;55794387;55794387;55794880;55794880;55794880;55794880;55794880;55796076;55796076;55796076;55796076;55796076;55800629;55800629;55800629;55800629;55800629;55800900;55800900;55800900;55800900;55803728;55803728;55803728;55803728;55803728;55817720;55817709;55817724;55817722;55817724	-;-;-;-;-;-;-;-;-;-;-;-;-;-;-;-;-;-;-;-;-;-;-;-;-;-;-;-;-;-;-;-;-;-;-;-;-;-;-;-;-;-;-;-;-;-;-;-;-;-;-;-;-	3365	725	582	838	1984	432	924	433	661	764	636	41.4957	28.0542	27.4296	83.8489	25.9542	40.296	25.6627	43.9307	37.239	39.0907	39.3002
AC023055.1	chr12;chr12;chr12;chr12;chr12;chr12;chr12;chr12;chr12;chr12;chr12;chr12;chr12;chr12;chr12;chr12;chr12;chr12;chr12;chr12;chr12;chr12;chr12;chr12;chr12;chr12;chr12;chr12;chr12;chr12;chr12;chr12;chr12;chr12;chr12;chr12;chr12	55757275;55760551;55789075;55790567;55794359;55794807;55796025;55800562;55800854;55803629;55803689;55803689;55803689;55803689;55815887;55815887;55817666;55817666;55820239;55822001;55822001;55822001;55822130;55822130;55822373;55822373;55822373;55822373;55822373;55822572;55822572;55822572;55822572;55822572;55823070;55823402;55827252	55757553;55760640;55789143;55790592;55794387;55794880;55796076;55800629;55800900;55803728;55803728;55803728;55803728;55803728;55815939;55815939;55818128;55818128;55820449;55822187;55822187;55822187;55822187;55822187;55822475;55822475;55822475;55822475;55822475;55822689;55822719;55822676;55822659;55822732;55823189;55823508;55827546	-;-;-;-;-;-;-;-;-;-;-;-;-;-;-;-;-;-;-;-;-;-;-;-;-;-;-;-;-;-;-;-;-;-;-;-;-	2534	1336	1026	1710	2617	887	1468	829	1077	1255	1007	76.4665	49.4564	55.9721	110.601	53.2903	64.02	49.1324	71.5785	61.1714	61.8935	65.3582
AC073487.1	chr12;chr12	55761550;55762578	55762027;55762628	-;-	529	0	0	1	0	0	0	0	0	0	2	0	0	0.0327322	0	0	0	0	0	0	0.122927	0.0155659
ORMDL2	chr12;chr12;chr12;chr12;chr12;chr12;chr12;chr12;chr12;chr12;chr12;chr12;chr12;chr12;chr12;chr12;chr12	55818041;55818041;55818044;55818330;55818356;55818999;55818999;55819091;55819342;55819342;55819342;55819342;55819342;55820260;55820260;55820260;55820260	55818112;55818112;55818112;55818419;55819173;55819173;55819173;55819173;55819493;55819420;55819493;55819493;55819493;55820513;55820476;55821879;55820712	+;+;+;+;+;+;+;+;+;+;+;+;+;+;+;+;+	2688	1039	748	1163	1416	677	824	690	765	745	642	59.4676	36.0559	38.0675	59.8438	40.6736	35.9349	40.8943	50.8427	36.3129	39.4594	43.7553
DNAJC14	chr12;chr12;chr12;chr12;chr12;chr12;chr12;chr12;chr12;chr12;chr12;chr12;chr12;chr12;chr12;chr12;chr12;chr12;chr12;chr12;chr12;chr12;chr12;chr12;chr12;chr12;chr12;chr12;chr12;chr12;chr12	55820960;55820960;55821751;55821829;55822112;55822373;55822373;55822373;55822373;55822572;55822572;55822572;55822572;55823070;55823070;55823070;55823070;55823402;55823402;55823402;55827252;55827252;55827252;55828206;55828422;55829141;55829489;55829489;55830176;55830696;55830696	55822187;55822187;55822187;55822110;55822187;55822475;55822475;55822475;55822475;55822732;55822732;55822732;55822732;55823191;55823189;55823189;55823189;55823508;55823508;55823508;55828714;55828714;55828714;55828714;55828714;55829603;55829636;55829636;55830558;55830824;55830781	-;-;-;-;-;-;-;-;-;-;-;-;-;-;-;-;-;-;-;-;-;-;-;-;-;-;-;-;-;-;-	4192	638	856	1433	338	787	877	541	385	769	339	36.5162	41.2619	46.9052	14.2847	47.2824	38.2463	32.0635	25.5875	37.4827	20.8361	34.0466
TMEM198B	chr12;chr12;chr12;chr12;chr12;chr12;chr12;chr12;chr12;chr12;chr12;chr12;chr12;chr12;chr12;chr12;chr12;chr12;chr12;chr12;chr12;chr12;chr12;chr12;chr12;chr12;chr12;chr12;chr12;chr12;chr12;chr12;chr12;chr12;chr12;chr12;chr12;chr12;chr12;chr12;chr12;chr12;chr12;chr12;chr12;chr12;chr12;chr12;chr12;chr12;chr12;chr12;chr12;chr12;chr12;chr12;chr12;chr12;chr12	55829608;55829960;55830769;55830828;55830833;55830839;55830839;55830841;55830841;55830841;55830841;55830841;55830843;55830854;55831257;55831257;55831257;55831257;55831257;55831257;55831257;55831257;55831257;55832159;55832847;55832871;55832959;55832959;55832959;55832959;55832959;55832959;55832959;55832959;55832959;55832959;55832959;55833447;55833447;55833447;55833447;55833447;55833447;55833447;55833447;55833447;55834285;55834285;55834569;55834851;55834851;55834851;55834851;55834851;55834851;55834851;55834851;55834851;55836126	55829825;55831083;55831083;55831083;55831083;55831083;55831083;55831083;55831083;55831083;55831349;55831083;55831083;55831083;55831349;55831349;55831349;55831349;55831573;55831349;55831349;55831349;55831349;55832333;55833541;55833014;55833541;55833541;55833014;55833038;55833125;55833014;55833021;55833541;55833038;55833014;55833014;55833588;55833541;55833541;55833521;55833541;55833541;55833541;55833541;55833541;55834323;55834358;55834726;55834988;55836246;55835615;55836244;55835007;55835047;55836246;55835234;55836244;55836246	+;+;+;+;+;+;+;+;+;+;+;+;+;+;+;+;+;+;+;+;+;+;+;+;+;+;+;+;+;+;+;+;+;+;+;+;+;+;+;+;+;+;+;+;+;+;+;+;+;+;+;+;+;+;+;+;+;+;+	4377	185	224	71	120	78	130	44	50	65	49	10.5886	10.7975	2.32399	5.07151	4.68618	5.66935	2.60775	3.32305	3.16824	3.0117	5.12478
MMP19	chr12;chr12;chr12;chr12;chr12;chr12;chr12;chr12;chr12;chr12;chr12;chr12;chr12;chr12;chr12;chr12;chr12;chr12;chr12;chr12;chr12;chr12;chr12;chr12;chr12;chr12;chr12;chr12;chr12;chr12;chr12;chr12;chr12;chr12;chr12;chr12;chr12;chr12;chr12;chr12;chr12;chr12;chr12;chr12;chr12;chr12;chr12;chr12;chr12;chr12;chr12;chr12;chr12	55835433;55835433;55836426;55836426;55836801;55836970;55837555;55837555;55837555;55837555;55837843;55837843;55837843;55837843;55837843;55838288;55838500;55838500;55838500;55838606;55838606;55839496;55839496;55839496;55839496;55839496;55840667;55840667;55840667;55840667;55840667;55841106;55841106;55841106;55841106;55841127;55841183;55842353;55842353;55842353;55842353;55842353;55842353;55842353;55842353;55842744;55842744;55842744;55842744;55842744;55842744;55842744;55842927	55838734;55837374;55837374;55837374;55837374;55837374;55837682;55837682;55837682;55837682;55838007;55838007;55838007;55838007;55838007;55838734;55838734;55838734;55838734;55838734;55838734;55839741;55839741;55840034;55839741;55839741;55840882;55840882;55840882;55840813;55840882;55841236;55841236;55841207;55841236;55841411;55841236;55842438;55842438;55842438;55842438;55842438;55842438;55842438;55842438;55842940;55842940;55842936;55842950;55842966;55842949;55842936;55842960	-;-;-;-;-;-;-;-;-;-;-;-;-;-;-;-;-;-;-;-;-;-;-;-;-;-;-;-;-;-;-;-;-;-;-;-;-;-;-;-;-;-;-;-;-;-;-;-;-;-;-;-;-	4672	6308	2130	28152	11828	11457	12199	11227	8987	6374	2480	361.041	102.673	921.477	499.882	688.328	532.003	665.392	597.285	310.683	152.429	483.119
OLA1P3	chr12	55870048	55872602	-	2555	0	0	2	0	0	0	0	0	0	0	0	0	0.0654644	0	0	0	0	0	0	0	0.00654644
GSTP1P1	chr12	55900300	55900618	+	319	0	0	0	0	0	0	0	0	0	0	0	0	0	0	0	0	0	0	0	0	0
PYM1	chr12;chr12;chr12;chr12;chr12;chr12;chr12;chr12;chr12;chr12;chr12;chr12;chr12;chr12;chr12;chr12;chr12;chr12;chr12;chr12;chr12	55901413;55901414;55901687;55901971;55902041;55903387;55903387;55903387;55903387;55903387;55913746;55913826;55914276;55927076;55927076;55927076;55927318;55927725;55927725;55927725;55932529	55902355;55902355;55902355;55902355;55902355;55903480;55903480;55903480;55903480;55903480;55914366;55914366;55914366;55927267;55927111;55927112;55927613;55927756;55927875;55927894;55932618	-;-;-;-;-;-;-;-;-;-;-;-;-;-;-;-;-;-;-;-;-	2406	749	553	327	631	294	604	219	371	313	272	42.8693	26.6563	10.7034	26.6677	17.6633	26.3407	12.9795	24.657	15.2563	16.718	22.0512
DGKA	chr12;chr12;chr12;chr12;chr12;chr12;chr12;chr12;chr12;chr12;chr12;chr12;chr12;chr12;chr12;chr12;chr12;chr12;chr12;chr12;chr12;chr12;chr12;chr12;chr12;chr12;chr12;chr12;chr12;chr12;chr12;chr12;chr12;chr12;chr12;chr12;chr12;chr12;chr12;chr12;chr12;chr12;chr12;chr12;chr12;chr12;chr12;chr12;chr12;chr12;chr12;chr12;chr12;chr12;chr12;chr12;chr12;chr12;chr12;chr12;chr12;chr12;chr12;chr12;chr12;chr12;chr12;chr12;chr12;chr12;chr12;chr12;chr12;chr12;chr12;chr12;chr12;chr12;chr12;chr12;chr12;chr12;chr12;chr12;chr12;chr12;chr12;chr12;chr12;chr12;chr12;chr12;chr12;chr12;chr12;chr12;chr12;chr12;chr12;chr12;chr12;chr12;chr12;chr12;chr12;chr12;chr12;chr12;chr12;chr12;chr12;chr12;chr12;chr12;chr12;chr12;chr12;chr12;chr12;chr12;chr12;chr12;chr12;chr12;chr12;chr12;chr12;chr12;chr12;chr12;chr12;chr12;chr12;chr12;chr12;chr12;chr12;chr12;chr12;chr12;chr12;chr12;chr12;chr12;chr12;chr12;chr12;chr12;chr12;chr12;chr12;chr12;chr12;chr12;chr12;chr12;chr12;chr12;chr12;chr12;chr12;chr12;chr12;chr12;chr12;chr12;chr12;chr12;chr12;chr12;chr12;chr12;chr12;chr12;chr12;chr12;chr12;chr12;chr12;chr12;chr12;chr12;chr12;chr12;chr12;chr12;chr12;chr12;chr12;chr12;chr12;chr12;chr12;chr12;chr12;chr12;chr12;chr12;chr12;chr12;chr12;chr12;chr12;chr12;chr12;chr12;chr12;chr12;chr12;chr12;chr12;chr12;chr12;chr12;chr12;chr12;chr12;chr12;chr12;chr12;chr12;chr12;chr12;chr12;chr12;chr12;chr12;chr12;chr12;chr12;chr12;chr12;chr12;chr12;chr12;chr12;chr12;chr12;chr12;chr12;chr12;chr12;chr12;chr12;chr12;chr12;chr12;chr12;chr12;chr12;chr12;chr12;chr12;chr12;chr12;chr12;chr12;chr12;chr12;chr12;chr12;chr12;chr12;chr12;chr12;chr12;chr12;chr12;chr12;chr12;chr12;chr12;chr12;chr12;chr12;chr12;chr12;chr12;chr12;chr12;chr12;chr12;chr12;chr12;chr12;chr12;chr12;chr12;chr12;chr12;chr12;chr12;chr12;chr12;chr12;chr12;chr12;chr12;chr12;chr12;chr12;chr12;chr12;chr12;chr12;chr12;chr12;chr12;chr12;chr12;chr12;chr12;chr12;chr12;chr12;chr12;chr12;chr12;chr12;chr12;chr12;chr12;chr12;chr12;chr12;chr12;chr12;chr12;chr12;chr12;chr12;chr12;chr12;chr12;chr12;chr12;chr12;chr12;chr12;chr12;chr12;chr12;chr12;chr12;chr12;chr12;chr12;chr12;chr12;chr12;chr12;chr12;chr12;chr12;chr12;chr12;chr12;chr12;chr12;chr12;chr12;chr12;chr12;chr12;chr12;chr12;chr12;chr12;chr12;chr12;chr12;chr12;chr12;chr12;chr12;chr12;chr12;chr12;chr12;chr12;chr12;chr12;chr12;chr12;chr12;chr12;chr12;chr12;chr12;chr12;chr12;chr12;chr12;chr12;chr12;chr12;chr12;chr12;chr12;chr12;chr12;chr12;chr12;chr12;chr12	55927319;55928255;55930428;55931089;55931162;55931162;55931162;55931164;55931172;55931192;55931215;55931299;55931453;55931453;55931472;55931789;55932028;55932051;55932051;55932051;55932052;55932058;55932058;55932063;55932064;55932095;55932108;55932135;55932163;55932561;55932561;55933505;55935305;55935305;55935305;55935305;55935336;55935834;55936147;55936423;55936423;55936423;55936423;55936423;55936423;55936423;55936423;55936423;55936423;55936423;55936423;55936423;55936423;55936423;55936423;55936423;55936423;55936423;55936423;55936423;55936423;55936423;55936423;55936423;55936423;55936423;55936448;55936653;55937017;55937017;55937017;55937017;55937017;55937017;55937017;55937017;55937017;55937017;55937017;55937017;55937017;55937017;55937017;55937017;55937017;55937017;55937017;55937017;55937017;55937017;55937017;55937017;55937017;55937017;55937408;55937408;55937408;55937408;55937408;55937408;55937408;55937408;55937408;55937408;55937408;55937408;55937408;55937408;55937408;55937408;55937408;55937408;55937408;55937408;55937408;55937408;55937408;55937525;55937978;55937978;55937978;55937978;55937978;55937978;55937978;55937978;55937978;55937978;55937978;55937978;55937978;55937978;55937978;55937978;55937978;55937978;55937978;55937978;55937978;55937978;55937978;55937978;55938025;55938259;55938511;55938511;55938511;55938511;55938511;55938511;55938511;55938511;55938511;55938511;55938511;55938511;55938511;55938511;55938511;55938511;55938553;55938638;55938638;55938638;55938652;55938690;55938748;55938803;55938915;55938915;55938915;55938915;55938915;55938915;55938915;55938915;55938915;55938915;55938915;55938915;55938915;55938915;55938915;55938938;55938939;55939186;55939186;55939186;55939186;55939186;55939186;55939186;55939186;55939186;55939186;55939186;55939186;55939186;55939186;55939186;55939186;55939186;55939186;55939281;55939415;55939415;55939415;55939415;55939415;55939415;55939415;55939415;55939415;55939415;55939415;55939415;55939415;55939415;55939415;55939415;55939415;55939415;55939415;55939415;55939475;55939487;55939915;55940082;55940082;55940082;55940082;55940082;55940082;55940082;55940082;55940082;55940082;55940082;55940082;55940082;55940082;55940252;55940314;55940314;55940314;55940314;55940314;55940314;55940314;55940314;55940314;55940314;55940314;55940314;55940314;55940624;55940624;55940624;55940624;55940624;55940624;55940624;55940624;55940624;55940624;55940624;55940624;55940624;55940624;55940897;55940897;55940897;55940897;55940897;55940897;55940897;55940897;55940897;55940897;55940897;55940897;55940897;55940897;55940975;55941252;55941252;55941252;55941252;55941252;55941252;55941252;55941252;55941252;55941252;55941252;55941252;55941252;55941285;55941510;55941510;55941510;55941510;55941510;55941510;55941510;55941510;55941510;55941510;55941510;55941510;55941510;55941998;55941998;55941998;55941998;55941998;55941998;55941998;55941998;55941998;55941998;55941998;55941998;55941998;55941998;55942174;55942174;55942174;55942174;55942174;55942174;55942174;55942174;55942174;55942174;55942174;55943297;55943297;55951623;55951623;55951623;55951623;55951623;55951623;55951623;55951623;55951623;55951623;55951623;55951623;55952035;55952035;55952035;55952035;55952035;55952035;55952035;55952035;55952035;55952341;55952341;55952341;55952341;55952341;55952341;55952341;55952341;55952341;55952341;55952734;55952734;55952734;55952734;55952734;55952734;55952734;55952734;55952734;55952928;55953040;55953040;55953040;55953040;55953040;55953040;55953040;55953040;55953040;55953204;55953350;55953350;55953350;55953350;55953350;55953350;55953350;55953350;55953350;55953685;55953685;55953685;55953685;55953685;55953685;55953685	55927619;55928334;55930643;55931344;55931344;55931344;55931344;55931344;55931344;55931344;55931344;55931344;55931496;55931496;55931496;55932123;55932255;55932123;55932123;55932123;55932123;55932180;55932180;55932123;55932255;55932255;55932123;55932255;55932255;55932909;55932909;55933608;55935402;55935404;55935404;55935404;55937090;55935958;55937090;55936567;55936567;55936567;55936567;55936567;55936567;55936567;55936567;55936567;55936567;55936567;55936567;55936567;55936567;55936567;55936567;55936567;55936567;55936862;55936567;55936567;55936567;55936567;55936567;55936567;55936567;55936567;55936567;55936856;55937090;55937090;55937084;55937090;55937090;55937090;55937090;55937090;55937090;55937090;55937090;55937090;55937090;55937084;55937090;55937090;55937090;55937090;55937090;55937090;55937090;55937030;55937084;55937032;55937090;55937090;55937543;55937543;55937543;55937543;55937543;55937543;55937543;55937543;55937543;55937543;55937557;55937543;55937543;55937543;55937543;55937543;55937543;55937543;55937543;55937543;55937543;55937443;55937543;55937543;55938052;55938052;55938052;55939305;55938052;55938052;55938052;55938052;55938025;55938052;55938052;55938052;55938052;55938052;55938090;55938052;55938052;55938052;55938052;55938052;55938068;55938052;55938052;55938052;55938052;55938989;55938560;55938560;55938560;55938560;55938561;55938560;55938560;55938560;55938558;55938560;55938880;55938560;55938560;55938560;55938560;55938592;55938560;55938728;55938698;55938698;55938698;55938989;55938989;55938989;55939305;55938989;55938989;55938989;55938989;55938989;55938989;55938989;55938989;55938942;55938957;55938989;55938989;55938989;55938989;55938989;55938989;55939305;55939305;55939305;55939305;55939305;55939305;55939305;55939290;55939305;55939305;55939305;55939305;55939305;55939305;55939305;55939305;55939305;55939305;55939305;55939529;55939529;55940170;55939529;55939895;55939615;55939542;55940433;55939529;55939615;55939529;55939529;55939529;55939529;55940111;55939529;55939529;55939529;55939529;55939529;55939529;55939529;55940170;55940170;55940722;55940433;55940170;55940170;55940170;55940170;55940168;55940170;55940170;55940170;55940170;55940170;55940170;55940433;55940510;55940582;55940433;55940433;55940433;55940433;55940433;55940433;55940433;55940433;55940433;55940433;55940433;55940722;55940722;55940722;55940722;55940722;55940722;55940722;55940722;55940722;55940722;55940898;55940722;55940722;55940722;55940980;55940994;55940980;55940980;55940980;55940980;55941325;55940980;55940980;55940980;55940980;55940980;55940980;55940980;55940980;55941325;55941325;55941325;55941326;55941325;55941325;55941325;55941325;55941325;55941325;55941325;55941325;55941325;55941325;55941584;55941584;55941584;55941584;55941584;55941584;55941584;55941584;55941584;55941584;55941584;55941584;55941584;55942263;55942083;55942037;55942648;55942083;55942083;55942083;55942083;55942083;55942083;55942083;55942083;55942083;55942083;55942263;55942263;55942263;55942263;55942263;55942263;55942263;55942263;55942263;55942263;55942263;55943420;55943420;55951783;55951783;55952099;55951783;55952431;55951783;55951783;55951783;55951783;55951708;55951783;55951783;55952099;55952099;55952099;55952099;55952099;55952099;55952099;55952099;55952099;55952410;55952431;55952932;55952431;55952431;55952431;55952431;55952431;55952431;55952431;55952767;55952932;55952932;55952932;55952932;55952932;55952932;55952932;55952869;55952932;55953160;55953160;55953160;55953160;55953160;55953160;55953160;55953160;55953160;55953410;55953447;55954014;55953410;55954021;55953410;55953410;55953410;55953410;55953410;55954010;55953795;55954021;55954027;55954027;55954021;55954023	+;+;+;+;+;+;+;+;+;+;+;+;+;+;+;+;+;+;+;+;+;+;+;+;+;+;+;+;+;+;+;+;+;+;+;+;+;+;+;+;+;+;+;+;+;+;+;+;+;+;+;+;+;+;+;+;+;+;+;+;+;+;+;+;+;+;+;+;+;+;+;+;+;+;+;+;+;+;+;+;+;+;+;+;+;+;+;+;+;+;+;+;+;+;+;+;+;+;+;+;+;+;+;+;+;+;+;+;+;+;+;+;+;+;+;+;+;+;+;+;+;+;+;+;+;+;+;+;+;+;+;+;+;+;+;+;+;+;+;+;+;+;+;+;+;+;+;+;+;+;+;+;+;+;+;+;+;+;+;+;+;+;+;+;+;+;+;+;+;+;+;+;+;+;+;+;+;+;+;+;+;+;+;+;+;+;+;+;+;+;+;+;+;+;+;+;+;+;+;+;+;+;+;+;+;+;+;+;+;+;+;+;+;+;+;+;+;+;+;+;+;+;+;+;+;+;+;+;+;+;+;+;+;+;+;+;+;+;+;+;+;+;+;+;+;+;+;+;+;+;+;+;+;+;+;+;+;+;+;+;+;+;+;+;+;+;+;+;+;+;+;+;+;+;+;+;+;+;+;+;+;+;+;+;+;+;+;+;+;+;+;+;+;+;+;+;+;+;+;+;+;+;+;+;+;+;+;+;+;+;+;+;+;+;+;+;+;+;+;+;+;+;+;+;+;+;+;+;+;+;+;+;+;+;+;+;+;+;+;+;+;+;+;+;+;+;+;+;+;+;+;+;+;+;+;+;+;+;+;+;+;+;+;+;+;+;+;+;+;+;+;+;+;+;+;+;+;+;+;+;+;+;+;+;+;+;+;+;+;+;+;+;+;+;+;+;+;+;+;+;+;+;+;+;+	10098	110	172	198	94	88	130	87	46	71	48	6.2959	8.29094	6.48098	3.97268	5.28697	5.66935	5.15624	3.05721	3.46069	2.95024	5.06212
AC025162.2	chr12	55929170	55929729	+	560	0	0	0	0	0	0	0	0	0	0	0	0	0	0	0	0	0	0	0	0	0
PMEL	chr12;chr12;chr12;chr12;chr12;chr12;chr12;chr12;chr12;chr12;chr12;chr12;chr12;chr12;chr12;chr12;chr12;chr12;chr12;chr12;chr12;chr12;chr12;chr12;chr12;chr12;chr12;chr12;chr12;chr12;chr12;chr12;chr12;chr12;chr12;chr12;chr12;chr12;chr12;chr12;chr12;chr12;chr12;chr12;chr12;chr12;chr12;chr12;chr12;chr12;chr12;chr12;chr12;chr12;chr12;chr12;chr12;chr12;chr12;chr12;chr12;chr12;chr12;chr12;chr12;chr12;chr12;chr12;chr12;chr12;chr12;chr12;chr12;chr12;chr12;chr12;chr12;chr12;chr12;chr12;chr12;chr12;chr12;chr12;chr12;chr12;chr12;chr12;chr12;chr12;chr12;chr12;chr12;chr12;chr12;chr12;chr12;chr12;chr12;chr12;chr12;chr12;chr12;chr12;chr12;chr12;chr12;chr12;chr12;chr12;chr12;chr12;chr12;chr12;chr12;chr12;chr12;chr12;chr12;chr12;chr12;chr12;chr12	55954105;55954105;55954106;55954106;55954106;55954200;55954276;55955274;55955274;55955274;55955274;55955274;55955274;55955274;55955326;55955464;55955464;55955464;55955464;55955464;55955464;55955464;55955464;55955779;55955779;55955779;55955779;55955779;55955779;55955779;55955796;55956103;55956103;55956103;55956103;55956103;55956103;55956103;55956113;55956949;55956949;55956949;55956949;55956949;55956949;55956949;55957108;55957109;55957186;55957186;55957259;55957285;55957923;55957923;55957923;55957923;55957923;55957923;55957923;55957923;55957934;55958172;55958252;55958473;55958473;55958473;55958473;55958473;55958473;55958473;55958473;55958473;55958473;55958473;55958473;55958489;55958547;55961200;55961317;55961317;55961317;55961317;55961317;55961317;55961317;55961317;55961317;55961317;55961317;55961317;55961622;55961622;55961622;55961622;55961622;55961622;55961622;55961622;55961622;55961622;55961622;55961622;55961622;55965936;55965936;55965936;55965936;55965936;55965936;55965936;55965936;55965936;55965936;55965936;55965936;55966293;55966612;55966678;55966678;55966678;55970953;55971745;55973244	55954349;55954349;55954349;55954349;55954349;55954349;55954349;55955382;55955361;55955361;55955361;55955361;55955361;55955382;55955382;55955669;55955669;55955548;55955669;55955669;55955669;55955669;55955669;55955863;55955863;55955863;55955863;55955863;55955863;55955863;55955863;55956539;55956219;55956219;55956219;55956219;55956219;55956219;55956219;55957059;55957059;55957671;55957671;55957671;55957671;55957671;55957342;55957671;55957386;55957671;55957671;55957671;55958084;55958084;55958084;55958084;55958084;55958084;55958084;55958084;55958084;55958607;55958607;55958607;55958677;55958607;55958607;55958607;55958603;55958607;55958607;55958607;55958607;55958607;55958607;55958607;55958607;55961463;55961463;55961463;55961463;55961463;55961463;55961463;55961463;55961463;55961463;55961463;55961463;55961463;55961732;55961732;55961732;55961732;55961732;55961732;55961732;55961732;55961732;55961732;55961732;55961732;55961732;55966021;55966062;55966042;55966026;55966026;55966018;55966025;55966062;55966674;55966042;55966062;55966022;55966662;55966675;55966709;55966709;55966736;55971109;55971767;55973317	-;-;-;-;-;-;-;-;-;-;-;-;-;-;-;-;-;-;-;-;-;-;-;-;-;-;-;-;-;-;-;-;-;-;-;-;-;-;-;-;-;-;-;-;-;-;-;-;-;-;-;-;-;-;-;-;-;-;-;-;-;-;-;-;-;-;-;-;-;-;-;-;-;-;-;-;-;-;-;-;-;-;-;-;-;-;-;-;-;-;-;-;-;-;-;-;-;-;-;-;-;-;-;-;-;-;-;-;-;-;-;-;-;-;-;-;-;-;-;-;-;-;-	3901	31	58	56	33	21	60	15	32	47	30	1.7743	2.79578	1.833	1.39466	1.26166	2.61662	0.889007	2.12675	2.29088	1.8439	1.88266
CDK2	chr12;chr12;chr12;chr12;chr12;chr12;chr12;chr12;chr12;chr12;chr12;chr12;chr12;chr12;chr12;chr12;chr12;chr12;chr12;chr12;chr12;chr12;chr12;chr12;chr12;chr12;chr12;chr12;chr12;chr12;chr12;chr12;chr12;chr12;chr12;chr12;chr12;chr12;chr12;chr12;chr12;chr12;chr12;chr12;chr12;chr12;chr12;chr12;chr12;chr12;chr12;chr12;chr12;chr12;chr12;chr12;chr12;chr12;chr12;chr12;chr12;chr12;chr12	55966781;55966800;55966821;55966830;55966830;55966831;55966831;55966834;55967027;55967280;55967321;55967462;55967857;55967857;55967857;55967857;55967857;55967857;55968049;55968049;55968049;55968049;55968049;55968049;55968049;55968049;55968049;55968049;55968049;55968778;55968778;55968778;55968778;55968778;55968778;55968778;55968778;55968778;55968778;55969475;55969475;55969475;55969475;55969475;55969475;55969475;55970598;55971044;55971044;55971044;55971044;55971044;55971044;55971044;55971044;55971044;55971120;55971521;55971521;55971521;55971521;55971521;55971521	55966865;55967934;55967124;55967124;55967124;55967934;55967124;55967934;55967124;55967416;55967402;55967934;55967934;55967934;55967934;55967934;55967934;55967934;55968169;55968169;55968169;55968169;55968169;55968311;55968169;55968169;55968169;55968169;55968169;55968948;55968948;55968948;55968948;55968948;55968948;55968948;55968948;55968948;55968948;55969576;55969576;55969576;55969883;55969576;55969576;55969576;55970741;55971087;55971099;55971625;55971247;55971247;55971247;55971247;55971247;55971099;55971247;55971837;55971912;55972789;55972121;55971760;55972385	+;+;+;+;+;+;+;+;+;+;+;+;+;+;+;+;+;+;+;+;+;+;+;+;+;+;+;+;+;+;+;+;+;+;+;+;+;+;+;+;+;+;+;+;+;+;+;+;+;+;+;+;+;+;+;+;+;+;+;+;+;+;+	3887	186	229	349	127	103	203	81	92	279	110	10.6458	11.0385	11.4235	5.36735	6.18816	8.8529	4.80064	6.11441	13.5991	6.76096	8.47913
AC025162.1	chr12;chr12	55966838;55967235	55967162;55967474	-;-	565	29	33	52	16	10	28	16	15	42	18	1.65983	1.5907	1.70207	0.676201	0.600792	1.22109	0.948274	0.996915	2.04717	1.10634	1.25494
RAB5B	chr12;chr12;chr12;chr12;chr12;chr12;chr12;chr12;chr12;chr12;chr12;chr12;chr12;chr12;chr12;chr12;chr12;chr12;chr12;chr12;chr12;chr12;chr12;chr12;chr12;chr12;chr12;chr12;chr12;chr12;chr12;chr12;chr12;chr12;chr12;chr12;chr12;chr12;chr12;chr12;chr12;chr12;chr12;chr12;chr12;chr12;chr12	55973913;55974074;55974078;55974078;55974084;55974097;55974101;55974101;55979372;55979372;55979372;55980889;55985600;55986869;55986869;55986869;55986869;55986869;55986869;55986869;55986869;55986961;55989947;55989947;55989947;55989947;55989947;55989947;55989956;55990682;55990682;55990682;55990682;55990682;55990682;55990721;55991360;55991360;55991360;55991360;55991360;55991360;55992097;55992097;55992097;55992097;55992097	55974000;55974139;55974139;55974139;55974139;55974139;55974139;55974139;55979474;55979474;55979474;55980922;55985723;55987123;55987123;55987123;55987092;55987123;55987123;55987123;55987123;55987123;55990084;55990098;55990098;55990218;55990098;55990098;55990098;55990804;55991096;55990711;55990804;55990804;55990804;55990804;55991453;55991940;55991453;55991453;55991453;55991453;55992212;55993086;55996683;55994706;55994706	+;+;+;+;+;+;+;+;+;+;+;+;+;+;+;+;+;+;+;+;+;+;+;+;+;+;+;+;+;+;+;+;+;+;+;+;+;+;+;+;+;+;+;+;+;+;+	6525	1539	1800	2269	604	1323	1690	981	662	1407	549	88.0853	86.7656	74.2694	25.5266	79.4848	73.7015	58.141	43.9972	68.5802	33.7433	63.2295
AC034102.1	chr12	55980432	55981035	-	604	2	3	5	7	3	4	3	3	2	2	0.114471	0.144609	0.163661	0.295838	0.180238	0.174441	0.177801	0.199383	0.0974843	0.122927	0.167085
SUOX	chr12;chr12;chr12;chr12;chr12;chr12;chr12;chr12;chr12;chr12;chr12;chr12;chr12;chr12;chr12;chr12;chr12;chr12;chr12;chr12;chr12;chr12;chr12;chr12;chr12;chr12;chr12;chr12;chr12;chr12;chr12;chr12;chr12;chr12;chr12;chr12;chr12;chr12;chr12;chr12;chr12;chr12;chr12;chr12;chr12;chr12;chr12;chr12;chr12;chr12;chr12;chr12;chr12;chr12;chr12;chr12;chr12;chr12;chr12;chr12;chr12;chr12;chr12;chr12;chr12;chr12;chr12;chr12;chr12;chr12;chr12;chr12;chr12	55997180;55997259;55997259;55997259;55997276;55997287;55997288;55997289;55997296;55997298;55997318;55997319;55997330;55997615;55997615;55997615;55997615;55997615;55997615;55997615;55997615;55999333;55999333;55999333;55999333;56001309;56001498;56001739;56001807;56001886;56002212;56002212;56002212;56002212;56002212;56002212;56002212;56002212;56002212;56002212;56002212;56002212;56002212;56002214;56002543;56002543;56002543;56002543;56002543;56002543;56002543;56002543;56002543;56002543;56002543;56002604;56003618;56003618;56003618;56003618;56003618;56003618;56003618;56003618;56003618;56003618;56003618;56003618;56003618;56003618;56004154;56005455;56006424	55997339;55997339;55997339;55997339;55997339;55997339;55997339;55997339;55997339;55997339;55997339;55997339;55997723;55997723;55997723;55997723;55997723;55997723;55997723;55997723;55997723;55999590;55999458;55999458;55999590;56001472;56002271;56001948;56001905;56001948;56002720;56002271;56002271;56002271;56002271;56002271;56002271;56002271;56002271;56002271;56002271;56002271;56002271;56002271;56002720;56002720;56002720;56002720;56002720;56003054;56002620;56002720;56002720;56002720;56002720;56002720;56003734;56005244;56005525;56003656;56003923;56003874;56005525;56003752;56004067;56005486;56003813;56003965;56005525;56005525;56004673;56005884;56006641	+;+;+;+;+;+;+;+;+;+;+;+;+;+;+;+;+;+;+;+;+;+;+;+;+;+;+;+;+;+;+;+;+;+;+;+;+;+;+;+;+;+;+;+;+;+;+;+;+;+;+;+;+;+;+;+;+;+;+;+;+;+;+;+;+;+;+;+;+;+;+;+;+	5008	463	456	302	159	97	181	46	98	427	243	26.5	21.9806	9.88512	6.71975	5.82769	7.89347	2.72629	6.51318	20.8129	14.9356	12.3795
IKZF4	chr12;chr12;chr12;chr12;chr12;chr12;chr12;chr12;chr12;chr12;chr12;chr12;chr12;chr12;chr12;chr12;chr12;chr12;chr12;chr12;chr12;chr12;chr12;chr12;chr12;chr12;chr12;chr12;chr12;chr12;chr12;chr12;chr12;chr12;chr12;chr12;chr12;chr12;chr12;chr12;chr12;chr12;chr12;chr12;chr12;chr12;chr12;chr12;chr12;chr12;chr12;chr12;chr12;chr12;chr12;chr12;chr12;chr12;chr12;chr12;chr12;chr12;chr12;chr12;chr12;chr12;chr12;chr12;chr12;chr12;chr12;chr12;chr12;chr12;chr12;chr12;chr12;chr12	56007659;56007669;56011136;56011417;56011558;56018123;56018126;56018126;56018126;56019318;56019320;56019320;56019321;56021043;56021048;56021316;56021346;56021431;56021431;56021431;56021803;56023671;56023671;56023671;56023671;56023671;56024662;56024662;56024740;56025054;56025054;56025054;56025054;56025054;56025054;56025054;56025054;56025054;56026781;56026781;56026781;56026781;56026781;56026781;56026781;56026781;56026781;56026781;56027780;56027780;56027780;56027780;56027780;56027780;56027780;56027780;56032280;56032561;56032561;56032561;56032561;56032561;56032561;56032561;56033190;56033190;56033190;56033190;56033190;56033190;56033190;56034571;56034571;56034571;56034571;56034571;56034571;56034571	56007734;56007734;56011494;56011494;56011737;56018177;56018177;56018177;56018177;56019415;56019415;56019415;56019415;56021580;56021580;56021450;56021580;56021580;56021523;56021580;56021861;56023764;56023764;56023764;56023764;56023764;56024884;56024905;56025158;56025158;56025158;56025158;56025158;56025158;56025158;56025158;56025158;56025158;56027041;56027041;56027041;56027041;56027041;56027041;56026827;56027041;56026804;56027041;56027947;56027900;56027947;56027947;56027947;56027947;56027947;56027947;56032710;56032710;56032710;56032710;56032710;56032710;56032604;56032710;56033321;56033321;56033321;56033321;56033321;56033321;56033321;56034600;56037836;56035331;56036904;56038435;56038435;56038435	+;+;+;+;+;+;+;+;+;+;+;+;+;+;+;+;+;+;+;+;+;+;+;+;+;+;+;+;+;+;+;+;+;+;+;+;+;+;+;+;+;+;+;+;+;+;+;+;+;+;+;+;+;+;+;+;+;+;+;+;+;+;+;+;+;+;+;+;+;+;+;+;+;+;+;+;+;+	6813	14	15	7	22	5	22	3	10	4	9	0.801296	0.723047	0.229125	0.929777	0.300396	0.959428	0.177801	0.66461	0.194969	0.55317	0.553362
AC034102.8	chr12	56010091	56010574	-	484	0	0	0	0	0	0	0	0	0	0	0	0	0	0	0	0	0	0	0	0	0
AC034102.3	chr12;chr12	56029649;56041625	56029766;56041806	-;-	300	0	0	0	0	0	0	0	0	0	0	0	0	0	0	0	0	0	0	0	0	0
RPS26	chr12;chr12;chr12;chr12;chr12;chr12;chr12;chr12;chr12;chr12;chr12;chr12;chr12;chr12;chr12;chr12;chr12	56041351;56041811;56041893;56041918;56042133;56042140;56042425;56042425;56042425;56042425;56043363;56043363;56043363;56044119;56044119;56044119;56044119	56041396;56042169;56042064;56042169;56042169;56042169;56042602;56042602;56043493;56042602;56043493;56043493;56043493;56044697;56044223;56044223;56044676	+;+;+;+;+;+;+;+;+;+;+;+;+;+;+;+;+	2053	860	595	319	1395	286	339	393	726	404	583	49.2225	28.6809	10.4416	58.9563	17.1827	14.7839	23.292	48.2507	19.6918	35.8331	30.6335
ERBB3	chr12;chr12;chr12;chr12;chr12;chr12;chr12;chr12;chr12;chr12;chr12;chr12;chr12;chr12;chr12;chr12;chr12;chr12;chr12;chr12;chr12;chr12;chr12;chr12;chr12;chr12;chr12;chr12;chr12;chr12;chr12;chr12;chr12;chr12;chr12;chr12;chr12;chr12;chr12;chr12;chr12;chr12;chr12;chr12;chr12;chr12;chr12;chr12;chr12;chr12;chr12;chr12;chr12;chr12;chr12;chr12;chr12;chr12;chr12;chr12;chr12;chr12;chr12;chr12;chr12;chr12;chr12;chr12;chr12;chr12;chr12;chr12;chr12;chr12;chr12;chr12;chr12;chr12;chr12;chr12;chr12;chr12;chr12;chr12;chr12;chr12;chr12;chr12;chr12;chr12;chr12;chr12;chr12;chr12;chr12;chr12;chr12;chr12;chr12;chr12;chr12;chr12;chr12;chr12;chr12;chr12;chr12;chr12;chr12;chr12;chr12;chr12;chr12;chr12;chr12;chr12;chr12;chr12;chr12;chr12;chr12;chr12;chr12;chr12;chr12;chr12;chr12;chr12;chr12;chr12;chr12;chr12;chr12;chr12;chr12;chr12;chr12;chr12;chr12;chr12;chr12;chr12;chr12;chr12;chr12;chr12;chr12;chr12;chr12;chr12;chr12;chr12;chr12;chr12;chr12;chr12;chr12;chr12;chr12;chr12;chr12;chr12;chr12;chr12;chr12;chr12;chr12;chr12;chr12;chr12;chr12;chr12;chr12;chr12;chr12;chr12;chr12;chr12;chr12	56076799;56076912;56078394;56079857;56079857;56080137;56080165;56080167;56080168;56080197;56080204;56080205;56080345;56083313;56083319;56083467;56083751;56083751;56083751;56083751;56083751;56083751;56083751;56083751;56083751;56083751;56084995;56084995;56084995;56084995;56084995;56084995;56084995;56084995;56084995;56086519;56086531;56086531;56086531;56086531;56086531;56086531;56086531;56087577;56087577;56087577;56087577;56087577;56087795;56087795;56087795;56087795;56087824;56088021;56088021;56088021;56088021;56088021;56088543;56088543;56088543;56088543;56088543;56088629;56088748;56088748;56088748;56088748;56088748;56092747;56092747;56092747;56092986;56092986;56092986;56093345;56093345;56093345;56093483;56093514;56093764;56093764;56093764;56093764;56093764;56093832;56094099;56094099;56094099;56094099;56094099;56094402;56094402;56094402;56094402;56094481;56094522;56095257;56095257;56095257;56095257;56095257;56095257;56095257;56095665;56095665;56095665;56095665;56095665;56095665;56095948;56095991;56096503;56096503;56096503;56096503;56096503;56096748;56096748;56096748;56096748;56096748;56097045;56097045;56097045;56097045;56097134;56097785;56097785;56097785;56097785;56097785;56098251;56098500;56098500;56098500;56098500;56098500;56098500;56098759;56098759;56098759;56098759;56098759;56099648;56099648;56099648;56099648;56099648;56099648;56099838;56099838;56099838;56099838;56099838;56099838;56099866;56100174;56100174;56100174;56100174;56100174;56100174;56100174;56100182;56101061;56101061;56101061;56101061;56101061;56101061;56101061;56101529;56101529;56101529;56101529;56101529;56101529;56101529	56076883;56077039;56078561;56079934;56079934;56080382;56080382;56080324;56080382;56080382;56080382;56080382;56080382;56083548;56083361;56083548;56083902;56083902;56083902;56083902;56083902;56083902;56083902;56083902;56083902;56083902;56085181;56085181;56085181;56085181;56085181;56085623;56085181;56085181;56085139;56086656;56086656;56086631;56086672;56086656;56086656;56086656;56086635;56087913;56087642;56087642;56087642;56087642;56087913;56087913;56087913;56087913;56088162;56088064;56088162;56088162;56088162;56088162;56088656;56088656;56088656;56088656;56088656;56088656;56088868;56088996;56088868;56088868;56088868;56092820;56092820;56092820;56093076;56093076;56093076;56093550;56093550;56093550;56093550;56093550;56093896;56093992;56093896;56093896;56093896;56093896;56094556;56094189;56094189;56094189;56094189;56094556;56094556;56094556;56094556;56094556;56094556;56095527;56095310;56095310;56095310;56095310;56095310;56095310;56095806;56095806;56095806;56095806;56095806;56095806;56096063;56096622;56096532;56096622;56096622;56096622;56096622;56096846;56096846;56096846;56096769;56096846;56097230;56097230;56097230;56097230;56097230;56097940;56097940;56097940;56097940;56097940;56098905;56098575;56098575;56098575;56098575;56098905;56098575;56098980;56098905;56098905;56098905;56098905;56099745;56099745;56099745;56099745;56099745;56099745;56100029;56100029;56100029;56100029;56100029;56100029;56100029;56100245;56100300;56100245;56100245;56100245;56100245;56100245;56100245;56101361;56101361;56101361;56101361;56101361;56101361;56101361;56103499;56102806;56102834;56102336;56102834;56102092;56103505	+;+;+;+;+;+;+;+;+;+;+;+;+;+;+;+;+;+;+;+;+;+;+;+;+;+;+;+;+;+;+;+;+;+;+;+;+;+;+;+;+;+;+;+;+;+;+;+;+;+;+;+;+;+;+;+;+;+;+;+;+;+;+;+;+;+;+;+;+;+;+;+;+;+;+;+;+;+;+;+;+;+;+;+;+;+;+;+;+;+;+;+;+;+;+;+;+;+;+;+;+;+;+;+;+;+;+;+;+;+;+;+;+;+;+;+;+;+;+;+;+;+;+;+;+;+;+;+;+;+;+;+;+;+;+;+;+;+;+;+;+;+;+;+;+;+;+;+;+;+;+;+;+;+;+;+;+;+;+;+;+;+;+;+;+;+;+;+;+;+;+;+;+;+;+;+;+;+;+	8837	1	1	2	2	0	0	0	0	0	1	0.0572354	0.0482031	0.0654644	0.0845251	0	0	0	0	0	0.0614633	0.0316891
AC034102.2	chr12;chr12;chr12;chr12;chr12;chr12	56101331;56106588;56106990;56107187;56107521;56109230	56101361;56106716;56107095;56107256;56107613;56109289	+;+;+;+;+;+	489	489	463	324	338	463	516	337	365	362	248	27.9881	22.318	10.6052	14.2847	27.8167	22.5029	19.973	24.2583	17.6447	15.2429	20.2635
PA2G4	chr12;chr12;chr12;chr12;chr12;chr12;chr12;chr12;chr12;chr12;chr12;chr12;chr12;chr12;chr12;chr12;chr12;chr12;chr12;chr12;chr12;chr12;chr12;chr12;chr12;chr12;chr12;chr12;chr12;chr12;chr12;chr12;chr12;chr12;chr12;chr12;chr12;chr12;chr12;chr12;chr12;chr12	56104537;56104559;56104919;56106162;56106588;56106588;56106588;56106693;56106990;56106990;56106990;56106990;56106990;56107187;56107187;56107187;56107187;56107521;56107521;56107521;56107521;56109230;56109230;56109230;56109230;56109857;56109857;56109857;56109857;56109869;56110399;56110399;56110399;56110559;56110559;56110565;56110964;56111182;56111476;56111476;56112823;56113851	56104825;56104825;56105098;56106716;56106716;56106716;56106716;56106716;56107095;56107256;56107095;56107095;56107095;56107256;56107219;56107256;56107256;56107613;56107613;56107613;56107613;56109293;56109293;56109293;56109293;56109928;56109901;56109935;56109935;56109935;56110620;56110477;56110477;56110692;56110677;56111309;56111058;56111309;56111509;56111529;56113910;56113907	+;+;+;+;+;+;+;+;+;+;+;+;+;+;+;+;+;+;+;+;+;+;+;+;+;+;+;+;+;+;+;+;+;+;+;+;+;+;+;+;+;+	3580	1479	1315	880	1020	1318	1444	955	1029	1071	604	84.6512	63.3871	28.8043	43.1078	79.1844	62.9734	56.6001	68.3884	52.2029	37.1238	57.6423
AC034102.4	chr12;chr12	56104614;56113641	56104782;56113905	-;-	434	170	158	98	129	135	138	107	128	107	56	9.73002	7.61609	3.20776	5.45187	8.1107	6.01823	6.34158	8.50701	5.21541	3.44194	6.36406
RPL41	chr12;chr12;chr12;chr12;chr12;chr12;chr12;chr12;chr12;chr12;chr12;chr12;chr12;chr12;chr12;chr12;chr12;chr12;chr12	56116590;56116632;56116633;56116633;56116768;56116775;56116775;56116775;56116781;56117189;56117189;56117189;56117189;56117482;56117482;56117482;56117482;56117482;56117482	56116659;56116659;56116799;56116659;56116799;56116799;56116829;56116930;56117211;56117211;56117211;56117211;56117211;56117826;56117687;56117967;56117645;56117710;56117832	+;+;+;+;+;+;+;+;+;+;+;+;+;+;+;+;+;+;+	1108	652	440	287	1346	269	293	416	655	395	490	37.3175	21.2094	9.39414	56.8854	16.1613	12.7778	24.6551	43.532	19.2532	30.117	27.1303
ESYT1	chr12;chr12;chr12;chr12;chr12;chr12;chr12;chr12;chr12;chr12;chr12;chr12;chr12;chr12;chr12;chr12;chr12;chr12;chr12;chr12;chr12;chr12;chr12;chr12;chr12;chr12;chr12;chr12;chr12;chr12;chr12;chr12;chr12;chr12;chr12;chr12;chr12;chr12;chr12;chr12;chr12;chr12;chr12;chr12;chr12;chr12;chr12;chr12;chr12;chr12;chr12;chr12;chr12;chr12;chr12;chr12;chr12;chr12;chr12;chr12;chr12;chr12;chr12;chr12;chr12;chr12;chr12;chr12;chr12;chr12;chr12;chr12;chr12;chr12;chr12;chr12;chr12;chr12;chr12;chr12;chr12;chr12;chr12;chr12;chr12;chr12;chr12;chr12;chr12;chr12;chr12;chr12;chr12;chr12;chr12;chr12;chr12;chr12	56118250;56119088;56128056;56128267;56128540;56130333;56130582;56130582;56130582;56130791;56130791;56130791;56130791;56130855;56131040;56131040;56131040;56131040;56131040;56131244;56131244;56131244;56131477;56131477;56131477;56131749;56131749;56131749;56132209;56132209;56132209;56132421;56132421;56132719;56132719;56133417;56133417;56133588;56133588;56133781;56133781;56134080;56134110;56134342;56134342;56136744;56136744;56137218;56137218;56137342;56137499;56137499;56137499;56137832;56137832;56137832;56138026;56138026;56138026;56138026;56138183;56138183;56138183;56138183;56138404;56138404;56138404;56138516;56138768;56138768;56138768;56138927;56138927;56138927;56138927;56138930;56142285;56142285;56142285;56142285;56142578;56142578;56142578;56142578;56142835;56142835;56142835;56142835;56143017;56143017;56143228;56143228;56143483;56143580;56143580;56143823;56143823;56143823	56118318;56119151;56128709;56128709;56128709;56130623;56130623;56130623;56130623;56130925;56130925;56130925;56130925;56130925;56131113;56131316;56131113;56131099;56131113;56131286;56131316;56131316;56131566;56131566;56131566;56131804;56131804;56131804;56132290;56132332;56132332;56132597;56132597;56132801;56132801;56133465;56133465;56133674;56133674;56133873;56133873;56134181;56134181;56134428;56134428;56136893;56136893;56137373;56137373;56137373;56137675;56137675;56137675;56137914;56137914;56137914;56138074;56138074;56138074;56138074;56138435;56138272;56138272;56138272;56138499;56138499;56138499;56138839;56138839;56138839;56138839;56139013;56139013;56139013;56139013;56139013;56142421;56142425;56142425;56142425;56142732;56142732;56142732;56142732;56142931;56143017;56142933;56142933;56143148;56143148;56143333;56143333;56143629;56143629;56143629;56144391;56144041;56144671	+;+;+;+;+;+;+;+;+;+;+;+;+;+;+;+;+;+;+;+;+;+;+;+;+;+;+;+;+;+;+;+;+;+;+;+;+;+;+;+;+;+;+;+;+;+;+;+;+;+;+;+;+;+;+;+;+;+;+;+;+;+;+;+;+;+;+;+;+;+;+;+;+;+;+;+;+;+;+;+;+;+;+;+;+;+;+;+;+;+;+;+;+;+;+;+;+;+	5493	3942	4968	3703	880	2543	2227	1612	974	3480	1307	225.622	239.473	121.207	37.1911	152.782	97.1203	95.5386	64.733	169.623	80.3325	128.362
ZC3H10	chr12;chr12;chr12;chr12;chr12;chr12;chr12;chr12;chr12;chr12;chr12;chr12;chr12	56118260;56118262;56118266;56118321;56118407;56118948;56119088;56119088;56119088;56120511;56120511;56120511;56120511	56118318;56118318;56118318;56119151;56118767;56119151;56119151;56119620;56119151;56120698;56120828;56120799;56127514	+;+;+;+;+;+;+;+;+;+;+;+;+	8363	236	262	307	235	236	286	151	181	209	122	13.5076	12.6292	10.0488	9.9317	14.1787	12.4726	8.94933	12.0294	10.1871	7.49852	11.1433
AC034102.7	chr12;chr12	56118968;56119924	56119421;56119939	-;-	470	5	6	11	11	5	8	12	6	10	1	0.286177	0.289219	0.360054	0.464888	0.300396	0.348883	0.711205	0.398766	0.487422	0.0614633	0.370847
AC034102.6	chr12;chr12;chr12;chr12;chr12;chr12	56120033;56120690;56122040;56128519;56128519;56129241	56120065;56121036;56122238;56128854;56128665;56129619	-;-;-;-;-;-	1294	255	330	249	81	166	184	123	102	243	84	14.595	15.907	8.15032	3.42327	9.97315	8.02431	7.28985	6.77902	11.8443	5.16292	9.11493
AC034102.5	chr12;chr12;chr12	56150796;56157634;56158183	56150985;56157945;56158220	-;-;-	540	10	16	13	30	6	8	4	9	8	13	0.572354	0.77125	0.425519	1.26788	0.360475	0.348883	0.237068	0.598149	0.389937	0.799023	0.577054
MYL6B	chr12;chr12;chr12;chr12;chr12;chr12;chr12;chr12;chr12;chr12;chr12;chr12;chr12;chr12;chr12;chr12;chr12;chr12;chr12;chr12;chr12;chr12;chr12;chr12;chr12;chr12;chr12;chr12;chr12;chr12;chr12;chr12;chr12;chr12;chr12;chr12;chr12;chr12;chr12;chr12;chr12;chr12;chr12;chr12;chr12;chr12;chr12;chr12;chr12;chr12;chr12;chr12	56152256;56152439;56152590;56152590;56152607;56153486;56153809;56153872;56153873;56153873;56153873;56153893;56154813;56154813;56154813;56154813;56154813;56154813;56155055;56155055;56155055;56155055;56155055;56155419;56155419;56155419;56155419;56155419;56155419;56155918;56156937;56157357;56157450;56157468;56157468;56157468;56157468;56157615;56157698;56157698;56157698;56157698;56157698;56157698;56157698;56157882;56157882;56157882;56157882;56157882;56158684;56159587	56152631;56152631;56152631;56152631;56152631;56154005;56154092;56154092;56154092;56154092;56154092;56154092;56155198;56154840;56154840;56154840;56154840;56154840;56155198;56155198;56155198;56155198;56155198;56155592;56155592;56155493;56156242;56155592;56155592;56155989;56157545;56157545;56157545;56157545;56157545;56157545;56157545;56157735;56157975;56157735;56157735;56157735;56157735;56157735;56157982;56157981;56157976;56157976;56157976;56157976;56158711;56159647	+;+;+;+;+;+;+;+;+;+;+;+;+;+;+;+;+;+;+;+;+;+;+;+;+;+;+;+;+;+;+;+;+;+;+;+;+;+;+;+;+;+;+;+;+;+;+;+;+;+;+;+	3259	4735	3418	3033	8262	1679	3106	2172	3393	2913	3644	271.01	164.758	99.2768	349.173	100.873	135.454	128.728	225.502	141.986	223.972	184.073
MYL6	chr12;chr12;chr12;chr12;chr12;chr12;chr12;chr12;chr12;chr12;chr12;chr12;chr12;chr12;chr12;chr12;chr12;chr12;chr12;chr12;chr12;chr12;chr12;chr12;chr12;chr12;chr12;chr12;chr12;chr12;chr12;chr12;chr12;chr12;chr12;chr12;chr12;chr12;chr12;chr12;chr12;chr12;chr12;chr12;chr12;chr12;chr12;chr12;chr12;chr12;chr12;chr12;chr12;chr12;chr12;chr12;chr12;chr12;chr12;chr12;chr12;chr12;chr12;chr12;chr12;chr12;chr12;chr12;chr12;chr12;chr12;chr12;chr12;chr12;chr12;chr12;chr12;chr12;chr12;chr12;chr12;chr12;chr12;chr12;chr12;chr12;chr12;chr12;chr12;chr12;chr12;chr12;chr12;chr12;chr12;chr12;chr12;chr12;chr12;chr12;chr12;chr12;chr12;chr12;chr12;chr12;chr12;chr12	56158346;56158349;56158356;56158356;56158356;56158357;56158358;56158358;56158359;56158362;56158362;56158364;56158368;56158369;56158371;56158373;56158382;56158382;56158396;56158681;56158681;56158684;56158684;56158684;56158684;56158684;56158684;56158684;56158684;56158684;56158684;56158684;56158684;56158684;56158684;56158902;56159498;56159587;56159587;56159587;56159587;56159587;56159587;56159587;56159587;56159587;56159587;56159587;56159587;56159587;56159587;56159623;56159975;56159975;56159975;56159975;56159975;56159975;56159975;56159975;56159975;56159975;56159975;56159975;56159975;56159975;56159975;56159975;56160025;56160036;56160243;56160243;56160243;56160243;56160243;56160243;56160243;56160243;56160243;56160243;56160243;56160243;56160243;56160243;56160243;56160243;56160243;56160626;56160626;56160626;56160626;56160626;56161387;56161387;56161387;56161387;56161387;56161387;56161387;56161387;56161387;56161781;56162264;56162264;56162563;56162855;56162855;56162855	56158404;56158404;56158404;56158404;56158404;56158404;56158711;56158404;56158404;56158711;56158404;56158404;56158404;56158404;56158404;56158711;56158404;56158404;56158404;56158711;56158711;56158711;56158711;56158711;56158711;56158711;56158711;56158711;56158711;56158711;56158711;56158711;56158711;56158711;56159730;56158940;56159622;56159730;56159622;56159791;56159730;56159730;56159730;56159730;56159730;56159730;56160148;56159730;56159622;56159730;56159730;56159730;56160148;56160148;56160148;56160148;56160148;56160148;56160343;56160148;56160148;56160148;56160148;56160148;56160148;56160148;56160148;56160148;56160148;56160148;56160320;56160320;56160320;56160320;56161298;56160320;56160320;56160795;56160320;56160280;56160320;56160320;56160320;56160320;56160320;56160320;56160320;56160945;56160670;56160670;56160670;56160670;56161575;56161574;56161579;56161465;56161587;56161574;56161574;56161550;56161575;56162331;56162331;56162331;56162639;56162970;56163496;56163008	+;+;+;+;+;+;+;+;+;+;+;+;+;+;+;+;+;+;+;+;+;+;+;+;+;+;+;+;+;+;+;+;+;+;+;+;+;+;+;+;+;+;+;+;+;+;+;+;+;+;+;+;+;+;+;+;+;+;+;+;+;+;+;+;+;+;+;+;+;+;+;+;+;+;+;+;+;+;+;+;+;+;+;+;+;+;+;+;+;+;+;+;+;+;+;+;+;+;+;+;+;+;+;+;+;+;+;+	4424	18114	15005	13634	35696	7602	13909	9663	14967	12199	15008	1036.76	723.288	446.271	1508.6	456.722	606.576	572.698	994.722	594.606	922.441	786.269
SMARCC2	chr12;chr12;chr12;chr12;chr12;chr12;chr12;chr12;chr12;chr12;chr12;chr12;chr12;chr12;chr12;chr12;chr12;chr12;chr12;chr12;chr12;chr12;chr12;chr12;chr12;chr12;chr12;chr12;chr12;chr12;chr12;chr12;chr12;chr12;chr12;chr12;chr12;chr12;chr12;chr12;chr12;chr12;chr12;chr12;chr12;chr12;chr12;chr12;chr12;chr12;chr12;chr12;chr12;chr12;chr12;chr12;chr12;chr12;chr12;chr12;chr12;chr12;chr12;chr12;chr12;chr12;chr12;chr12;chr12;chr12;chr12;chr12;chr12;chr12;chr12;chr12;chr12;chr12;chr12;chr12;chr12;chr12;chr12;chr12;chr12;chr12;chr12;chr12;chr12;chr12;chr12;chr12;chr12;chr12;chr12;chr12;chr12;chr12;chr12;chr12;chr12;chr12;chr12;chr12;chr12;chr12;chr12;chr12;chr12;chr12;chr12;chr12;chr12;chr12;chr12;chr12;chr12;chr12;chr12;chr12;chr12;chr12;chr12;chr12;chr12;chr12;chr12;chr12;chr12;chr12;chr12;chr12;chr12;chr12;chr12;chr12;chr12;chr12;chr12;chr12;chr12;chr12;chr12;chr12;chr12;chr12;chr12;chr12;chr12;chr12;chr12;chr12;chr12;chr12;chr12;chr12;chr12;chr12;chr12;chr12;chr12;chr12;chr12;chr12;chr12;chr12;chr12;chr12;chr12;chr12;chr12;chr12;chr12;chr12;chr12;chr12;chr12;chr12;chr12;chr12;chr12;chr12;chr12;chr12;chr12;chr12;chr12;chr12;chr12;chr12;chr12;chr12;chr12;chr12;chr12;chr12;chr12;chr12;chr12	56162359;56162983;56163330;56163345;56163345;56164303;56164303;56164303;56164648;56164648;56164648;56165318;56165318;56165318;56165318;56165318;56168060;56168060;56168060;56168060;56168060;56169529;56169529;56169529;56169529;56169529;56169776;56169776;56169776;56169776;56169776;56170144;56170144;56170144;56170144;56170144;56171271;56171271;56171271;56171271;56171271;56171394;56171679;56171679;56171679;56171679;56171679;56171877;56172239;56172428;56172428;56172428;56172428;56172428;56172428;56172428;56172585;56172585;56172585;56172585;56172585;56172585;56172585;56172585;56172937;56172937;56172937;56172937;56173696;56173696;56173696;56173696;56173696;56173696;56173696;56173696;56174531;56174651;56174651;56174651;56174651;56174651;56174651;56174651;56174651;56178022;56178022;56178022;56178022;56178022;56178022;56178022;56178404;56178404;56178404;56178404;56178404;56178404;56178404;56178810;56178810;56178810;56178810;56178810;56178819;56178997;56178997;56178997;56178997;56178997;56178997;56178997;56180977;56180977;56180977;56180977;56180977;56180977;56180977;56181482;56181482;56181482;56181482;56181482;56181704;56181704;56181704;56181704;56181704;56181704;56181748;56181748;56182004;56182004;56182004;56182004;56182004;56182004;56182004;56182004;56183324;56183861;56183861;56183861;56183861;56183861;56183861;56183879;56184175;56184175;56184175;56184175;56184175;56184175;56184175;56184175;56184175;56184844;56184844;56184844;56184844;56184844;56184844;56184844;56184844;56185030;56185030;56185030;56185030;56185030;56185030;56185030;56185030;56185790;56186155;56186155;56186155;56186155;56186155;56186155;56186155;56186599;56187187;56187187;56187187;56187187;56187187;56187187;56187187;56187187;56189351;56189351;56189351;56189351;56189351;56189351;56189351;56189351;56189351	56163765;56163765;56163765;56163765;56163765;56164731;56164368;56164731;56164731;56164731;56164731;56165699;56165699;56165699;56165699;56165699;56168194;56168194;56168194;56168194;56168194;56169695;56169695;56169695;56169695;56169695;56169911;56169911;56169911;56169911;56169911;56170208;56170208;56170208;56170208;56170208;56171432;56171432;56171432;56171432;56171432;56171432;56171937;56171937;56171937;56171937;56171937;56171937;56172490;56172490;56172490;56172490;56172490;56172490;56172490;56172490;56172704;56172704;56172704;56172704;56172704;56172704;56172704;56172704;56173029;56173029;56173029;56173029;56173849;56173849;56173849;56173849;56173849;56173849;56173849;56173849;56174764;56174732;56174764;56174713;56174764;56174764;56174764;56174764;56174764;56178093;56178093;56178093;56178093;56178093;56178093;56178093;56178631;56178847;56178534;56178534;56178534;56178534;56178534;56178847;56178847;56178847;56178847;56178847;56178847;56179056;56179056;56179056;56179056;56179056;56179056;56179056;56181597;56181126;56181101;56181101;56181101;56181101;56181101;56181597;56181597;56181597;56181597;56181597;56181835;56181835;56181835;56181835;56181835;56181835;56181835;56181835;56182079;56182079;56182079;56182079;56182079;56182079;56182079;56182079;56185726;56183930;56183930;56183930;56183930;56183930;56183930;56183930;56184244;56184244;56184244;56184248;56184244;56184244;56184244;56184244;56184244;56184936;56184936;56184936;56184936;56184936;56184936;56184936;56184936;56185223;56185092;56185111;56185111;56185092;56185111;56185111;56185111;56186240;56186240;56186240;56186240;56186240;56186240;56186240;56186240;56187306;56187306;56187306;56187306;56187306;56187306;56187306;56187306;56187306;56189520;56189483;56189543;56189391;56189548;56189473;56189548;56189567;56189483	-;-;-;-;-;-;-;-;-;-;-;-;-;-;-;-;-;-;-;-;-;-;-;-;-;-;-;-;-;-;-;-;-;-;-;-;-;-;-;-;-;-;-;-;-;-;-;-;-;-;-;-;-;-;-;-;-;-;-;-;-;-;-;-;-;-;-;-;-;-;-;-;-;-;-;-;-;-;-;-;-;-;-;-;-;-;-;-;-;-;-;-;-;-;-;-;-;-;-;-;-;-;-;-;-;-;-;-;-;-;-;-;-;-;-;-;-;-;-;-;-;-;-;-;-;-;-;-;-;-;-;-;-;-;-;-;-;-;-;-;-;-;-;-;-;-;-;-;-;-;-;-;-;-;-;-;-;-;-;-;-;-;-;-;-;-;-;-;-;-;-;-;-;-;-;-;-;-;-;-;-;-;-;-;-;-;-;-;-;-;-;-;-;-;-;-;-;-;-	9179	877	1042	661	335	535	699	340	271	715	237	50.1955	50.2277	21.636	14.158	32.1424	30.4836	20.1508	18.0109	34.8506	14.5668	28.6422
AC073896.4	chr12;chr12	56162359;56190073	56162549;56190284	-;-	403	3	1	3	8	4	1	1	3	6	3	0.171706	0.0482031	0.0981966	0.338101	0.240317	0.0436104	0.0592671	0.199383	0.292453	0.18439	0.167563
RNF41	chr12;chr12;chr12;chr12;chr12;chr12;chr12;chr12;chr12;chr12;chr12;chr12;chr12;chr12;chr12;chr12;chr12;chr12;chr12;chr12;chr12;chr12;chr12;chr12;chr12;chr12;chr12;chr12;chr12;chr12;chr12;chr12;chr12;chr12;chr12;chr12;chr12;chr12;chr12;chr12;chr12;chr12;chr12;chr12;chr12;chr12;chr12;chr12;chr12;chr12;chr12;chr12;chr12;chr12;chr12;chr12;chr12;chr12;chr12;chr12;chr12;chr12;chr12;chr12;chr12;chr12;chr12;chr12;chr12;chr12	56202179;56202504;56205450;56205450;56206447;56206587;56206749;56207168;56207639;56207646;56207646;56207646;56207646;56207646;56207646;56207646;56207677;56208148;56208163;56208163;56208163;56208163;56208163;56208163;56208163;56208163;56208163;56210037;56210248;56210297;56210297;56210297;56210297;56210297;56210297;56210297;56210297;56210297;56212992;56212996;56212996;56212996;56212996;56213958;56213958;56213958;56213958;56213958;56213958;56213958;56213958;56213958;56213958;56216429;56216429;56216429;56216429;56216429;56216429;56216429;56216429;56221591;56221591;56221760;56221760;56221760;56221760;56221760;56221903;56221903	56206798;56206798;56206798;56206798;56206798;56206798;56206798;56207310;56207749;56207749;56207749;56207749;56207749;56207749;56207749;56207749;56207749;56208298;56208298;56208298;56208298;56208544;56208298;56208298;56208298;56208298;56208298;56210568;56210568;56210568;56210568;56210568;56210568;56210568;56210568;56210568;56210568;56210568;56213061;56213138;56213077;56213138;56213138;56214018;56214070;56214070;56214070;56214070;56214070;56214070;56214070;56214070;56214070;56216613;56216613;56216606;56216613;56216613;56216613;56216613;56216613;56221701;56221701;56221860;56221843;56221909;56221866;56221922;56221922;56221933	-;-;-;-;-;-;-;-;-;-;-;-;-;-;-;-;-;-;-;-;-;-;-;-;-;-;-;-;-;-;-;-;-;-;-;-;-;-;-;-;-;-;-;-;-;-;-;-;-;-;-;-;-;-;-;-;-;-;-;-;-;-;-;-;-;-;-;-;-;-	6533	241	274	393	162	439	490	300	251	195	104	13.7937	13.2077	12.8638	6.84654	26.3748	21.3691	17.7801	16.6817	9.50472	6.39218	14.4814
NABP2	chr12;chr12;chr12;chr12;chr12;chr12;chr12;chr12;chr12;chr12;chr12;chr12;chr12;chr12;chr12;chr12;chr12;chr12;chr12;chr12;chr12;chr12;chr12;chr12;chr12;chr12;chr12;chr12;chr12;chr12;chr12;chr12;chr12;chr12;chr12;chr12;chr12;chr12	56222015;56222015;56223584;56224342;56224357;56224359;56224401;56224834;56224834;56224834;56224834;56225373;56225373;56225373;56225373;56225373;56225373;56225624;56225624;56225624;56225624;56225624;56225624;56226179;56226179;56226179;56226179;56226179;56226179;56226356;56226356;56226356;56226356;56226356;56229014;56229014;56229014;56229014	56222199;56222199;56223712;56224441;56224935;56224935;56224521;56224935;56224935;56224935;56224935;56225511;56225511;56225511;56225511;56225511;56225511;56225695;56225695;56225695;56225695;56225695;56225695;56226260;56226419;56226260;56226260;56226260;56226260;56226419;56226419;56226419;56226419;56226416;56229854;56229844;56229032;56229854	+;+;+;+;+;+;+;+;+;+;+;+;+;+;+;+;+;+;+;+;+;+;+;+;+;+;+;+;+;+;+;+;+;+;+;+;+;+	2201	382	389	147	166	121	227	117	154	176	149	21.8639	18.751	4.81163	7.01559	7.26959	9.89955	6.93425	10.235	8.57862	9.15803	10.4517
SLC39A5	chr12;chr12;chr12;chr12;chr12;chr12;chr12;chr12;chr12;chr12;chr12;chr12;chr12;chr12;chr12;chr12;chr12;chr12;chr12;chr12;chr12;chr12;chr12;chr12;chr12;chr12;chr12;chr12;chr12;chr12;chr12;chr12;chr12;chr12;chr12;chr12;chr12;chr12;chr12;chr12;chr12;chr12;chr12;chr12;chr12;chr12;chr12;chr12;chr12;chr12;chr12;chr12;chr12;chr12;chr12;chr12;chr12;chr12;chr12	56230049;56230049;56230051;56230056;56230063;56230067;56230083;56230240;56230240;56230240;56230652;56230762;56230831;56230831;56230831;56231204;56231204;56231204;56231204;56231204;56231204;56231204;56231377;56231466;56232689;56232689;56232689;56232689;56232689;56232689;56232689;56232689;56234824;56234824;56234824;56234824;56235157;56235157;56235157;56235157;56235560;56235560;56235560;56236396;56236396;56236582;56236582;56236660;56236704;56236931;56236931;56236931;56236931;56237150;56237150;56237150;56237588;56237588;56237588	56230122;56230122;56230122;56230122;56230122;56230122;56230122;56230717;56230295;56230295;56230873;56230900;56230873;56230873;56230873;56231561;56231561;56231561;56231289;56231561;56231561;56231561;56231561;56231561;56232779;56232872;56232872;56232787;56232872;56232872;56232772;56232869;56234986;56234986;56234986;56234986;56235326;56235326;56235326;56235326;56235700;56235812;56235700;56236492;56236492;56236746;56236746;56236746;56236746;56237011;56237011;56237011;56237011;56237814;56237340;56237340;56237846;56237843;56237846	+;+;+;+;+;+;+;+;+;+;+;+;+;+;+;+;+;+;+;+;+;+;+;+;+;+;+;+;+;+;+;+;+;+;+;+;+;+;+;+;+;+;+;+;+;+;+;+;+;+;+;+;+;+;+;+;+;+;+	2903	1	1	0	0	2	0	0	0	0	0	0.0572354	0.0482031	0	0	0.120158	0	0	0	0	0	0.0225597
ANKRD52	chr12;chr12;chr12;chr12;chr12;chr12;chr12;chr12;chr12;chr12;chr12;chr12;chr12;chr12;chr12;chr12;chr12;chr12;chr12;chr12;chr12;chr12;chr12;chr12;chr12;chr12;chr12;chr12;chr12;chr12;chr12;chr12;chr12;chr12;chr12;chr12;chr12;chr12;chr12;chr12;chr12	56237807;56237807;56243238;56243785;56243785;56244051;56244051;56244353;56244353;56244652;56244652;56244906;56245103;56245377;56247493;56247687;56248023;56248495;56248759;56252015;56252175;56252502;56252780;56253004;56253288;56253722;56254067;56254087;56254230;56254578;56254578;56254865;56254865;56254865;56255784;56255784;56257015;56257015;56257283;56257828;56258243	56243392;56237968;56243392;56243876;56243876;56244133;56244133;56244435;56244435;56244797;56244727;56244989;56245190;56245596;56247610;56247774;56248224;56248566;56248870;56252095;56252315;56252570;56252897;56253086;56253402;56253800;56254279;56254279;56254279;56254720;56254720;56254952;56255084;56254952;56255984;56255984;56257068;56257085;56257361;56257911;56258384	-;-;-;-;-;-;-;-;-;-;-;-;-;-;-;-;-;-;-;-;-;-;-;-;-;-;-;-;-;-;-;-;-;-;-;-;-;-;-;-;-	8813	66	77	110	84	59	95	71	26	83	29	3.77754	3.71164	3.60054	3.55006	3.54468	4.14298	4.20796	1.72799	4.0456	1.78244	3.40914
COQ10A	chr12;chr12;chr12;chr12;chr12;chr12;chr12;chr12;chr12;chr12;chr12;chr12;chr12;chr12;chr12;chr12;chr12;chr12;chr12;chr12;chr12;chr12;chr12;chr12;chr12;chr12;chr12;chr12;chr12;chr12;chr12;chr12;chr12;chr12;chr12	56266858;56266890;56266891;56267283;56267285;56267329;56267682;56267794;56267794;56267794;56267794;56267794;56267794;56267800;56268117;56269059;56269059;56269059;56269059;56269059;56269059;56269460;56269460;56269460;56269460;56269460;56269536;56270150;56270150;56270150;56270150;56270150;56270150;56270150;56270451	56267252;56267252;56267252;56267433;56267433;56267433;56267940;56267940;56268395;56267940;56267940;56267940;56268084;56267940;56269251;56269108;56269251;56269427;56269251;56269561;56269251;56269561;56269561;56269561;56269561;56269561;56269561;56270649;56270318;56270458;56270964;56270966;56270469;56270964;56270665	+;+;+;+;+;+;+;+;+;+;+;+;+;+;+;+;+;+;+;+;+;+;+;+;+;+;+;+;+;+;+;+;+;+;+	3243	75	70	6	21	21	23	9	29	8	7	4.29266	3.37422	0.196393	0.887514	1.26166	1.00304	0.533404	1.92737	0.389937	0.430243	1.42964
AC073896.5	chr12;chr12	56267793;56269882	56268111;56270104	-;-	542	11	11	2	3	0	0	1	2	1	1	0.62959	0.530234	0.0654644	0.126788	0	0	0.0592671	0.132922	0.0487422	0.0614633	0.165447
CS	chr12;chr12;chr12;chr12;chr12;chr12;chr12;chr12;chr12;chr12;chr12;chr12;chr12;chr12;chr12;chr12;chr12;chr12;chr12;chr12;chr12;chr12;chr12;chr12;chr12;chr12;chr12;chr12;chr12;chr12;chr12;chr12;chr12;chr12;chr12;chr12;chr12;chr12;chr12;chr12;chr12;chr12;chr12;chr12;chr12;chr12;chr12;chr12;chr12;chr12;chr12;chr12;chr12;chr12;chr12;chr12;chr12;chr12;chr12;chr12;chr12;chr12;chr12;chr12;chr12;chr12;chr12;chr12;chr12;chr12;chr12;chr12;chr12;chr12;chr12;chr12;chr12;chr12;chr12;chr12;chr12;chr12;chr12;chr12;chr12;chr12;chr12;chr12;chr12;chr12;chr12;chr12;chr12;chr12;chr12;chr12;chr12;chr12;chr12;chr12;chr12;chr12;chr12;chr12;chr12;chr12;chr12;chr12;chr12;chr12;chr12;chr12;chr12;chr12;chr12;chr12;chr12;chr12;chr12;chr12;chr12;chr12;chr12;chr12;chr12;chr12;chr12;chr12;chr12;chr12;chr12;chr12;chr12;chr12;chr12;chr12;chr12;chr12;chr12;chr12;chr12;chr12;chr12;chr12;chr12;chr12;chr12;chr12;chr12;chr12;chr12;chr12;chr12;chr12;chr12;chr12;chr12;chr12;chr12;chr12;chr12;chr12;chr12;chr12;chr12;chr12;chr12;chr12;chr12;chr12;chr12;chr12;chr12;chr12;chr12;chr12;chr12;chr12;chr12;chr12;chr12;chr12;chr12;chr12;chr12;chr12;chr12;chr12;chr12;chr12;chr12	56271699;56271699;56271701;56271703;56272808;56273142;56273196;56273587;56273587;56273587;56273587;56273587;56273746;56274016;56274777;56274777;56274777;56274777;56274777;56274777;56274777;56275001;56275002;56275002;56275002;56275002;56275002;56275002;56275002;56275761;56275996;56275996;56275996;56275996;56275996;56275996;56275996;56276138;56276147;56276148;56276152;56276152;56276164;56282337;56282385;56282420;56282420;56282420;56282420;56282420;56282420;56282420;56282420;56282420;56282420;56282420;56282420;56282420;56282427;56282448;56282457;56282466;56282472;56282497;56282568;56282860;56282860;56282860;56282860;56282860;56282860;56282860;56282860;56282860;56282860;56282860;56282860;56282860;56282860;56282860;56282860;56282860;56282860;56282860;56282860;56282861;56282920;56283792;56283792;56283792;56283792;56283792;56283792;56283792;56283792;56283792;56283792;56283792;56283792;56283792;56283792;56283792;56283792;56283792;56283792;56283792;56283792;56283792;56283792;56285145;56285916;56285916;56285916;56285916;56285916;56285916;56285916;56285916;56285916;56285916;56285916;56285916;56285916;56285916;56285916;56285916;56285916;56285916;56285916;56285916;56285916;56286160;56286191;56286239;56286267;56286282;56286497;56286497;56286595;56286595;56286595;56286595;56286595;56286595;56286595;56286595;56286595;56286595;56286595;56286595;56286595;56286595;56286595;56286595;56286595;56286625;56291220;56291631;56291631;56291631;56298609;56298609;56298609;56298609;56298609;56299828;56299828;56299828;56299926;56300160;56300160;56300160;56300160;56300160;56300160;56300160;56300160;56300160;56300160;56300160;56300160;56300160;56300160;56300160;56300160;56300160;56300160;56300160;56300160;56300160;56300346	56273254;56273254;56273254;56271891;56273254;56273254;56273796;56273796;56273796;56273796;56273796;56273796;56273796;56274878;56274878;56274878;56274878;56274878;56274815;56274878;56274878;56275131;56275941;56275131;56275131;56275048;56275131;56275131;56275131;56276195;56276195;56276143;56276195;56276195;56276195;56276195;56276195;56276195;56276195;56276195;56276195;56276195;56276195;56282608;56282991;56282608;56282608;56282608;56282608;56282608;56282510;56282608;56282608;56282608;56282608;56282608;56282608;56282608;56282608;56282608;56282608;56282608;56282608;56282608;56282608;56282991;56282907;56282991;56282991;56282991;56282991;56282991;56282991;56282991;56282991;56282991;56282991;56282991;56282991;56282991;56282991;56282991;56282991;56282991;56282991;56282991;56282991;56283857;56283857;56283857;56283857;56283857;56283857;56283857;56283857;56283857;56283857;56283858;56283821;56283857;56283857;56283857;56283857;56283857;56283857;56283857;56283857;56283857;56283857;56285244;56286023;56286023;56286023;56286023;56286023;56286023;56286023;56286023;56286023;56286023;56286023;56286023;56286023;56286023;56286023;56286008;56286091;56286023;56286023;56286023;56285961;56286645;56286620;56286620;56286645;56286620;56286645;56286620;56286645;56286645;56286645;56286645;56286645;56286645;56286645;56286645;56286645;56286620;56286645;56286620;56286645;56286645;56286645;56286645;56286645;56286645;56291306;56291758;56291793;56291793;56298691;56298691;56298691;56298691;56298691;56299974;56300023;56300006;56300023;56300336;56300283;56300333;56300391;56300391;56300317;56300391;56300334;56300220;56300316;56300316;56300308;56300341;56300315;56300330;56300333;56300376;56300330;56300391;56300330;56300318;56300379	-;-;-;-;-;-;-;-;-;-;-;-;-;-;-;-;-;-;-;-;-;-;-;-;-;-;-;-;-;-;-;-;-;-;-;-;-;-;-;-;-;-;-;-;-;-;-;-;-;-;-;-;-;-;-;-;-;-;-;-;-;-;-;-;-;-;-;-;-;-;-;-;-;-;-;-;-;-;-;-;-;-;-;-;-;-;-;-;-;-;-;-;-;-;-;-;-;-;-;-;-;-;-;-;-;-;-;-;-;-;-;-;-;-;-;-;-;-;-;-;-;-;-;-;-;-;-;-;-;-;-;-;-;-;-;-;-;-;-;-;-;-;-;-;-;-;-;-;-;-;-;-;-;-;-;-;-;-;-;-;-;-;-;-;-;-;-;-;-;-;-;-;-;-;-;-;-;-;-;-;-;-;-;-;-;-;-;-;-;-;-	6401	2841	2811	3091	808	2948	2518	2057	1184	2805	1022	162.606	135.499	101.175	34.1482	177.114	109.811	121.912	78.6898	136.722	62.8155	112.049
AC073896.1	chr12;chr12;chr12;chr12;chr12;chr12;chr12;chr12;chr12;chr12;chr12;chr12;chr12;chr12;chr12;chr12;chr12;chr12	56285916;56285962;56286595;56286595;56300160;56300177;56309966;56310958;56311211;56314851;56314851;56314851;56315130;56315130;56315130;56315821;56315821;56315821	56286023;56286023;56286645;56286645;56300220;56300220;56310029;56311054;56311414;56314966;56314966;56314966;56315242;56315242;56315242;56316059;56316044;56315943	-;-;-;-;-;-;-;-;-;-;-;-;-;-;-;-;-;-	1053	853	624	726	921	574	624	754	533	582	448	48.8218	30.0787	23.7636	38.9238	34.4855	27.2129	44.6874	35.4237	28.3679	27.5356	33.9301
AC073896.2	chr12;chr12;chr12;chr12;chr12;chr12;chr12	56300076;56300113;56300712;56312407;56314529;56314529;56314529	56300187;56300187;56300868;56312499;56314808;56314802;56317992	+;+;+;+;+;+;+	3826	596	394	417	609	354	357	449	391	327	327	34.1123	18.992	13.6493	25.7379	21.2681	15.5689	26.6109	25.9863	15.9387	20.0985	21.7963
AC073896.3	chr12;chr12	56308868;56309320	56309174;56309449	+;+	437	4	3	2	2	3	0	1	3	1	0	0.228942	0.144609	0.0654644	0.0845251	0.180238	0	0.0592671	0.199383	0.0487422	0	0.101117
CNPY2	chr12;chr12;chr12;chr12;chr12;chr12;chr12;chr12;chr12;chr12;chr12;chr12;chr12;chr12;chr12;chr12;chr12;chr12;chr12;chr12;chr12;chr12;chr12;chr12;chr12;chr12;chr12;chr12;chr12;chr12;chr12;chr12;chr12;chr12;chr12;chr12;chr12;chr12;chr12;chr12;chr12;chr12;chr12;chr12	56309842;56309844;56310310;56310428;56310433;56310958;56310958;56310958;56310958;56310958;56311001;56311211;56311211;56311211;56311211;56311211;56311211;56311338;56312523;56314490;56314490;56314508;56314650;56314851;56314851;56314851;56314851;56314851;56314851;56315130;56315130;56315130;56315130;56315130;56315130;56315130;56315717;56315821;56315821;56315821;56315821;56315821;56315907;56315907	56310029;56310595;56310595;56310595;56310595;56311054;56311054;56311054;56311054;56311054;56311054;56311414;56311414;56311453;56311929;56311414;56311312;56311395;56312885;56314966;56314966;56314966;56315242;56314966;56314966;56314966;56314966;56314968;56314966;56315242;56315242;56315206;56315242;56315242;56315242;56315242;56315750;56315897;56316047;56316119;56315930;56315988;56316000;56316050	-;-;-;-;-;-;-;-;-;-;-;-;-;-;-;-;-;-;-;-;-;-;-;-;-;-;-;-;-;-;-;-;-;-;-;-;-;-;-;-;-;-;-;-	3019	778	506	605	968	457	506	692	514	453	446	44.5292	24.3908	19.803	40.9102	27.4562	22.0668	41.0128	34.161	22.0802	27.4126	30.3823
PAN2	chr12;chr12;chr12;chr12;chr12;chr12;chr12;chr12;chr12;chr12;chr12;chr12;chr12;chr12;chr12;chr12;chr12;chr12;chr12;chr12;chr12;chr12;chr12;chr12;chr12;chr12;chr12;chr12;chr12;chr12;chr12;chr12;chr12;chr12;chr12;chr12;chr12;chr12;chr12;chr12;chr12;chr12;chr12;chr12;chr12;chr12;chr12;chr12;chr12;chr12;chr12;chr12;chr12;chr12;chr12;chr12;chr12;chr12;chr12;chr12;chr12;chr12;chr12;chr12;chr12;chr12;chr12;chr12;chr12;chr12;chr12;chr12;chr12;chr12;chr12;chr12;chr12;chr12;chr12;chr12;chr12;chr12;chr12;chr12;chr12;chr12;chr12;chr12;chr12;chr12;chr12;chr12;chr12;chr12;chr12;chr12;chr12;chr12;chr12;chr12;chr12;chr12;chr12;chr12;chr12;chr12;chr12;chr12;chr12;chr12;chr12;chr12;chr12;chr12;chr12;chr12;chr12;chr12;chr12;chr12;chr12;chr12;chr12;chr12;chr12;chr12;chr12;chr12;chr12;chr12;chr12;chr12;chr12;chr12;chr12;chr12;chr12;chr12;chr12;chr12;chr12;chr12;chr12;chr12;chr12;chr12;chr12;chr12;chr12;chr12;chr12;chr12;chr12;chr12;chr12;chr12;chr12;chr12;chr12;chr12;chr12;chr12;chr12;chr12;chr12;chr12;chr12;chr12;chr12;chr12;chr12;chr12;chr12;chr12;chr12;chr12;chr12;chr12;chr12;chr12;chr12;chr12;chr12;chr12;chr12;chr12;chr12;chr12;chr12;chr12;chr12;chr12;chr12;chr12;chr12;chr12;chr12;chr12;chr12;chr12;chr12;chr12;chr12;chr12;chr12;chr12;chr12;chr12;chr12;chr12;chr12;chr12;chr12;chr12;chr12;chr12;chr12;chr12;chr12	56316223;56316934;56316936;56316937;56316941;56316947;56316947;56317348;56317563;56317601;56318237;56318237;56318237;56318237;56318237;56318237;56318237;56318237;56318237;56319088;56319088;56319088;56319088;56319088;56319088;56319088;56319088;56319308;56319308;56319308;56319308;56319308;56319308;56319308;56319395;56319621;56319621;56319621;56319621;56319621;56319621;56319621;56319621;56319864;56319864;56319864;56319864;56319864;56319864;56319864;56319864;56319956;56322078;56322078;56322078;56322078;56322078;56322078;56322078;56322078;56322078;56322423;56322423;56322423;56322423;56322423;56322423;56322423;56322423;56322615;56322615;56322615;56322615;56322615;56322615;56322615;56323017;56323062;56323062;56323062;56323062;56323062;56323062;56323311;56323311;56323311;56323311;56323311;56323311;56323311;56323500;56323500;56323500;56323500;56323500;56323500;56323500;56323500;56323807;56323807;56323807;56323807;56323807;56323807;56323807;56323807;56323807;56323818;56323883;56324037;56324037;56324037;56324037;56324049;56324049;56324049;56324294;56324294;56324294;56324294;56324294;56324294;56324294;56324294;56324417;56324581;56324581;56324581;56324581;56324581;56324581;56324581;56324581;56325009;56325009;56325009;56325009;56325009;56325009;56325009;56325009;56325051;56325335;56325335;56325335;56325335;56325335;56325335;56325335;56325335;56326313;56326313;56326313;56326313;56326313;56326313;56326313;56326313;56326313;56326617;56326617;56326617;56326617;56326617;56326617;56326617;56327364;56327364;56327364;56327364;56327364;56327364;56327364;56327531;56327893;56327995;56327995;56327995;56327995;56327995;56327995;56327995;56327995;56328238;56328238;56328238;56328238;56328238;56328238;56328238;56328238;56328238;56328472;56328472;56328472;56328472;56328472;56328472;56328472;56328472;56328472;56332734;56332813;56332813;56332813;56332813;56332813;56332813;56332813;56332813;56333483;56333483;56333487;56333862;56333862;56333862;56333862;56333862;56333862	56317643;56317643;56317643;56317643;56317643;56317643;56317643;56317643;56317643;56317643;56318574;56318434;56318434;56318434;56318434;56318434;56318434;56318434;56318434;56319489;56319181;56319181;56319181;56319181;56319181;56319487;56319181;56319489;56319487;56319487;56319487;56319487;56319487;56319487;56319487;56319764;56319764;56319764;56319764;56319764;56319764;56319764;56319764;56320021;56320021;56320021;56320021;56320021;56320021;56320021;56320021;56320021;56322636;56322168;56322168;56322168;56322168;56322168;56322168;56322168;56322168;56322519;56322482;56322482;56322482;56322482;56322482;56322482;56322482;56322758;56322758;56323209;56322758;56322758;56322758;56322758;56323384;56323209;56323209;56323209;56323209;56323209;56323209;56323384;56323384;56323384;56323384;56323384;56323384;56323384;56323598;56323598;56323598;56323598;56323598;56323598;56323598;56323598;56324493;56323906;56323913;56323913;56323913;56323913;56323913;56323913;56323913;56324185;56324182;56324185;56324185;56324182;56324185;56324187;56324185;56324182;56324401;56324394;56324493;56324493;56324493;56324493;56324493;56324493;56324493;56324709;56324709;56324709;56324709;56324709;56324709;56324709;56324709;56325128;56325128;56325128;56325128;56325128;56325128;56325128;56325128;56325454;56325454;56325454;56325454;56325454;56325454;56325454;56325454;56325454;56326415;56326453;56326409;56326409;56326409;56326409;56326409;56326409;56326409;56326959;56326959;56326959;56326959;56326959;56326959;56326959;56327631;56327631;56327631;56327631;56327631;56327631;56327631;56327631;56328072;56328072;56328072;56328072;56328072;56328072;56328072;56328072;56328072;56328358;56328358;56328358;56328358;56328358;56328358;56328358;56328358;56328358;56328641;56328641;56328641;56328641;56328641;56328641;56328641;56328641;56328641;56333208;56332881;56333208;56333203;56333208;56333208;56333208;56333203;56333208;56333743;56333663;56333693;56333981;56333976;56333937;56334006;56334053;56334053	-;-;-;-;-;-;-;-;-;-;-;-;-;-;-;-;-;-;-;-;-;-;-;-;-;-;-;-;-;-;-;-;-;-;-;-;-;-;-;-;-;-;-;-;-;-;-;-;-;-;-;-;-;-;-;-;-;-;-;-;-;-;-;-;-;-;-;-;-;-;-;-;-;-;-;-;-;-;-;-;-;-;-;-;-;-;-;-;-;-;-;-;-;-;-;-;-;-;-;-;-;-;-;-;-;-;-;-;-;-;-;-;-;-;-;-;-;-;-;-;-;-;-;-;-;-;-;-;-;-;-;-;-;-;-;-;-;-;-;-;-;-;-;-;-;-;-;-;-;-;-;-;-;-;-;-;-;-;-;-;-;-;-;-;-;-;-;-;-;-;-;-;-;-;-;-;-;-;-;-;-;-;-;-;-;-;-;-;-;-;-;-;-;-;-;-;-;-;-;-;-;-;-;-;-;-;-;-;-;-;-;-;-;-;-;-;-;-;-	7282	195	244	123	47	70	93	53	44	139	44	11.1609	11.7616	4.02606	1.98634	4.20555	4.05576	3.14116	2.92428	6.77516	2.70438	5.27412
IL23A	chr12;chr12;chr12;chr12;chr12;chr12;chr12;chr12;chr12;chr12;chr12;chr12;chr12;chr12	56334174;56334208;56337030;56337030;56338884;56339426;56339426;56339426;56339691;56339691;56339691;56339943;56339943;56339943	56334219;56334260;56337083;56337083;56339206;56339524;56339524;56339524;56339837;56339837;56339837;56340329;56340410;56340305	+;+;+;+;+;+;+;+;+;+;+;+;+;+	1178	7	4	4385	381	2291	541	11933	817	13	8	0.400648	0.192812	143.531	16.102	137.642	23.5932	707.234	54.2986	0.633648	0.491706	108.412
STAT2	chr12;chr12;chr12;chr12;chr12;chr12;chr12;chr12;chr12;chr12;chr12;chr12;chr12;chr12;chr12;chr12;chr12;chr12;chr12;chr12;chr12;chr12;chr12;chr12;chr12;chr12;chr12;chr12;chr12;chr12;chr12;chr12;chr12;chr12;chr12;chr12;chr12;chr12;chr12;chr12;chr12;chr12;chr12;chr12;chr12;chr12;chr12;chr12;chr12;chr12;chr12;chr12;chr12;chr12;chr12;chr12;chr12;chr12;chr12;chr12;chr12;chr12;chr12;chr12;chr12;chr12;chr12;chr12;chr12;chr12;chr12;chr12;chr12;chr12;chr12;chr12;chr12;chr12;chr12;chr12;chr12;chr12;chr12;chr12;chr12;chr12;chr12;chr12;chr12;chr12;chr12;chr12;chr12;chr12;chr12;chr12;chr12;chr12;chr12;chr12;chr12;chr12;chr12;chr12;chr12;chr12;chr12;chr12;chr12;chr12;chr12;chr12;chr12;chr12;chr12;chr12;chr12;chr12;chr12;chr12;chr12;chr12;chr12;chr12;chr12;chr12;chr12;chr12;chr12;chr12;chr12;chr12;chr12;chr12;chr12;chr12;chr12;chr12;chr12;chr12;chr12;chr12;chr12;chr12;chr12;chr12;chr12;chr12;chr12;chr12;chr12;chr12;chr12;chr12;chr12;chr12;chr12;chr12;chr12;chr12;chr12;chr12;chr12;chr12;chr12;chr12;chr12;chr12;chr12;chr12;chr12;chr12;chr12;chr12;chr12;chr12;chr12;chr12;chr12;chr12;chr12;chr12;chr12;chr12;chr12;chr12;chr12;chr12;chr12;chr12;chr12;chr12;chr12;chr12;chr12;chr12;chr12;chr12;chr12;chr12;chr12;chr12;chr12;chr12;chr12;chr12;chr12;chr12;chr12;chr12;chr12;chr12;chr12;chr12;chr12;chr12;chr12;chr12;chr12;chr12;chr12;chr12;chr12;chr12;chr12;chr12;chr12;chr12;chr12;chr12;chr12;chr12;chr12;chr12;chr12;chr12;chr12;chr12;chr12;chr12;chr12;chr12;chr12;chr12;chr12;chr12;chr12;chr12;chr12;chr12;chr12;chr12;chr12;chr12;chr12;chr12;chr12;chr12;chr12;chr12;chr12;chr12;chr12;chr12;chr12;chr12;chr12;chr12;chr12;chr12;chr12;chr12;chr12;chr12;chr12;chr12;chr12;chr12;chr12;chr12;chr12;chr12;chr12;chr12;chr12;chr12;chr12;chr12;chr12;chr12;chr12;chr12;chr12;chr12;chr12;chr12;chr12;chr12;chr12;chr12;chr12;chr12;chr12;chr12;chr12;chr12;chr12;chr12;chr12;chr12;chr12;chr12;chr12;chr12;chr12;chr12;chr12;chr12;chr12;chr12;chr12;chr12;chr12;chr12;chr12;chr12;chr12;chr12;chr12;chr12;chr12;chr12;chr12;chr12;chr12;chr12;chr12;chr12;chr12;chr12;chr12;chr12;chr12;chr12;chr12;chr12;chr12;chr12;chr12;chr12;chr12;chr12;chr12;chr12;chr12;chr12;chr12;chr12;chr12;chr12;chr12;chr12;chr12;chr12;chr12;chr12;chr12;chr12;chr12;chr12;chr12;chr12;chr12;chr12;chr12;chr12;chr12;chr12;chr12;chr12;chr12;chr12;chr12;chr12	56341597;56341597;56341605;56341608;56341613;56341613;56341613;56341613;56341618;56341618;56341800;56342298;56342618;56342618;56342630;56342936;56343304;56343825;56343825;56343825;56343825;56343825;56343825;56343825;56343825;56343825;56343825;56343825;56343825;56343825;56343825;56343825;56343825;56344085;56346146;56346146;56346146;56346146;56346146;56346146;56346146;56346146;56346146;56346146;56346146;56346146;56346146;56346146;56346146;56346146;56346146;56346442;56346442;56346442;56346442;56346442;56346442;56346442;56346442;56346442;56346442;56346442;56346442;56346442;56346442;56346442;56346442;56346442;56346678;56346819;56346819;56346819;56346819;56346819;56346819;56346819;56346819;56346819;56346819;56346819;56346819;56346819;56346819;56346819;56346819;56348529;56348529;56348529;56348529;56348529;56348529;56348529;56348529;56348529;56348529;56348529;56348529;56348529;56348529;56348529;56348529;56348529;56348752;56348752;56348752;56348752;56348752;56348752;56348752;56348752;56348752;56348752;56348752;56348752;56348752;56348752;56348752;56348752;56348752;56348924;56348924;56348924;56348924;56348924;56348924;56348924;56348924;56348924;56348924;56348924;56349163;56349163;56349163;56349163;56349163;56349163;56349163;56349163;56349163;56349163;56349345;56349345;56349345;56349345;56349345;56349426;56349426;56349426;56349426;56349426;56349426;56349426;56349426;56349426;56349426;56349426;56349426;56349501;56349589;56349589;56349589;56349589;56349589;56349589;56349589;56349589;56349589;56349589;56349589;56349589;56349589;56349589;56349589;56349589;56349589;56349860;56350097;56350097;56350097;56350097;56350097;56350097;56350097;56350097;56350097;56350097;56350097;56350097;56350097;56350097;56350097;56350097;56350412;56350412;56350412;56350412;56350412;56350412;56350412;56350412;56350412;56350412;56350412;56350412;56350412;56350829;56350829;56350829;56350829;56350829;56350829;56350829;56350829;56350829;56350829;56350829;56350829;56350829;56350829;56350829;56350829;56350829;56351098;56351098;56351098;56351098;56351098;56351098;56351098;56351098;56351098;56351098;56351098;56351098;56351098;56351098;56351098;56351098;56351098;56351203;56351292;56351292;56351292;56351292;56351292;56351292;56351292;56351292;56351292;56351292;56351292;56351292;56351292;56351292;56351292;56353233;56354419;56354419;56354419;56354419;56354459;56354459;56354466;56354466;56354466;56354466;56354466;56354466;56354466;56354466;56354466;56354466;56354466;56354555;56354778;56354778;56354778;56354778;56354778;56354778;56354778;56354778;56354778;56354778;56354778;56354778;56354778;56354778;56354778;56354778;56354778;56354990;56354990;56355072;56355089;56355273;56355276;56355276;56355276;56355276;56355276;56355443;56355443;56355443;56355443;56355443;56355443;56355443;56355443;56355443;56355443;56355443;56355443;56355443;56355443;56355443;56355443;56355443;56355708;56355708;56355708;56355708;56355708;56355708;56355708;56355708;56355708;56355708;56355708;56355708;56355708;56355708;56355708;56355708;56355708;56356132;56356132;56356132;56356132;56356132;56356132;56356132;56356132;56356132;56356132;56356132;56356132;56356132;56356132;56356132;56356132;56356132;56356441;56356441;56356441;56356441;56356441;56356441;56356441;56356441;56356441;56356441;56356441;56356441;56356441;56356441;56356441;56356521;56360058;56360058;56360058;56360058;56360058;56360058;56360058;56360058;56360058;56360058;56360058;56360058;56360058;56360058;56360058;56360058	56343531;56343531;56343531;56343531;56343531;56343531;56343531;56343531;56343531;56343531;56343531;56343531;56342869;56343531;56343531;56343531;56343531;56344135;56344135;56344135;56344135;56344135;56344135;56344135;56344135;56344135;56344135;56344135;56344135;56344135;56344135;56344135;56344135;56344135;56346203;56346203;56346203;56346203;56346203;56346203;56346203;56346203;56346203;56346203;56346203;56346203;56346203;56346203;56346203;56346203;56346203;56346868;56346624;56346652;56346624;56346624;56346624;56346624;56346624;56346624;56346624;56346624;56346624;56346624;56346624;56346624;56346624;56346624;56346955;56346955;56346955;56346955;56346955;56346955;56346955;56346955;56346955;56346955;56346955;56346955;56346955;56346955;56346955;56346955;56346955;56348912;56348623;56348623;56348623;56348623;56348623;56348623;56348623;56348623;56348623;56348623;56348623;56348623;56348623;56348623;56348623;56348623;56348804;56348804;56348804;56348851;56348851;56348804;56348851;56348851;56348804;56348851;56348804;56348851;56348804;56348804;56348804;56348804;56348804;56349059;56349059;56349059;56349083;56349059;56349059;56349029;56349059;56349059;56349059;56349059;56349261;56349261;56349261;56349261;56349261;56349261;56349261;56349261;56349261;56349261;56349509;56349509;56349509;56349509;56349509;56349509;56349473;56349509;56349509;56349509;56349509;56349509;56349509;56349509;56349509;56349509;56349509;56349509;56349636;56349636;56349636;56349636;56349636;56349636;56349636;56349636;56349636;56349636;56349636;56349636;56349636;56349636;56349636;56349636;56349775;56350432;56350190;56350432;56350190;56350190;56350190;56350432;56350190;56350190;56350190;56350190;56350190;56350190;56350432;56350190;56350190;56350190;56350432;56350432;56350432;56350432;56350432;56350432;56350432;56350432;56350432;56350432;56350432;56350432;56350432;56350888;56350888;56350888;56350888;56350888;56350888;56350888;56350888;56350888;56350888;56350888;56350888;56350888;56350888;56350888;56350888;56350888;56351181;56351190;56351190;56351190;56351190;56351190;56351190;56351190;56351190;56351190;56351190;56351190;56351190;56351190;56351190;56351190;56351190;56351450;56351450;56351450;56351450;56351450;56351450;56351450;56351450;56351450;56351450;56351450;56351450;56351450;56351450;56351450;56351450;56353285;56354614;56354614;56354614;56354614;56354614;56354614;56354507;56354614;56354614;56354614;56354614;56354614;56354614;56354614;56354614;56354614;56354614;56354614;56355351;56354872;56354863;56354863;56354897;56355351;56355351;56354863;56354863;56354863;56355351;56355351;56355351;56355351;56354863;56354863;56354863;56355351;56355351;56355351;56355351;56355351;56355351;56355351;56355351;56355351;56355351;56355532;56355532;56355532;56355532;56355532;56355532;56355532;56355532;56355532;56355532;56355532;56355532;56355532;56355532;56355532;56355532;56355532;56355803;56355803;56355791;56355791;56355803;56355803;56355803;56355803;56355803;56355803;56355803;56355791;56355803;56355803;56355803;56355791;56355803;56356281;56356218;56356285;56356285;56356285;56356219;56356285;56356285;56356285;56356285;56356285;56356285;56356285;56356285;56356285;56356285;56356285;56356578;56356578;56356578;56356578;56356578;56356578;56356578;56356578;56356578;56356578;56356578;56356578;56356578;56356578;56356578;56356578;56360107;56360155;56360126;56360126;56360110;56360165;56360117;56360142;56360096;56360167;56360161;56360134;56360100;56360131;56360106;56360107	-;-;-;-;-;-;-;-;-;-;-;-;-;-;-;-;-;-;-;-;-;-;-;-;-;-;-;-;-;-;-;-;-;-;-;-;-;-;-;-;-;-;-;-;-;-;-;-;-;-;-;-;-;-;-;-;-;-;-;-;-;-;-;-;-;-;-;-;-;-;-;-;-;-;-;-;-;-;-;-;-;-;-;-;-;-;-;-;-;-;-;-;-;-;-;-;-;-;-;-;-;-;-;-;-;-;-;-;-;-;-;-;-;-;-;-;-;-;-;-;-;-;-;-;-;-;-;-;-;-;-;-;-;-;-;-;-;-;-;-;-;-;-;-;-;-;-;-;-;-;-;-;-;-;-;-;-;-;-;-;-;-;-;-;-;-;-;-;-;-;-;-;-;-;-;-;-;-;-;-;-;-;-;-;-;-;-;-;-;-;-;-;-;-;-;-;-;-;-;-;-;-;-;-;-;-;-;-;-;-;-;-;-;-;-;-;-;-;-;-;-;-;-;-;-;-;-;-;-;-;-;-;-;-;-;-;-;-;-;-;-;-;-;-;-;-;-;-;-;-;-;-;-;-;-;-;-;-;-;-;-;-;-;-;-;-;-;-;-;-;-;-;-;-;-;-;-;-;-;-;-;-;-;-;-;-;-;-;-;-;-;-;-;-;-;-;-;-;-;-;-;-;-;-;-;-;-;-;-;-;-;-;-;-;-;-;-;-;-;-;-;-;-;-;-;-;-;-;-;-;-;-;-;-;-;-;-;-;-;-;-;-;-;-;-;-;-;-;-;-;-;-;-;-;-;-;-;-;-;-;-;-;-;-;-;-;-;-;-;-;-;-;-;-;-;-;-;-;-;-;-;-;-;-	6198	1355	1513	10708	5987	1634	1310	1850	1037	6127	3438	77.554	72.9313	350.496	253.026	98.1695	57.1296	109.644	68.9201	298.643	211.311	159.783
RNU7-40P	chr12	56352387	56352450	-	64	1	1	0	14	0	0	1	1	1	1	0.0572354	0.0482031	0	0.591676	0	0	0.0592671	0.066461	0.0487422	0.0614633	0.0933048
APOF	chr12;chr12	56360568;56362730	56362189;56362857	-;-	1750	0	0	0	0	0	0	0	0	0	1	0	0	0	0	0	0	0	0	0	0.0614633	0.00614633
APONP	chr12	56376818	56377331	-	514	0	0	0	0	0	0	0	0	0	0	0	0	0	0	0	0	0	0	0	0	0
AC025574.1	chr12;chr12;chr12;chr12	56380361;56380768;56381109;56381833	56380447;56381076;56381486;56382711	-;-;-;-	1653	0	1	0	0	2	3	0	0	2	0	0	0.0482031	0	0	0.120158	0.130831	0	0	0.0974843	0	0.0396677
AC024884.2	chr12	56411944	56413190	-	1247	1	1	0	0	0	0	1	0	0	0	0.0572354	0.0482031	0	0	0	0	0.0592671	0	0	0	0.0164706
AC024884.1	chr12	56413647	56414045	-	399	0	0	0	0	0	0	0	0	0	0	0	0	0	0	0	0	0	0	0	0	0
TIMELESS	chr12;chr12;chr12;chr12;chr12;chr12;chr12;chr12;chr12;chr12;chr12;chr12;chr12;chr12;chr12;chr12;chr12;chr12;chr12;chr12;chr12;chr12;chr12;chr12;chr12;chr12;chr12;chr12;chr12;chr12;chr12;chr12;chr12;chr12;chr12;chr12;chr12;chr12;chr12;chr12;chr12;chr12;chr12;chr12;chr12;chr12;chr12;chr12;chr12;chr12;chr12;chr12;chr12;chr12;chr12;chr12;chr12;chr12;chr12;chr12;chr12;chr12;chr12;chr12;chr12;chr12;chr12;chr12;chr12;chr12;chr12;chr12;chr12;chr12;chr12;chr12	56416363;56417119;56417127;56417907;56417907;56417907;56418134;56418134;56418134;56418290;56420569;56420569;56420569;56420569;56420813;56420813;56420813;56420963;56420963;56420963;56420963;56421351;56421351;56421552;56421727;56421727;56421899;56421899;56421899;56422106;56422106;56422106;56422106;56422847;56422847;56422847;56423274;56423274;56423274;56423584;56423584;56423625;56423797;56423797;56423797;56424762;56424762;56424762;56425015;56425015;56428236;56428236;56428549;56428549;56428883;56428883;56430105;56430105;56430881;56430881;56431471;56431471;56432369;56432369;56433026;56433026;56433381;56433381;56433538;56433538;56433773;56433773;56434074;56434074;56449310;56449310	56417786;56417786;56417786;56418008;56418008;56418008;56418359;56418359;56418359;56418359;56420881;56420687;56420687;56420687;56420881;56420881;56420881;56421090;56421809;56421134;56421134;56421493;56421493;56422016;56421809;56421809;56422016;56422016;56422016;56422221;56422191;56422191;56422191;56422992;56422992;56422992;56423475;56423475;56423475;56423707;56423707;56423707;56423894;56423894;56423894;56424789;56424913;56424913;56425152;56425152;56428405;56428405;56428652;56428652;56429100;56429100;56430281;56430281;56430968;56430968;56431604;56431604;56432521;56432524;56433127;56433127;56433443;56433443;56433652;56433652;56433926;56433926;56434231;56434231;56449403;56449426	-;-;-;-;-;-;-;-;-;-;-;-;-;-;-;-;-;-;-;-;-;-;-;-;-;-;-;-;-;-;-;-;-;-;-;-;-;-;-;-;-;-;-;-;-;-;-;-;-;-;-;-;-;-;-;-;-;-;-;-;-;-;-;-;-;-;-;-;-;-;-;-;-;-;-;-	5851	261	484	164	58	144	222	112	72	236	86	14.9384	23.3303	5.36808	2.45123	8.65141	9.6815	6.63792	4.78519	11.5032	5.28584	9.26331
MIP	chr12;chr12;chr12;chr12;chr12;chr12;chr12;chr12;chr12;chr12;chr12;chr12;chr12;chr12;chr12;chr12;chr12;chr12	56449502;56451269;56451406;56452639;56453072;56453072;56453072;56453591;56453591;56453591;56453591;56454254;56455792;56458478;56458478;56468851;56468851;56468851	56451465;56451465;56451465;56453152;56453152;56453152;56453152;56453755;56453755;56453755;56453755;56454657;56455884;56458574;56458574;56469166;56469002;56469153	-;-;-;-;-;-;-;-;-;-;-;-;-;-;-;-;-;-	3553	34	42	29	39	23	45	13	27	31	25	1.946	2.02453	0.949234	1.64824	1.38182	1.96247	0.770472	1.79445	1.51101	1.53658	1.55248
AC097104.1	chr12;chr12;chr12;chr12	56449700;56453072;56453591;56487937	56451465;56453152;56453755;56488170	-;-;-;-	2246	1	3	0	2	0	3	1	0	3	0	0.0572354	0.144609	0	0.0845251	0	0.130831	0.0592671	0	0.146227	0	0.0622695
SPRYD4	chr12;chr12	56468578;56469039	56468676;56479708	+;+	10769	248	276	261	256	186	307	161	192	277	203	14.1944	13.3041	8.5431	10.8192	11.1747	13.3884	9.54201	12.7605	13.5016	12.477	11.9705
GLS2	chr12;chr12;chr12;chr12;chr12;chr12;chr12;chr12;chr12;chr12;chr12;chr12;chr12;chr12;chr12;chr12;chr12;chr12;chr12;chr12;chr12;chr12;chr12;chr12;chr12;chr12;chr12;chr12;chr12;chr12;chr12;chr12;chr12;chr12;chr12;chr12;chr12;chr12;chr12;chr12;chr12;chr12;chr12;chr12;chr12;chr12;chr12;chr12;chr12;chr12;chr12;chr12;chr12;chr12;chr12;chr12;chr12;chr12;chr12;chr12;chr12;chr12;chr12;chr12;chr12;chr12;chr12;chr12;chr12;chr12;chr12;chr12;chr12;chr12;chr12;chr12;chr12;chr12;chr12;chr12;chr12;chr12;chr12;chr12;chr12;chr12;chr12;chr12;chr12;chr12;chr12;chr12;chr12;chr12;chr12;chr12;chr12;chr12;chr12;chr12;chr12;chr12;chr12;chr12;chr12;chr12;chr12;chr12;chr12;chr12;chr12;chr12;chr12;chr12;chr12;chr12;chr12;chr12;chr12;chr12;chr12;chr12;chr12;chr12;chr12;chr12;chr12;chr12;chr12;chr12;chr12;chr12;chr12;chr12;chr12;chr12;chr12;chr12;chr12;chr12;chr12;chr12;chr12;chr12;chr12;chr12;chr12;chr12;chr12;chr12;chr12;chr12;chr12;chr12;chr12;chr12;chr12;chr12;chr12;chr12;chr12;chr12;chr12;chr12;chr12;chr12;chr12;chr12;chr12;chr12;chr12	56470944;56470944;56470944;56470952;56470952;56470952;56470952;56470954;56471773;56471773;56471773;56471773;56471773;56471773;56471773;56471773;56472119;56472119;56472119;56472119;56472119;56472119;56472119;56472690;56472690;56472690;56472690;56472690;56472690;56472690;56473228;56473228;56473228;56473228;56473228;56473228;56473228;56473463;56473463;56473463;56473463;56473463;56473463;56473463;56473565;56474406;56474544;56474544;56474544;56474544;56474544;56474544;56474544;56474544;56474691;56474846;56474846;56474846;56474846;56474846;56474846;56474846;56474846;56474846;56474846;56474855;56475044;56475044;56475044;56475044;56475044;56475044;56475044;56475044;56475044;56475054;56475624;56475624;56475624;56475624;56475624;56475624;56475624;56475624;56475624;56475624;56475624;56475624;56475822;56475945;56475945;56475945;56475945;56475945;56475945;56475945;56475945;56475945;56475945;56476920;56477660;56477660;56477660;56477660;56477660;56477660;56477660;56477660;56477660;56477660;56477933;56477933;56477933;56477933;56477933;56477933;56477933;56477933;56477933;56478183;56478183;56478183;56478183;56478183;56478183;56478183;56478183;56478183;56478195;56479052;56479052;56479052;56479052;56479052;56479052;56479569;56479593;56479780;56479780;56479780;56479780;56479780;56479780;56479780;56479780;56479780;56479780;56480288;56480288;56480288;56480288;56480288;56480288;56480288;56480288;56480288;56480288;56480288;56487495;56487937;56487937;56487937;56487937;56487937;56487937;56487937;56487937;56487937;56487937;56487937;56487937	56471643;56471643;56471643;56471643;56471643;56471643;56471643;56471643;56471836;56471836;56471836;56471836;56471836;56472472;56471836;56471836;56472195;56472195;56472195;56472195;56472195;56472195;56472195;56472751;56472751;56472751;56472751;56472751;56472751;56472751;56473320;56473320;56473320;56473320;56473320;56473320;56473320;56473594;56473594;56473594;56473594;56473594;56473594;56473594;56473594;56474720;56474720;56474720;56474720;56474720;56474720;56474720;56474720;56474720;56474720;56474896;56474896;56474896;56474896;56474896;56474896;56474896;56474896;56474896;56474896;56474896;56475110;56475183;56475110;56475110;56475183;56475110;56475110;56475110;56475110;56475110;56475682;56475682;56475977;56475682;56475682;56475682;56475682;56475682;56475682;56475682;56475682;56475682;56475977;56475977;56475977;56475977;56475977;56475977;56475977;56475977;56475977;56475977;56475977;56476993;56477718;56477718;56477718;56477700;56477718;56477718;56477718;56477718;56477718;56477718;56478096;56478096;56478096;56478096;56478096;56478096;56478096;56478096;56478096;56478262;56478262;56478262;56478262;56478262;56478262;56478262;56478262;56478262;56478262;56479181;56479181;56479147;56479181;56479181;56479181;56479901;56479901;56479901;56479901;56479901;56479901;56479901;56479901;56479901;56479901;56479901;56479901;56480387;56480387;56480387;56480387;56480387;56480387;56480387;56480387;56480387;56480387;56480458;56487599;56488362;56488414;56488132;56488359;56488368;56488249;56488397;56488161;56488152;56488129;56488414;56488414	-;-;-;-;-;-;-;-;-;-;-;-;-;-;-;-;-;-;-;-;-;-;-;-;-;-;-;-;-;-;-;-;-;-;-;-;-;-;-;-;-;-;-;-;-;-;-;-;-;-;-;-;-;-;-;-;-;-;-;-;-;-;-;-;-;-;-;-;-;-;-;-;-;-;-;-;-;-;-;-;-;-;-;-;-;-;-;-;-;-;-;-;-;-;-;-;-;-;-;-;-;-;-;-;-;-;-;-;-;-;-;-;-;-;-;-;-;-;-;-;-;-;-;-;-;-;-;-;-;-;-;-;-;-;-;-;-;-;-;-;-;-;-;-;-;-;-;-;-;-;-;-;-;-;-;-;-;-;-;-;-;-;-;-;-;-;-;-;-;-;-	4141	1	4	6	3	1	6	3	1	1	0	0.0572354	0.192812	0.196393	0.126788	0.0600792	0.261662	0.177801	0.066461	0.0487422	0	0.118797
HSPD1P4	chr12	56511002	56512703	+	1702	0	0	2	1	3	1	2	0	3	0	0	0	0.0654644	0.0422626	0.180238	0.0436104	0.118534	0	0.146227	0	0.0596336
RBMS2	chr12;chr12;chr12;chr12;chr12;chr12;chr12;chr12;chr12;chr12;chr12;chr12;chr12;chr12;chr12;chr12;chr12;chr12;chr12;chr12;chr12;chr12;chr12;chr12;chr12;chr12;chr12;chr12;chr12;chr12;chr12;chr12;chr12;chr12;chr12;chr12;chr12;chr12;chr12;chr12;chr12;chr12;chr12;chr12;chr12;chr12;chr12;chr12;chr12;chr12;chr12;chr12;chr12;chr12;chr12;chr12;chr12;chr12;chr12;chr12;chr12;chr12;chr12;chr12;chr12;chr12;chr12;chr12;chr12;chr12;chr12;chr12;chr12;chr12;chr12;chr12;chr12;chr12;chr12;chr12;chr12	56521820;56521958;56521989;56521990;56521995;56521999;56521999;56527865;56539686;56562414;56562417;56562417;56562417;56562417;56562417;56568975;56568975;56568975;56568975;56568975;56568975;56569899;56569899;56569899;56569899;56569899;56569899;56569899;56569899;56571698;56571698;56571698;56571698;56571698;56571698;56571698;56580278;56581184;56581184;56581184;56581184;56581184;56581399;56581399;56581399;56581399;56581399;56581399;56581833;56581833;56581833;56581833;56581833;56582059;56582059;56582059;56582059;56582059;56586849;56586849;56586849;56586849;56587554;56587554;56587554;56587554;56588294;56588294;56588294;56588294;56588294;56588932;56588932;56588932;56588932;56588932;56589140;56589140;56589140;56589140;56589140	56522089;56522089;56522089;56522089;56522089;56522089;56522089;56527963;56539764;56562583;56562583;56562583;56562583;56562583;56562583;56569033;56569033;56569033;56569033;56569033;56569033;56569920;56569990;56569990;56569990;56569990;56569990;56569990;56569990;56571855;56571855;56571716;56571855;56571751;56571855;56571855;56580375;56581263;56581263;56581263;56581263;56581263;56581655;56581508;56581508;56581508;56581508;56581508;56581879;56581879;56581879;56581879;56581879;56582152;56582152;56582152;56582152;56582152;56586926;56586926;56586926;56586926;56587664;56587664;56587659;56587664;56588374;56588374;56588374;56588374;56588374;56589018;56589018;56589018;56589018;56589018;56589595;56589503;56589652;56589503;56596193	+;+;+;+;+;+;+;+;+;+;+;+;+;+;+;+;+;+;+;+;+;+;+;+;+;+;+;+;+;+;+;+;+;+;+;+;+;+;+;+;+;+;+;+;+;+;+;+;+;+;+;+;+;+;+;+;+;+;+;+;+;+;+;+;+;+;+;+;+;+;+;+;+;+;+;+;+;+;+;+;+	8914	70	124	792	582	44	62	30	31	423	305	4.00648	5.97719	25.9239	24.5968	2.64349	2.70384	1.77801	2.06029	20.6179	18.7463	10.9054
RNU6-343P	chr12	56588518	56588621	+	104	0	0	0	1	0	0	0	0	0	0	0	0	0	0.0422626	0	0	0	0	0	0	0.00422626
BAZ2A	chr12;chr12;chr12;chr12;chr12;chr12;chr12;chr12;chr12;chr12;chr12;chr12;chr12;chr12;chr12;chr12;chr12;chr12;chr12;chr12;chr12;chr12;chr12;chr12;chr12;chr12;chr12;chr12;chr12;chr12;chr12;chr12;chr12;chr12;chr12;chr12;chr12;chr12;chr12;chr12;chr12;chr12;chr12;chr12;chr12;chr12;chr12;chr12;chr12;chr12;chr12;chr12;chr12;chr12;chr12;chr12;chr12;chr12;chr12;chr12;chr12;chr12;chr12;chr12;chr12;chr12;chr12;chr12;chr12;chr12;chr12;chr12;chr12;chr12;chr12;chr12;chr12;chr12;chr12;chr12;chr12;chr12;chr12;chr12;chr12;chr12;chr12;chr12;chr12;chr12;chr12;chr12;chr12;chr12;chr12;chr12;chr12;chr12;chr12;chr12;chr12;chr12;chr12;chr12;chr12;chr12;chr12;chr12;chr12;chr12;chr12;chr12;chr12;chr12;chr12;chr12;chr12;chr12;chr12;chr12;chr12;chr12;chr12;chr12;chr12;chr12;chr12;chr12;chr12;chr12;chr12;chr12;chr12;chr12;chr12;chr12;chr12;chr12;chr12;chr12;chr12;chr12;chr12;chr12;chr12;chr12;chr12;chr12	56595596;56595930;56598359;56598369;56598868;56598868;56598868;56598868;56599129;56599129;56599129;56599129;56599702;56599702;56599702;56599702;56599964;56599964;56599964;56599964;56600201;56600201;56600201;56600201;56600468;56600681;56600681;56600681;56600681;56600681;56600744;56600943;56600943;56600943;56600943;56600943;56600943;56601180;56601180;56601180;56601180;56601180;56601246;56601546;56601546;56601546;56601546;56601546;56602713;56602713;56602713;56602713;56603359;56603359;56603359;56603359;56603520;56603520;56603520;56603520;56604217;56604217;56604217;56604240;56604585;56604585;56604585;56604585;56605073;56605073;56605073;56605215;56605228;56605830;56605830;56605830;56605830;56605830;56605992;56606247;56606247;56606247;56606247;56606247;56606247;56606633;56606633;56606633;56606633;56606633;56609736;56609736;56609736;56609736;56609736;56610114;56610114;56610114;56610114;56610117;56610409;56610409;56610409;56610409;56610409;56611295;56611573;56611573;56611573;56611573;56611773;56611773;56611773;56611773;56611773;56613015;56613015;56613015;56613015;56613018;56613953;56613953;56613953;56613953;56615014;56615014;56615014;56615219;56615309;56615349;56615396;56615521;56617395;56617395;56617395;56617395;56617395;56617395;56629973;56630125;56630125;56630776;56630776;56636182;56636182;56636182;56636182;56636729	56598783;56598783;56598783;56598783;56599011;56599011;56599011;56599011;56599358;56599358;56599358;56599358;56599848;56599848;56599848;56599848;56600096;56600096;56600096;56600096;56600490;56600490;56600490;56600490;56600490;56600832;56600832;56600832;56600832;56600832;56600832;56601098;56601098;56601098;56601086;56601098;56601098;56601529;56601402;56601402;56601402;56601402;56601402;56601627;56602192;56602192;56602192;56602192;56602857;56602857;56602857;56602857;56603418;56603418;56603418;56603418;56603700;56603552;56603700;56603700;56604291;56604291;56604291;56604291;56605327;56604799;56604799;56604799;56605327;56605327;56605327;56605327;56606063;56606063;56605867;56606063;56606063;56606063;56606063;56606312;56606395;56606412;56606312;56606312;56606312;56606733;56606733;56606733;56606733;56606733;56609937;56609795;56609946;56609946;56609946;56610215;56610215;56610215;56610215;56610215;56610539;56610479;56610517;56610517;56610517;56611633;56611633;56611633;56611633;56611633;56612246;56611854;56612246;56612246;56612246;56613098;56613233;56613233;56613233;56613233;56614306;56614138;56614138;56614138;56615607;56615607;56615128;56615607;56615607;56615607;56615607;56615607;56617532;56617532;56617532;56617532;56617532;56617532;56630297;56630308;56630211;56630865;56630865;56636293;56636318;56636379;56636366;56636816	-;-;-;-;-;-;-;-;-;-;-;-;-;-;-;-;-;-;-;-;-;-;-;-;-;-;-;-;-;-;-;-;-;-;-;-;-;-;-;-;-;-;-;-;-;-;-;-;-;-;-;-;-;-;-;-;-;-;-;-;-;-;-;-;-;-;-;-;-;-;-;-;-;-;-;-;-;-;-;-;-;-;-;-;-;-;-;-;-;-;-;-;-;-;-;-;-;-;-;-;-;-;-;-;-;-;-;-;-;-;-;-;-;-;-;-;-;-;-;-;-;-;-;-;-;-;-;-;-;-;-;-;-;-;-;-;-;-;-;-;-;-;-;-;-;-;-;-	10918	143	229	797	915	184	317	142	118	384	276	8.18467	11.0385	26.0876	38.6703	11.0546	13.8245	8.41593	7.8424	18.717	16.9639	16.0799
ATP5F1B	chr12;chr12;chr12;chr12;chr12;chr12;chr12;chr12;chr12;chr12;chr12;chr12;chr12;chr12;chr12;chr12;chr12;chr12;chr12;chr12;chr12;chr12;chr12;chr12;chr12;chr12;chr12;chr12;chr12;chr12;chr12;chr12;chr12;chr12;chr12;chr12;chr12;chr12;chr12;chr12;chr12;chr12;chr12;chr12;chr12;chr12;chr12;chr12;chr12;chr12;chr12;chr12;chr12;chr12;chr12;chr12;chr12	56638175;56638175;56638280;56638376;56639106;56639106;56639106;56639106;56639106;56639188;56639959;56639980;56639980;56639980;56639991;56640100;56640160;56642458;56642458;56642458;56642458;56642458;56642458;56642458;56642673;56642673;56642673;56642673;56642673;56642673;56643403;56643403;56643403;56643403;56643403;56643420;56643421;56643837;56643837;56643837;56643837;56643837;56644781;56644781;56644781;56644784;56645171;56645171;56645171;56645171;56645218;56645837;56645837;56645837;56645837;56645837;56645837	56638423;56638423;56638423;56638423;56639307;56639307;56639307;56639418;56639196;56639307;56640192;56640192;56640150;56640192;56640192;56640192;56640192;56642580;56642580;56642580;56642580;56642580;56642580;56642580;56642831;56642684;56643178;56642831;56642710;56642831;56643573;56643587;56643587;56643587;56643587;56643587;56643587;56643903;56643958;56643958;56643933;56643958;56644955;56644955;56644955;56644955;56645353;56645353;56645353;56645279;56645353;56645928;56645967;56645955;56645967;56645984;56645984	-;-;-;-;-;-;-;-;-;-;-;-;-;-;-;-;-;-;-;-;-;-;-;-;-;-;-;-;-;-;-;-;-;-;-;-;-;-;-;-;-;-;-;-;-;-;-;-;-;-;-;-;-;-;-;-;-	2238	15828	13412	17598	7548	12728	12727	9266	8647	13679	7341	905.922	646.5	576.021	318.998	764.689	555.029	549.169	574.688	666.744	451.202	600.896
SNORD59A	chr12	56645027	56645101	-	75	1	3	3	1	1	5	2	1	1	1	0.0572354	0.144609	0.0981966	0.0422626	0.0600792	0.218052	0.118534	0.066461	0.0487422	0.0614633	0.0915636
PTGES3	chr12;chr12;chr12;chr12;chr12;chr12;chr12;chr12;chr12;chr12;chr12;chr12;chr12;chr12;chr12;chr12;chr12;chr12;chr12;chr12;chr12;chr12;chr12;chr12;chr12;chr12;chr12;chr12;chr12;chr12;chr12;chr12;chr12;chr12;chr12;chr12;chr12;chr12;chr12;chr12;chr12;chr12;chr12;chr12;chr12;chr12;chr12;chr12;chr12;chr12;chr12;chr12;chr12	56663341;56663343;56663349;56663613;56664085;56664167;56664273;56664776;56664776;56664776;56664776;56664776;56664776;56664776;56665632;56666204;56666204;56666204;56666204;56666204;56670275;56670275;56670275;56670275;56670275;56670275;56671749;56671749;56671749;56671749;56671749;56671749;56672740;56672740;56672740;56672740;56672740;56672740;56672952;56672952;56672952;56672952;56672952;56672952;56672952;56686869;56687250;56687998;56687998;56687998;56687998;56687998;56687998	56664498;56664498;56664498;56664498;56664498;56664498;56664498;56664800;56664800;56664800;56664800;56664800;56664800;56664800;56666266;56666266;56666266;56666266;56666266;56666266;56670364;56670364;56670364;56670364;56670364;56670364;56671847;56671809;56671847;56671847;56671847;56671847;56672809;56672809;56672809;56672809;56672809;56672809;56673065;56673065;56673065;56673065;56673065;56673065;56673065;56686917;56687997;56688284;56688375;56688162;56688287;56688284;56688408	-;-;-;-;-;-;-;-;-;-;-;-;-;-;-;-;-;-;-;-;-;-;-;-;-;-;-;-;-;-;-;-;-;-;-;-;-;-;-;-;-;-;-;-;-;-;-;-;-;-;-;-;-	3399	2286	3671	2602	2273	2428	3529	1832	1893	2736	1599	130.84	176.954	85.1692	96.0628	145.872	153.901	108.577	125.811	133.359	98.2798	125.483
RN7SL809P	chr12	56670450	56670746	-	297	1	0	5	0	1	5	0	1	0	1	0.0572354	0	0.163661	0	0.0600792	0.218052	0	0.066461	0	0.0614633	0.0626952
NACA	chr12;chr12;chr12;chr12;chr12;chr12;chr12;chr12;chr12;chr12;chr12;chr12;chr12;chr12;chr12;chr12;chr12;chr12;chr12;chr12;chr12;chr12;chr12;chr12;chr12;chr12;chr12;chr12;chr12;chr12;chr12;chr12;chr12;chr12;chr12;chr12;chr12;chr12;chr12;chr12;chr12;chr12;chr12;chr12;chr12;chr12;chr12;chr12;chr12;chr12;chr12;chr12;chr12;chr12;chr12;chr12;chr12;chr12;chr12;chr12;chr12;chr12;chr12;chr12;chr12;chr12;chr12;chr12;chr12;chr12;chr12;chr12;chr12;chr12;chr12;chr12;chr12;chr12;chr12;chr12;chr12;chr12;chr12;chr12;chr12;chr12;chr12;chr12;chr12;chr12;chr12;chr12;chr12;chr12;chr12;chr12;chr12;chr12;chr12;chr12;chr12;chr12;chr12;chr12;chr12;chr12;chr12;chr12;chr12;chr12;chr12;chr12;chr12;chr12;chr12;chr12;chr12;chr12;chr12;chr12;chr12;chr12;chr12;chr12;chr12;chr12;chr12	56712427;56712427;56712428;56712433;56712435;56712435;56712440;56712440;56712504;56712536;56712644;56712786;56712786;56712786;56712786;56712786;56712786;56712786;56712786;56712786;56712825;56713062;56713062;56713062;56713062;56713062;56713062;56713062;56713062;56713062;56713062;56713062;56713062;56713064;56713116;56713121;56713537;56713537;56713537;56713537;56713537;56713537;56713537;56713537;56713537;56713537;56713537;56713537;56713537;56713537;56713539;56713869;56714249;56714253;56714362;56714362;56714362;56714362;56714362;56714362;56714362;56714362;56714362;56714362;56714362;56714362;56714371;56714381;56714602;56714602;56714602;56714602;56714602;56714602;56714602;56714602;56714602;56714602;56714602;56714602;56714602;56714602;56714602;56714602;56714635;56715871;56715871;56719537;56719537;56719726;56724452;56724452;56724452;56724452;56724452;56724452;56724452;56724452;56724452;56724452;56724452;56724452;56724452;56724452;56724452;56724452;56724452;56724505;56724826;56724962;56724962;56724962;56724962;56725263;56725263;56725263;56725263;56725263;56725263;56725263;56725263;56725263;56725263;56725263;56725263;56725263;56731490	56712552;56712552;56712552;56712552;56712552;56712552;56712552;56712908;56712552;56712552;56712908;56712908;56712908;56712908;56712908;56712908;56712908;56712908;56712908;56712908;56712908;56713190;56713190;56713396;56713190;56713190;56713190;56713190;56713190;56713190;56713190;56713190;56713190;56713190;56713190;56713190;56713683;56713589;56713683;56713683;56713649;56713683;56713683;56713582;56713683;56713683;56713683;56713683;56713683;56713683;56713683;56714439;56714687;56714439;56714439;56714439;56714439;56714439;56714439;56714439;56714439;56714439;56714439;56714439;56714439;56714439;56714439;56714439;56714703;56714757;56714687;56714687;56714703;56714675;56714687;56714687;56714687;56714703;56714687;56714687;56714687;56714687;56714687;56714687;56714687;56721459;56716206;56719596;56719596;56721459;56724523;56724523;56724523;56724523;56724523;56724523;56724523;56724523;56724523;56724549;56724549;56724523;56724549;56724523;56724523;56724523;56724523;56724549;56724919;56725270;56725036;56725267;56725256;56725516;56725301;56725295;56725453;56725285;56725304;56725298;56725354;56725299;56727197;56725286;56725299;56725289;56731628	-;-;-;-;-;-;-;-;-;-;-;-;-;-;-;-;-;-;-;-;-;-;-;-;-;-;-;-;-;-;-;-;-;-;-;-;-;-;-;-;-;-;-;-;-;-;-;-;-;-;-;-;-;-;-;-;-;-;-;-;-;-;-;-;-;-;-;-;-;-;-;-;-;-;-;-;-;-;-;-;-;-;-;-;-;-;-;-;-;-;-;-;-;-;-;-;-;-;-;-;-;-;-;-;-;-;-;-;-;-;-;-;-;-;-;-;-;-;-;-;-;-;-;-;-;-;-	10009	3010	1771	1750	3567	1473	2374	1624	1992	2238	1469	172.279	85.3677	57.2813	150.751	88.4967	103.531	96.2498	132.39	109.085	90.2896	108.572
AC117378.1	chr12;chr12;chr12;chr12;chr12;chr12;chr12	56714612;56724452;56725263;56734147;56738434;56739294;56741435	56714687;56724523;56725340;56734245;56738525;56739363;56741535	-;-;-;-;-;-;-	588	1065	533	571	1056	459	773	520	627	722	457	60.9557	25.6923	18.6901	44.6293	27.5764	33.7108	30.8189	41.6711	35.1918	28.0887	34.7025
PRIM1	chr12;chr12;chr12;chr12;chr12;chr12;chr12;chr12;chr12;chr12;chr12;chr12;chr12;chr12;chr12;chr12;chr12;chr12;chr12;chr12;chr12;chr12;chr12;chr12;chr12;chr12;chr12;chr12;chr12;chr12;chr12;chr12;chr12;chr12;chr12;chr12;chr12;chr12;chr12;chr12;chr12;chr12;chr12;chr12;chr12;chr12;chr12;chr12;chr12;chr12;chr12;chr12;chr12;chr12;chr12;chr12;chr12;chr12;chr12;chr12;chr12;chr12;chr12;chr12;chr12;chr12;chr12;chr12;chr12;chr12	56731296;56731580;56731596;56734147;56734147;56734147;56738434;56738434;56738434;56738465;56739294;56739294;56739294;56739294;56740012;56741435;56741435;56741435;56741435;56741443;56741746;56741746;56741746;56741746;56741746;56742987;56742987;56742987;56742987;56742987;56743514;56744065;56744065;56744065;56744065;56746033;56746045;56746045;56746045;56746045;56746045;56746146;56746777;56746777;56746781;56746781;56746781;56746781;56746926;56746926;56746926;56746926;56746926;56746956;56751038;56751038;56751038;56751038;56751038;56751038;56751038;56751038;56751485;56752187;56752196;56752196;56752196;56752196;56752196;56752196	56731734;56731734;56731734;56734245;56734245;56734245;56738525;56738525;56738525;56738525;56739363;56739363;56739363;56739363;56740128;56741576;56741576;56741576;56741576;56741576;56741837;56741816;56741837;56741837;56741837;56743096;56743096;56743098;56743096;56743096;56744123;56744123;56744123;56744123;56744123;56746181;56746179;56746181;56746179;56746181;56746181;56746181;56746854;56746854;56747032;56746854;56746854;56746854;56747032;56747032;56747032;56747032;56747032;56747032;56751195;56751195;56751195;56751195;56751195;56751195;56751195;56751195;56751815;56752323;56752339;56752269;56752313;56752373;56752323;56752374	-;-;-;-;-;-;-;-;-;-;-;-;-;-;-;-;-;-;-;-;-;-;-;-;-;-;-;-;-;-;-;-;-;-;-;-;-;-;-;-;-;-;-;-;-;-;-;-;-;-;-;-;-;-;-;-;-;-;-;-;-;-;-;-;-;-;-;-;-;-	2855	76	132	20	17	15	34	7	19	40	23	4.34989	6.36281	0.654644	0.718464	0.901189	1.48275	0.41487	1.26276	1.94969	1.41366	1.95107
HSD17B6	chr12;chr12;chr12;chr12;chr12;chr12;chr12;chr12;chr12;chr12;chr12;chr12;chr12;chr12;chr12;chr12;chr12;chr12;chr12;chr12;chr12;chr12;chr12;chr12;chr12;chr12;chr12;chr12;chr12;chr12;chr12;chr12;chr12;chr12;chr12;chr12;chr12;chr12;chr12;chr12;chr12;chr12	56752161;56752161;56752449;56752453;56752453;56752457;56752487;56763198;56763198;56763198;56763204;56763218;56763218;56763324;56770315;56773834;56773834;56773834;56773834;56773834;56773834;56773839;56781974;56781974;56781974;56781974;56781974;56784853;56784853;56784853;56784853;56784853;56784939;56785902;56785929;56787125;56787125;56787125;56787125;56787125;56787125;56787125	56752318;56752318;56752581;56752581;56752581;56752581;56752581;56763414;56763414;56763414;56763414;56763414;56763414;56763414;56770544;56774165;56774165;56774165;56774078;56774165;56774165;56774118;56782232;56782232;56782232;56782232;56782232;56785016;56785016;56785016;56785016;56785016;56785016;56786014;56786014;56787345;56787345;56787790;56787576;56787790;56787736;56787736	+;+;+;+;+;+;+;+;+;+;+;+;+;+;+;+;+;+;+;+;+;+;+;+;+;+;+;+;+;+;+;+;+;+;+;+;+;+;+;+;+;+	2272	9	12	0	2	2	4	1	2	4	4	0.515119	0.578438	0	0.0845251	0.120158	0.174441	0.0592671	0.132922	0.194969	0.245853	0.210569
AC121758.2	chr12;chr12;chr12	56822985;56871047;56871710	56823704;56874268;56872367	+;+;+	3942	0	0	0	0	0	0	0	0	0	0	0	0	0	0	0	0	0	0	0	0	0
AC121758.4	chr12	56840973	56841273	-	301	0	0	0	0	0	0	0	0	0	0	0	0	0	0	0	0	0	0	0	0	0
AC121758.3	chr12	56855694	56855886	+	193	0	0	0	0	0	0	0	0	0	0	0	0	0	0	0	0	0	0	0	0	0
AC121758.1	chr12	56861375	56861508	+	134	0	0	0	0	0	0	0	0	0	0	0	0	0	0	0	0	0	0	0	0	0
SDR9C7	chr12;chr12;chr12;chr12	56923133;56929390;56930226;56933961	56924050;56929553;56930484;56934408	-;-;-;-	1789	0	2	0	0	0	0	0	0	0	0	0	0.0964062	0	0	0	0	0	0	0	0	0.00964062
AC026120.2	chr12	56941174	56941482	-	309	0	0	0	0	0	0	0	0	0	0	0	0	0	0	0	0	0	0	0	0	0
RDH16	chr12;chr12;chr12;chr12;chr12;chr12;chr12	56951431;56951438;56952827;56952827;56954906;56957150;56957150	56952246;56952246;56952990;56952990;56955164;56958319;56959374	-;-;-;-;-;-;-	3464	2	1	0	1	1	2	0	0	0	0	0.114471	0.0482031	0	0.0422626	0.0600792	0.0872207	0	0	0	0	0.0352237
AC026120.1	chr12;chr12;chr12;chr12	56981211;56982003;56983497;56985651	56981392;56982150;56983782;56985960	-;-;-;-	926	0	0	0	0	0	0	0	0	0	0	0	0	0	0	0	0	0	0	0	0	0
AC026120.3	chr12;chr12	56987734;56988005	56987874;56990756	+;+	2893	0	0	0	0	0	0	0	0	0	0	0	0	0	0	0	0	0	0	0	0	0
GPR182	chr12;chr12;chr12;chr12;chr12	56994492;56995194;56996259;56996961;56998191	56994648;56998447;56996466;56997551;56998441	+;+;+;+;+	3411	0	0	0	0	0	0	0	0	0	0	0	0	0	0	0	0	0	0	0	0	0
ZBTB39	chr12;chr12	56998836;57006405	57004961;57006546	-;-	6268	56	62	77	22	76	71	43	29	61	27	3.20518	2.98859	2.52038	0.929777	4.56602	3.09634	2.54849	1.92737	2.97327	1.65951	2.64149
TAC3	chr12;chr12;chr12;chr12;chr12;chr12;chr12;chr12;chr12;chr12;chr12;chr12;chr12;chr12;chr12;chr12;chr12;chr12;chr12;chr12;chr12;chr12;chr12;chr12;chr12;chr12;chr12;chr12;chr12;chr12;chr12;chr12;chr12;chr12;chr12;chr12;chr12;chr12;chr12;chr12;chr12;chr12;chr12;chr12;chr12;chr12;chr12;chr12;chr12;chr12;chr12;chr12;chr12;chr12;chr12;chr12;chr12;chr12;chr12;chr12;chr12;chr12;chr12;chr12;chr12;chr12;chr12;chr12;chr12;chr12;chr12;chr12;chr12;chr12;chr12;chr12;chr12;chr12;chr12;chr12;chr12;chr12;chr12;chr12	57010000;57010000;57010010;57010010;57010010;57010010;57010010;57010010;57010010;57010727;57010727;57010727;57010727;57012134;57012134;57012134;57012134;57012134;57012134;57012378;57012378;57012378;57012378;57012378;57012378;57012378;57012378;57012378;57012378;57012621;57012621;57012621;57012822;57012822;57012822;57012822;57012822;57012822;57012822;57013167;57013359;57013359;57013359;57013359;57013359;57013359;57013359;57013359;57013359;57013359;57013578;57013578;57013578;57013578;57013578;57013578;57013578;57013578;57013578;57013578;57013578;57015684;57015684;57015684;57015684;57015684;57015684;57015684;57015684;57015684;57015684;57015684;57016387;57016387;57016387;57016387;57016387;57016387;57016387;57016387;57016387;57016387;57016387;57028770	57010288;57010288;57010288;57010288;57010288;57010288;57010288;57010288;57010288;57010903;57010903;57010903;57010903;57012291;57012291;57012291;57012291;57012291;57012291;57012452;57012452;57012452;57012452;57012452;57012452;57012452;57012452;57012452;57012452;57012737;57012737;57012737;57012875;57012875;57012875;57012875;57012875;57012875;57012875;57013388;57013388;57013388;57013388;57013388;57013388;57013388;57013388;57013388;57013388;57013388;57013671;57013671;57013671;57013671;57013671;57013671;57013671;57013671;57013671;57013671;57013671;57015802;57015802;57015802;57015802;57015802;57015802;57015802;57015802;57015802;57015802;57015802;57016488;57016529;57016520;57016520;57016520;57016520;57016520;57016520;57016520;57016538;57016529;57028883	-;-;-;-;-;-;-;-;-;-;-;-;-;-;-;-;-;-;-;-;-;-;-;-;-;-;-;-;-;-;-;-;-;-;-;-;-;-;-;-;-;-;-;-;-;-;-;-;-;-;-;-;-;-;-;-;-;-;-;-;-;-;-;-;-;-;-;-;-;-;-;-;-;-;-;-;-;-;-;-;-;-;-;-	1571	0	0	0	1	0	1	0	0	1	0	0	0	0	0.0422626	0	0.0436104	0	0	0.0487422	0	0.0134615
MYO1A	chr12;chr12;chr12;chr12;chr12;chr12;chr12;chr12;chr12;chr12;chr12;chr12;chr12;chr12;chr12;chr12;chr12;chr12;chr12;chr12;chr12;chr12;chr12;chr12;chr12;chr12;chr12;chr12;chr12;chr12;chr12;chr12;chr12;chr12;chr12;chr12;chr12;chr12;chr12;chr12;chr12;chr12;chr12;chr12;chr12;chr12;chr12;chr12;chr12;chr12;chr12;chr12;chr12;chr12;chr12;chr12;chr12;chr12;chr12;chr12;chr12;chr12;chr12;chr12;chr12;chr12;chr12;chr12;chr12;chr12;chr12;chr12;chr12;chr12;chr12;chr12;chr12;chr12;chr12;chr12;chr12;chr12;chr12;chr12;chr12;chr12;chr12;chr12;chr12;chr12;chr12;chr12;chr12;chr12;chr12;chr12;chr12;chr12;chr12;chr12;chr12;chr12;chr12;chr12	57028517;57028517;57028618;57029132;57029132;57029132;57029366;57029435;57029435;57029435;57029740;57029740;57029740;57029740;57029963;57030210;57030210;57030210;57030210;57031036;57031040;57031040;57031040;57031040;57036307;57036307;57036307;57036772;57036772;57036772;57036942;57036942;57036942;57037548;57037548;57037548;57037869;57037869;57037869;57038412;57038412;57038412;57038438;57038809;57038809;57038809;57038809;57039212;57039212;57039212;57039212;57041184;57041184;57041184;57041432;57041432;57041432;57041463;57043072;57043072;57043072;57043072;57043240;57043240;57043240;57043240;57043856;57043856;57043856;57044106;57044106;57044106;57046552;57046552;57046552;57046863;57046863;57046863;57047061;57047061;57047303;57047303;57047303;57047627;57047627;57047627;57047663;57047931;57047989;57047989;57047989;57048210;57048210;57048210;57048210;57049887;57049887;57049887;57049887;57049887;57050718;57050723;57051145;57051145	57028881;57028881;57028881;57029259;57029259;57029259;57029587;57029587;57029587;57029587;57029872;57029872;57029872;57029872;57030316;57030310;57030316;57030316;57030316;57031174;57031087;57031086;57031174;57031174;57036381;57036381;57036381;57036840;57036840;57036840;57037091;57037091;57037091;57037641;57037641;57037641;57038069;57038069;57038069;57038638;57038638;57038638;57038638;57039009;57039009;57039009;57039009;57039440;57039274;57039274;57039274;57041288;57041288;57041288;57041497;57041497;57041497;57041497;57043158;57043158;57043158;57043158;57043358;57043358;57043358;57043358;57044003;57044003;57044003;57044209;57044209;57044209;57046650;57046650;57046650;57046926;57046926;57046926;57047107;57047107;57047407;57047407;57047407;57047830;57047721;57047721;57047721;57048104;57048104;57048104;57048104;57048343;57048343;57048343;57048343;57050106;57050106;57050106;57050106;57050129;57050765;57050827;57051198;57051175	-;-;-;-;-;-;-;-;-;-;-;-;-;-;-;-;-;-;-;-;-;-;-;-;-;-;-;-;-;-;-;-;-;-;-;-;-;-;-;-;-;-;-;-;-;-;-;-;-;-;-;-;-;-;-;-;-;-;-;-;-;-;-;-;-;-;-;-;-;-;-;-;-;-;-;-;-;-;-;-;-;-;-;-;-;-;-;-;-;-;-;-;-;-;-;-;-;-;-;-;-;-;-;-	4450	1	2	7	2	0	1	0	3	3	2	0.0572354	0.0964062	0.229125	0.0845251	0	0.0436104	0	0.199383	0.146227	0.122927	0.0979439
NEMP1	chr12;chr12;chr12;chr12;chr12;chr12;chr12;chr12;chr12;chr12;chr12;chr12;chr12;chr12;chr12;chr12;chr12;chr12;chr12;chr12;chr12;chr12;chr12;chr12;chr12;chr12;chr12;chr12	57055643;57055643;57059590;57060772;57060772;57060772;57063119;57063119;57063119;57064071;57064071;57064646;57064646;57064646;57069234;57069234;57070674;57070674;57070820;57070820;57072788;57072788;57072788;57072788;57078619;57078619;57078619;57087951	57060059;57060059;57060059;57060945;57060945;57060945;57063344;57063344;57063344;57064185;57064185;57064739;57064739;57064739;57069306;57069306;57070893;57070893;57070893;57070893;57072912;57072912;57072912;57072912;57078763;57078791;57078763;57088063	-;-;-;-;-;-;-;-;-;-;-;-;-;-;-;-;-;-;-;-;-;-;-;-;-;-;-;-	5730	179	290	2625	258	426	286	380	91	396	167	10.2451	13.9789	85.922	10.9037	25.5938	12.4726	22.5215	6.04795	19.3019	10.2644	21.7252
NAB2	chr12;chr12;chr12;chr12;chr12;chr12;chr12;chr12;chr12;chr12;chr12;chr12;chr12;chr12;chr12;chr12;chr12;chr12;chr12;chr12	57089043;57089094;57089114;57089147;57091125;57091125;57091231;57091234;57092149;57092448;57092448;57092917;57092917;57092917;57093063;57093063;57093063;57093407;57094612;57094612	57089354;57089354;57089354;57089354;57091998;57091998;57091509;57091816;57092581;57092581;57092581;57092968;57092968;57092968;57093146;57093195;57093195;57093598;57095476;57095475	+;+;+;+;+;+;+;+;+;+;+;+;+;+;+;+;+;+;+;+	2861	260	291	333	72	426	494	202	169	269	243	14.8812	14.0271	10.8998	3.0429	25.5938	21.5435	11.972	11.2319	13.1116	14.9356	14.1239
STAT6	chr12;chr12;chr12;chr12;chr12;chr12;chr12;chr12;chr12;chr12;chr12;chr12;chr12;chr12;chr12;chr12;chr12;chr12;chr12;chr12;chr12;chr12;chr12;chr12;chr12;chr12;chr12;chr12;chr12;chr12;chr12;chr12;chr12;chr12;chr12;chr12;chr12;chr12;chr12;chr12;chr12;chr12;chr12;chr12;chr12;chr12;chr12;chr12;chr12;chr12;chr12;chr12;chr12;chr12;chr12;chr12;chr12;chr12;chr12;chr12;chr12;chr12;chr12;chr12;chr12;chr12;chr12;chr12;chr12;chr12;chr12;chr12;chr12;chr12;chr12;chr12;chr12;chr12;chr12;chr12;chr12;chr12;chr12;chr12;chr12;chr12;chr12;chr12;chr12;chr12;chr12;chr12;chr12;chr12;chr12;chr12;chr12;chr12;chr12;chr12;chr12;chr12;chr12;chr12;chr12;chr12;chr12;chr12;chr12;chr12;chr12;chr12;chr12;chr12;chr12;chr12;chr12;chr12;chr12;chr12;chr12;chr12;chr12;chr12;chr12;chr12;chr12;chr12;chr12;chr12;chr12;chr12;chr12;chr12;chr12;chr12;chr12;chr12;chr12;chr12;chr12;chr12;chr12;chr12;chr12;chr12;chr12;chr12;chr12;chr12;chr12;chr12;chr12;chr12;chr12;chr12;chr12;chr12;chr12;chr12;chr12;chr12;chr12;chr12;chr12;chr12;chr12;chr12;chr12;chr12;chr12;chr12;chr12;chr12;chr12;chr12;chr12;chr12;chr12;chr12;chr12;chr12;chr12;chr12;chr12;chr12;chr12;chr12;chr12;chr12;chr12;chr12;chr12;chr12;chr12;chr12;chr12;chr12;chr12;chr12;chr12;chr12;chr12;chr12;chr12;chr12;chr12;chr12;chr12;chr12;chr12;chr12;chr12;chr12;chr12;chr12;chr12;chr12;chr12;chr12;chr12;chr12;chr12;chr12;chr12;chr12;chr12;chr12;chr12;chr12;chr12;chr12;chr12;chr12;chr12;chr12;chr12;chr12;chr12;chr12;chr12;chr12;chr12;chr12;chr12;chr12;chr12;chr12;chr12;chr12;chr12;chr12;chr12;chr12;chr12;chr12;chr12;chr12;chr12;chr12;chr12;chr12;chr12;chr12;chr12;chr12;chr12;chr12;chr12;chr12;chr12;chr12;chr12;chr12;chr12;chr12;chr12;chr12;chr12;chr12;chr12;chr12;chr12;chr12;chr12;chr12;chr12;chr12;chr12;chr12	57095408;57095433;57095478;57095852;57095904;57096200;57096243;57096248;57096341;57096345;57096365;57096723;57096850;57096850;57096850;57096850;57096850;57096850;57096850;57096850;57096850;57096850;57096850;57096850;57097068;57097068;57097068;57097068;57097068;57097068;57097068;57097068;57097068;57097068;57097068;57097068;57097105;57098505;57098505;57098505;57098505;57098505;57098505;57098505;57098505;57098505;57098505;57098505;57098505;57098745;57098792;57098792;57098792;57098792;57098792;57098792;57098792;57098792;57098792;57098792;57098792;57098792;57099015;57099015;57099015;57099015;57099015;57099015;57099015;57099015;57099015;57099015;57099015;57099015;57099294;57099294;57099294;57099294;57099294;57099294;57099294;57099294;57099294;57099294;57099294;57099419;57099767;57099767;57099767;57099767;57099767;57099767;57099767;57099767;57099767;57099767;57099767;57099767;57099767;57099996;57099996;57099996;57099996;57099996;57099996;57099996;57099996;57099996;57099996;57099996;57099996;57100846;57102290;57102290;57102290;57102290;57102290;57102290;57102290;57102290;57102290;57102290;57102290;57102290;57102829;57102829;57102829;57102829;57102829;57102829;57102829;57102829;57102829;57102829;57102829;57103273;57104464;57104464;57104464;57104464;57104464;57104464;57104464;57104464;57104464;57104464;57104468;57104726;57104726;57104726;57104726;57104726;57104726;57104726;57104726;57104726;57104726;57104726;57104726;57105151;57105151;57105151;57105151;57105151;57105151;57105151;57105151;57105151;57105151;57105151;57105151;57105468;57105468;57105468;57105468;57105468;57105468;57105468;57105468;57105468;57105468;57105468;57106191;57106191;57106191;57106191;57106191;57106191;57106191;57106191;57106191;57106191;57106528;57106528;57106528;57106528;57106528;57106528;57106528;57106528;57106528;57106528;57106528;57106693;57106693;57106693;57106693;57106693;57106693;57106693;57106693;57106693;57106693;57106693;57106693;57106693;57106708;57106737;57106750;57107231;57107231;57107231;57107231;57107231;57107231;57107231;57107231;57107231;57107231;57107231;57107231;57107231;57107231;57107231;57107231;57107256;57107605;57107605;57107605;57107605;57107605;57107605;57107605;57107605;57107605;57107605;57107605;57107605;57107605;57107637;57107659;57107666;57108163;57108163;57108163;57108163;57108163;57108163;57108163;57108163;57108163;57108163;57108163;57108163;57108163;57108163;57108163;57108163;57108163;57109941;57109941;57110043;57110077;57110077;57110077;57110077;57110382;57111110;57111129;57111129;57111129;57111129;57111129;57111129;57111129;57111129;57111129;57111129;57128973;57132021	57096761;57096761;57096761;57096761;57096761;57096761;57096761;57096761;57096761;57096761;57096761;57096761;57096978;57096978;57096978;57096978;57096978;57096978;57096978;57096978;57096978;57096978;57096978;57096978;57097133;57097133;57097133;57097133;57097133;57097290;57097133;57097133;57097133;57097133;57097133;57097133;57097133;57098590;57098597;57098597;57098597;57098597;57098597;57098597;57098597;57098597;57098597;57098550;57098597;57098902;57098902;57098902;57098902;57098902;57098902;57098902;57098902;57099440;57098902;57098902;57098902;57098902;57099078;57099104;57099078;57099078;57099078;57099078;57099078;57099078;57099078;57099078;57099078;57099078;57099440;57099440;57099440;57099440;57099440;57099440;57099440;57099440;57099440;57099440;57099440;57099440;57099903;57099794;57099903;57099903;57099903;57099903;57099903;57099903;57099903;57099903;57099903;57099903;57099903;57100090;57100090;57100090;57100090;57100090;57100090;57100090;57100090;57100090;57100090;57100090;57100090;57100899;57102496;57102496;57102496;57102496;57102496;57102496;57102496;57102447;57102496;57102496;57102496;57102496;57102990;57102921;57102921;57102921;57102921;57102921;57102921;57102921;57102921;57102921;57102921;57104586;57104586;57104586;57104586;57104586;57104586;57104586;57104586;57104586;57104586;57104586;57104586;57104813;57104813;57104813;57104813;57104813;57104813;57104813;57104813;57104813;57104813;57104813;57104813;57105339;57105317;57105339;57105339;57105339;57105339;57105339;57105339;57105339;57105339;57105339;57105339;57106339;57105599;57105599;57105599;57105599;57105599;57105599;57105599;57105599;57105599;57105599;57106339;57106339;57106339;57106339;57106339;57106339;57106339;57106339;57106339;57106339;57106580;57106580;57106580;57106580;57106580;57106580;57106580;57106580;57106580;57106580;57106580;57106831;57106831;57106831;57106831;57106831;57106831;57106831;57106831;57106831;57106831;57106831;57106831;57106831;57106831;57106831;57106831;57107314;57107314;57107314;57107314;57107314;57107314;57107314;57107314;57107314;57107314;57107314;57107314;57107314;57107314;57107314;57107314;57107314;57107743;57107743;57107743;57107743;57107743;57107743;57107743;57107743;57107743;57107743;57107743;57107743;57107743;57107743;57107743;57107743;57108299;57108299;57108299;57108299;57108299;57108299;57108299;57108299;57108283;57108299;57108299;57108299;57108299;57108299;57108299;57108299;57108299;57110110;57110340;57110110;57110306;57110289;57110110;57110306;57110543;57111374;57111413;57111192;57111231;57111374;57111359;57111346;57111362;57111433;57111340;57111362;57129100;57132139	-;-;-;-;-;-;-;-;-;-;-;-;-;-;-;-;-;-;-;-;-;-;-;-;-;-;-;-;-;-;-;-;-;-;-;-;-;-;-;-;-;-;-;-;-;-;-;-;-;-;-;-;-;-;-;-;-;-;-;-;-;-;-;-;-;-;-;-;-;-;-;-;-;-;-;-;-;-;-;-;-;-;-;-;-;-;-;-;-;-;-;-;-;-;-;-;-;-;-;-;-;-;-;-;-;-;-;-;-;-;-;-;-;-;-;-;-;-;-;-;-;-;-;-;-;-;-;-;-;-;-;-;-;-;-;-;-;-;-;-;-;-;-;-;-;-;-;-;-;-;-;-;-;-;-;-;-;-;-;-;-;-;-;-;-;-;-;-;-;-;-;-;-;-;-;-;-;-;-;-;-;-;-;-;-;-;-;-;-;-;-;-;-;-;-;-;-;-;-;-;-;-;-;-;-;-;-;-;-;-;-;-;-;-;-;-;-;-;-;-;-;-;-;-;-;-;-;-;-;-;-;-;-;-;-;-;-;-;-;-;-;-;-;-;-;-;-;-;-;-;-;-;-;-;-;-;-;-;-;-;-;-;-;-;-;-;-;-;-;-;-;-;-;-;-;-;-;-;-;-;-;-;-;-;-;-;-;-;-;-	7298	1812	1800	4025	1184	1941	1771	1329	834	2502	1189	103.711	86.7656	131.747	50.0389	116.614	77.2339	78.766	55.4285	121.953	73.0798	89.5337
LRP1	chr12;chr12;chr12;chr12;chr12;chr12;chr12;chr12;chr12;chr12;chr12;chr12;chr12;chr12;chr12;chr12;chr12;chr12;chr12;chr12;chr12;chr12;chr12;chr12;chr12;chr12;chr12;chr12;chr12;chr12;chr12;chr12;chr12;chr12;chr12;chr12;chr12;chr12;chr12;chr12;chr12;chr12;chr12;chr12;chr12;chr12;chr12;chr12;chr12;chr12;chr12;chr12;chr12;chr12;chr12;chr12;chr12;chr12;chr12;chr12;chr12;chr12;chr12;chr12;chr12;chr12;chr12;chr12;chr12;chr12;chr12;chr12;chr12;chr12;chr12;chr12;chr12;chr12;chr12;chr12;chr12;chr12;chr12;chr12;chr12;chr12;chr12;chr12;chr12;chr12;chr12;chr12;chr12;chr12;chr12;chr12;chr12;chr12;chr12;chr12;chr12;chr12;chr12;chr12;chr12;chr12;chr12;chr12;chr12;chr12;chr12;chr12;chr12;chr12;chr12;chr12;chr12;chr12;chr12;chr12;chr12;chr12;chr12;chr12;chr12;chr12;chr12;chr12;chr12;chr12;chr12;chr12;chr12;chr12;chr12;chr12;chr12;chr12;chr12;chr12;chr12;chr12;chr12;chr12;chr12;chr12;chr12;chr12;chr12;chr12;chr12;chr12	57128483;57128493;57128716;57128909;57138459;57138459;57138459;57138459;57141374;57141374;57141374;57141374;57143679;57143679;57143679;57143679;57144972;57144972;57144972;57144972;57145227;57145227;57145227;57145227;57148981;57149680;57154208;57154208;57154479;57154479;57156094;57156777;57158402;57159825;57160893;57162317;57162858;57164428;57165805;57166084;57166084;57166930;57167444;57167445;57168185;57169140;57169140;57173168;57173780;57175460;57175909;57177041;57177427;57178359;57178890;57179329;57179782;57180047;57180330;57180667;57181157;57183379;57183775;57184085;57184326;57184839;57185081;57185531;57187267;57187369;57190805;57190805;57191320;57192845;57192845;57193176;57193566;57193899;57194354;57194577;57194985;57195271;57195658;57195863;57196087;57196982;57197299;57197545;57198156;57198465;57199212;57199877;57200274;57200442;57200699;57200699;57201034;57201034;57201108;57201497;57201497;57201780;57201780;57202421;57202421;57202820;57203181;57203181;57203243;57203389;57203389;57203389;57203618;57204410;57204410;57204627;57204627;57204627;57205109;57205351;57205351;57205351;57205558;57205558;57205558;57206473;57206473;57208038;57208038;57208711;57209083;57209083;57209692;57209692;57210029;57210029;57210307;57210307;57210718;57210718;57211176;57211176;57211487;57211487;57211750;57211750;57211927;57211927;57212117;57212117;57212415;57212415	57129031;57129031;57129031;57129031;57138581;57138581;57138581;57138581;57141511;57141511;57141511;57141511;57143798;57143798;57143798;57143798;57145100;57145100;57145100;57145100;57145490;57145490;57145490;57145490;57150059;57150059;57154370;57154370;57155593;57154701;57156283;57156920;57158638;57160005;57161115;57162518;57162983;57165945;57165945;57166412;57166209;57167046;57167524;57167524;57168235;57169300;57169307;57173350;57173980;57175705;57176106;57177245;57177591;57178603;57179021;57179556;57179956;57180141;57180479;57180807;57181291;57183510;57183909;57184214;57184452;57184990;57185205;57185908;57187456;57187456;57191009;57191009;57191512;57192969;57192970;57193304;57193685;57194012;57194503;57194699;57195101;57195399;57195780;57196003;57196277;57197165;57197384;57197664;57198343;57198670;57199400;57200025;57200535;57200535;57200815;57200815;57201153;57201153;57201153;57201619;57201619;57201947;57201905;57202537;57202537;57203287;57203276;57203287;57203287;57203531;57203521;57203521;57204529;57204529;57204529;57205249;57205249;57204749;57205249;57205485;57205485;57205485;57205677;57205785;57205677;57206741;57206741;57208817;57208216;57208817;57209199;57209199;57209868;57209868;57210169;57210169;57210480;57210480;57210879;57210879;57211350;57211350;57211588;57211588;57211814;57211814;57212017;57212017;57212261;57212261;57213340;57213361	+;+;+;+;+;+;+;+;+;+;+;+;+;+;+;+;+;+;+;+;+;+;+;+;+;+;+;+;+;+;+;+;+;+;+;+;+;+;+;+;+;+;+;+;+;+;+;+;+;+;+;+;+;+;+;+;+;+;+;+;+;+;+;+;+;+;+;+;+;+;+;+;+;+;+;+;+;+;+;+;+;+;+;+;+;+;+;+;+;+;+;+;+;+;+;+;+;+;+;+;+;+;+;+;+;+;+;+;+;+;+;+;+;+;+;+;+;+;+;+;+;+;+;+;+;+;+;+;+;+;+;+;+;+;+;+;+;+;+;+;+;+;+;+;+;+;+;+;+;+;+;+	20859	1309	1611	1278	2055	762	1406	666	790	888	942	74.9212	77.6552	41.8318	86.8496	45.7804	61.3162	39.4719	52.5042	43.283	57.8984	58.1512
LRP1-AS	chr12;chr12;chr12;chr12	57144620;57146490;57147439;57147439	57145083;57146723;57147619;57147529	-;-;-;-	879	15	18	13	1	3	13	2	2	8	2	0.858531	0.867656	0.425519	0.0422626	0.180238	0.566935	0.118534	0.132922	0.389937	0.122927	0.370546
MIR1228	chr12	57194504	57194576	+	73	1	0	0	0	0	1	1	0	0	1	0.0572354	0	0	0	0	0.0436104	0.0592671	0	0	0.0614633	0.0221576
NXPH4	chr12;chr12;chr12;chr12;chr12;chr12;chr12	57216794;57216829;57219869;57221307;57224878;57224878;57224878	57217026;57217026;57219976;57221544;57226448;57226449;57225419	+;+;+;+;+;+;+	2151	0	3	1	2	1	1	0	0	1	0	0	0.144609	0.0327322	0.0845251	0.0600792	0.0436104	0	0	0.0487422	0	0.0414298
AC137834.2	chr12	57229498	57230198	-	701	49	40	19	14	21	27	23	16	28	9	2.80454	1.92813	0.621912	0.591676	1.26166	1.17748	1.36314	1.06338	1.36478	0.55317	1.27299
SHMT2	chr12;chr12;chr12;chr12;chr12;chr12;chr12;chr12;chr12;chr12;chr12;chr12;chr12;chr12;chr12;chr12;chr12;chr12;chr12;chr12;chr12;chr12;chr12;chr12;chr12;chr12;chr12;chr12;chr12;chr12;chr12;chr12;chr12;chr12;chr12;chr12;chr12;chr12;chr12;chr12;chr12;chr12;chr12;chr12;chr12;chr12;chr12;chr12;chr12;chr12;chr12;chr12;chr12;chr12;chr12;chr12;chr12;chr12;chr12;chr12;chr12;chr12;chr12;chr12;chr12;chr12;chr12;chr12;chr12;chr12;chr12;chr12;chr12;chr12;chr12;chr12;chr12;chr12;chr12;chr12;chr12;chr12;chr12;chr12;chr12;chr12;chr12;chr12;chr12;chr12;chr12;chr12;chr12;chr12;chr12;chr12;chr12;chr12;chr12;chr12;chr12;chr12;chr12;chr12;chr12;chr12;chr12;chr12;chr12;chr12;chr12;chr12;chr12;chr12;chr12;chr12;chr12;chr12;chr12;chr12;chr12;chr12;chr12;chr12;chr12;chr12;chr12;chr12;chr12;chr12;chr12;chr12;chr12;chr12;chr12;chr12;chr12;chr12;chr12;chr12;chr12;chr12;chr12;chr12;chr12;chr12;chr12;chr12;chr12;chr12;chr12;chr12;chr12;chr12;chr12;chr12;chr12;chr12;chr12;chr12;chr12;chr12;chr12;chr12;chr12;chr12;chr12;chr12;chr12;chr12;chr12;chr12;chr12;chr12;chr12;chr12;chr12;chr12;chr12;chr12;chr12;chr12;chr12;chr12;chr12;chr12;chr12;chr12;chr12;chr12;chr12;chr12;chr12;chr12;chr12;chr12;chr12;chr12;chr12;chr12;chr12;chr12;chr12;chr12;chr12;chr12;chr12;chr12;chr12;chr12;chr12;chr12;chr12;chr12;chr12;chr12;chr12;chr12;chr12;chr12;chr12;chr12;chr12;chr12;chr12;chr12;chr12;chr12;chr12;chr12;chr12;chr12;chr12;chr12;chr12;chr12;chr12;chr12	57229573;57229661;57229684;57229711;57229711;57229711;57229711;57229715;57229723;57229724;57229740;57229749;57229759;57230086;57230103;57230115;57230167;57230167;57230171;57230275;57230280;57230328;57230354;57230360;57230360;57230360;57230368;57230384;57230394;57230701;57230703;57230803;57230803;57230803;57230803;57230803;57230803;57230803;57230803;57230803;57230803;57230803;57230803;57230803;57230803;57230803;57230803;57230803;57230803;57230803;57230803;57230803;57230803;57230803;57230803;57230803;57230803;57230803;57231162;57231448;57231481;57231481;57231481;57231481;57231481;57231481;57231481;57231481;57231481;57231481;57231481;57231481;57231481;57231481;57231481;57231481;57231481;57231481;57231481;57231508;57231713;57231713;57231713;57231713;57231713;57231713;57231713;57231713;57231713;57231713;57231713;57231713;57231713;57231713;57231713;57231713;57231713;57231713;57231713;57231713;57231713;57231713;57231713;57231713;57231713;57231713;57231713;57231713;57232211;57232211;57232211;57232211;57232211;57232211;57232211;57232211;57232211;57232211;57232211;57232211;57232211;57232211;57232211;57232211;57232211;57232211;57232211;57232211;57232211;57232211;57232211;57232211;57232211;57232425;57232425;57232425;57232425;57232425;57232425;57232425;57232425;57232425;57232453;57232453;57232453;57232453;57232453;57232453;57232453;57232453;57232453;57232461;57232483;57232704;57232704;57232704;57232704;57232704;57232704;57232704;57232704;57232704;57232704;57232704;57232704;57232704;57232704;57232704;57232704;57232704;57232704;57233180;57233180;57233180;57233180;57233180;57233180;57233180;57233180;57233180;57233180;57233180;57233180;57233180;57233180;57233563;57233563;57233563;57233563;57233563;57233563;57233563;57233563;57233563;57233563;57233563;57233563;57233563;57233634;57233749;57233749;57233749;57233749;57233749;57233749;57233749;57233749;57233749;57233749;57233749;57233749;57233749;57233749;57233749;57234003;57234003;57234003;57234003;57234003;57234003;57234003;57234003;57234003;57234003;57234003;57234003;57234003;57234234;57234234;57234234;57234234;57234234;57234234;57234234;57234234;57234234;57234234;57234234	57229811;57229811;57229811;57229811;57229811;57229811;57229811;57229811;57229811;57229811;57229811;57229811;57229811;57230244;57230244;57230200;57230235;57230256;57230244;57230420;57230341;57230420;57230474;57230666;57230660;57230462;57230420;57230660;57230462;57231000;57231000;57231000;57231000;57231000;57231000;57231000;57231000;57231000;57231000;57231000;57231000;57231185;57231000;57231000;57231000;57231000;57231000;57231000;57231000;57231000;57231000;57231000;57231000;57231000;57231913;57230966;57231000;57231000;57231913;57231913;57231560;57231560;57231560;57231560;57231560;57231560;57231560;57231560;57231560;57231560;57231560;57231560;57231560;57231560;57231560;57231769;57231560;57231560;57231560;57231560;57231906;57231913;57231913;57231913;57231913;57231913;57231913;57231913;57231913;57231913;57231913;57231913;57231906;57231913;57231890;57231913;57231913;57231913;57231917;57231913;57231913;57231913;57231913;57231913;57231979;57231913;57231913;57231913;57232399;57232261;57232292;57232292;57232292;57232292;57232292;57232292;57232292;57232292;57232292;57232238;57232241;57232292;57232292;57232292;57232292;57232292;57232292;57232292;57232292;57232292;57232575;57232292;57232292;57232487;57232575;57232575;57232575;57232575;57232534;57232575;57232575;57232572;57232568;57232575;57232575;57232575;57232575;57232575;57232575;57232575;57232575;57232575;57232575;57232843;57232801;57232843;57232843;57232843;57232843;57232843;57232843;57232843;57232843;57232843;57232773;57232822;57232843;57232843;57232843;57233662;57232843;57233345;57233345;57233345;57233345;57233345;57233345;57233345;57233345;57233345;57233239;57233345;57233345;57233345;57233345;57233662;57233662;57233662;57233662;57233662;57233662;57233662;57233662;57233662;57233662;57233662;57233662;57233662;57233662;57233904;57234244;57233904;57233904;57233904;57233904;57233904;57233904;57233904;57233904;57233811;57233904;57233904;57233904;57233904;57234694;57234110;57234110;57234110;57234110;57234110;57234110;57234110;57234110;57234110;57234110;57234726;57234110;57234726;57234763;57234935;57234699;57234551;57234476;57234726;57234726;57234935;57234726;57234935	+;+;+;+;+;+;+;+;+;+;+;+;+;+;+;+;+;+;+;+;+;+;+;+;+;+;+;+;+;+;+;+;+;+;+;+;+;+;+;+;+;+;+;+;+;+;+;+;+;+;+;+;+;+;+;+;+;+;+;+;+;+;+;+;+;+;+;+;+;+;+;+;+;+;+;+;+;+;+;+;+;+;+;+;+;+;+;+;+;+;+;+;+;+;+;+;+;+;+;+;+;+;+;+;+;+;+;+;+;+;+;+;+;+;+;+;+;+;+;+;+;+;+;+;+;+;+;+;+;+;+;+;+;+;+;+;+;+;+;+;+;+;+;+;+;+;+;+;+;+;+;+;+;+;+;+;+;+;+;+;+;+;+;+;+;+;+;+;+;+;+;+;+;+;+;+;+;+;+;+;+;+;+;+;+;+;+;+;+;+;+;+;+;+;+;+;+;+;+;+;+;+;+;+;+;+;+;+;+;+;+;+;+;+;+;+;+;+;+;+;+;+;+;+;+;+;+;+;+;+;+;+;+;+;+;+;+;+	4592	1057	1082	660	550	525	701	417	441	765	447	60.4978	52.1558	21.6033	23.2444	31.5416	30.5709	24.7144	29.3093	37.2878	27.4741	33.8399
NDUFA4L2	chr12;chr12;chr12;chr12;chr12;chr12;chr12;chr12;chr12;chr12;chr12;chr12;chr12;chr12;chr12;chr12;chr12;chr12;chr12;chr12;chr12;chr12;chr12	57234903;57234905;57234911;57235080;57235749;57235749;57235749;57236189;57236324;57236593;57236593;57236593;57237029;57237029;57237029;57237029;57237029;57237256;57237805;57239546;57240679;57240679;57240679	57235619;57235619;57235619;57235809;57235809;57235809;57235809;57236681;57236681;57236681;57236681;57236681;57237085;57237092;57237100;57237335;57237338;57237335;57237913;57240495;57240715;57240703;57240692	-;-;-;-;-;-;-;-;-;-;-;-;-;-;-;-;-;-;-;-;-;-;-	2806	5	3	2	3	3	0	0	1	1	2	0.286177	0.144609	0.0654644	0.126788	0.180238	0	0	0.066461	0.0487422	0.122927	0.104141
STAC3	chr12;chr12;chr12;chr12;chr12;chr12;chr12;chr12;chr12;chr12;chr12;chr12;chr12;chr12;chr12;chr12;chr12;chr12;chr12;chr12;chr12;chr12;chr12;chr12;chr12;chr12;chr12;chr12;chr12;chr12;chr12;chr12;chr12;chr12;chr12;chr12;chr12;chr12;chr12;chr12;chr12;chr12;chr12;chr12;chr12;chr12;chr12;chr12;chr12;chr12;chr12;chr12	57243453;57243458;57243459;57243654;57244088;57244088;57244088;57244088;57244315;57244315;57244315;57244315;57244537;57244537;57244537;57244537;57244757;57244916;57244916;57244916;57244916;57245145;57245145;57245145;57245145;57246804;57246804;57246804;57246804;57246804;57248126;57248126;57248126;57248126;57248126;57248126;57248706;57248706;57248706;57249019;57249041;57249041;57249041;57249571;57249571;57249571;57250993;57250993;57250993;57250993;57250993;57250993	57243910;57243910;57243910;57243910;57244225;57244225;57244225;57244225;57244366;57244366;57244366;57244366;57244622;57244622;57244622;57244622;57244965;57244965;57244965;57244965;57244965;57245211;57245211;57245211;57245211;57246901;57246901;57246901;57246901;57246901;57248198;57248364;57248198;57248198;57248198;57248198;57248803;57248803;57248803;57249308;57249308;57249308;57249308;57249637;57249730;57249637;57251186;57251188;57251185;57251186;57251187;57251184	-;-;-;-;-;-;-;-;-;-;-;-;-;-;-;-;-;-;-;-;-;-;-;-;-;-;-;-;-;-;-;-;-;-;-;-;-;-;-;-;-;-;-;-;-;-;-;-;-;-;-;-	2091	131	201	103	254	33	109	33	55	261	157	7.49784	9.68883	3.37142	10.7347	1.98261	4.75353	1.95581	3.65536	12.7217	9.64974	6.60115
AC137834.1	chr12;chr12;chr12;chr12;chr12;chr12;chr12;chr12;chr12;chr12;chr12;chr12;chr12;chr12;chr12	57249609;57250993;57255990;57256414;57257990;57258890;57266731;57268303;57268922;57269323;57269752;57280358;57283824;57295399;57296411	57249637;57251193;57256074;57256511;57258137;57259059;57266831;57268457;57269082;57269449;57269994;57280530;57284056;57295507;57296484	-;-;-;-;-;-;-;-;-;-;-;-;-;-;-	2107	25	38	44	10	38	46	22	25	22	8	1.43089	1.83172	1.44022	0.422626	2.28301	2.00608	1.30388	1.66153	1.07233	0.491706	1.3944
R3HDM2	chr12;chr12;chr12;chr12;chr12;chr12;chr12;chr12;chr12;chr12;chr12;chr12;chr12;chr12;chr12;chr12;chr12;chr12;chr12;chr12;chr12;chr12;chr12;chr12;chr12;chr12;chr12;chr12;chr12;chr12;chr12;chr12;chr12;chr12;chr12;chr12;chr12;chr12;chr12;chr12;chr12;chr12;chr12;chr12;chr12;chr12;chr12;chr12;chr12;chr12;chr12;chr12;chr12;chr12;chr12;chr12;chr12;chr12;chr12;chr12;chr12;chr12;chr12;chr12;chr12;chr12;chr12;chr12;chr12;chr12;chr12;chr12;chr12;chr12;chr12;chr12;chr12;chr12;chr12;chr12;chr12;chr12;chr12;chr12;chr12;chr12;chr12;chr12;chr12;chr12;chr12;chr12;chr12;chr12;chr12;chr12;chr12;chr12;chr12;chr12;chr12;chr12;chr12;chr12;chr12;chr12;chr12;chr12;chr12;chr12;chr12;chr12;chr12;chr12;chr12;chr12;chr12;chr12;chr12;chr12;chr12;chr12;chr12;chr12;chr12;chr12;chr12;chr12;chr12;chr12;chr12;chr12;chr12;chr12;chr12;chr12;chr12;chr12;chr12;chr12;chr12;chr12;chr12;chr12;chr12;chr12;chr12;chr12;chr12;chr12;chr12;chr12;chr12;chr12;chr12;chr12;chr12;chr12;chr12;chr12;chr12;chr12;chr12;chr12;chr12;chr12;chr12;chr12;chr12;chr12;chr12;chr12;chr12;chr12;chr12;chr12;chr12;chr12;chr12;chr12;chr12;chr12;chr12;chr12;chr12;chr12;chr12;chr12;chr12;chr12;chr12;chr12;chr12;chr12;chr12;chr12;chr12;chr12;chr12;chr12;chr12;chr12;chr12;chr12;chr12;chr12	57253762;57253764;57253765;57253765;57253765;57253776;57254733;57254756;57255990;57255990;57255990;57255990;57255990;57255990;57255990;57255990;57256014;57256414;57256414;57256414;57256414;57256414;57256414;57256414;57256414;57256414;57256490;57257990;57257990;57257990;57257990;57257990;57257990;57257990;57257990;57257990;57257990;57258890;57258890;57258890;57258890;57258890;57258890;57258890;57258890;57258890;57258890;57266731;57266731;57266731;57266731;57266731;57266731;57266731;57266731;57266731;57266731;57268177;57268303;57268303;57268303;57268303;57268303;57268303;57268303;57268303;57268303;57268564;57268922;57268922;57268922;57268922;57268922;57268922;57268922;57268922;57269323;57269323;57269323;57269323;57269323;57269323;57269323;57269323;57269752;57269752;57269752;57269752;57269752;57269752;57269752;57269752;57272453;57272453;57280358;57280358;57280358;57280358;57280358;57280358;57280358;57280358;57280430;57280461;57283824;57283824;57283824;57283824;57283824;57283824;57283824;57283824;57283824;57283824;57288857;57288857;57288857;57288857;57289009;57289009;57289009;57289009;57289009;57289009;57289009;57289009;57292572;57292572;57292572;57295399;57295399;57295399;57295399;57295399;57295399;57295399;57295399;57295399;57295399;57296411;57296411;57296411;57296411;57296411;57296411;57296411;57296411;57297328;57297328;57297328;57297328;57297328;57297328;57297328;57297763;57298004;57298090;57298090;57298090;57298090;57298090;57298090;57298090;57298090;57299352;57299352;57299352;57299352;57299352;57299352;57299352;57299352;57299352;57300095;57300095;57300095;57300095;57300095;57300095;57300095;57300095;57303176;57303176;57303176;57303176;57303176;57303176;57303176;57303176;57305640;57310264;57310264;57310264;57310264;57310264;57310264;57310264;57310340;57341218;57395749;57395749;57395749;57430720;57430720;57430720;57430720	57255113;57255113;57255113;57255113;57255113;57255113;57255113;57255113;57256074;57256074;57256074;57256074;57256074;57256074;57256074;57256074;57256143;57256511;57256511;57256511;57256511;57256511;57256511;57256511;57256511;57256511;57256511;57258137;57258137;57258137;57258137;57258137;57258137;57258137;57258137;57258137;57258137;57259059;57259059;57259059;57259059;57259059;57259059;57259059;57259059;57259059;57259059;57266831;57266918;57266831;57266831;57266831;57266831;57266831;57266831;57266831;57266831;57268457;57268457;57268457;57268457;57268457;57268457;57268457;57268457;57268457;57268457;57268577;57269082;57269082;57269082;57269082;57269082;57269082;57269082;57269082;57269449;57269449;57269449;57269449;57269449;57269449;57269449;57269449;57269994;57269994;57269994;57269994;57269994;57269994;57269994;57269994;57272554;57272554;57280530;57280530;57280530;57280530;57280530;57280530;57280530;57280530;57280530;57280530;57284056;57284056;57284056;57284056;57284056;57284056;57284056;57284056;57284056;57284056;57288910;57288910;57288910;57288910;57289040;57289040;57289040;57289040;57289040;57289040;57289040;57289040;57292667;57292649;57292667;57295594;57295507;57295507;57295479;57295507;57295507;57295507;57295507;57295507;57295507;57296551;57296551;57296551;57296551;57296551;57296551;57296551;57297033;57297387;57297387;57297387;57297387;57297387;57297387;57297387;57297894;57298168;57298168;57298168;57298168;57298168;57298168;57298168;57298168;57298168;57299478;57299478;57299436;57299478;57299478;57299478;57299478;57299478;57299478;57300181;57300181;57300181;57300181;57300181;57300181;57300181;57300181;57303217;57303180;57303217;57303217;57303217;57303217;57303217;57303217;57305663;57310451;57310460;57310463;57310463;57310463;57310463;57310463;57310463;57341482;57395818;57395818;57395818;57430790;57430808;57431005;57431005	-;-;-;-;-;-;-;-;-;-;-;-;-;-;-;-;-;-;-;-;-;-;-;-;-;-;-;-;-;-;-;-;-;-;-;-;-;-;-;-;-;-;-;-;-;-;-;-;-;-;-;-;-;-;-;-;-;-;-;-;-;-;-;-;-;-;-;-;-;-;-;-;-;-;-;-;-;-;-;-;-;-;-;-;-;-;-;-;-;-;-;-;-;-;-;-;-;-;-;-;-;-;-;-;-;-;-;-;-;-;-;-;-;-;-;-;-;-;-;-;-;-;-;-;-;-;-;-;-;-;-;-;-;-;-;-;-;-;-;-;-;-;-;-;-;-;-;-;-;-;-;-;-;-;-;-;-;-;-;-;-;-;-;-;-;-;-;-;-;-;-;-;-;-;-;-;-;-;-;-;-;-;-;-;-;-;-;-;-;-;-;-;-;-;-;-;-;-;-;-;-;-;-;-;-;-	5903	295	336	239	219	174	261	169	182	226	135	16.8845	16.1962	7.823	9.2555	10.4538	11.3823	10.0161	12.0959	11.0157	8.29754	11.3421
RNU6-879P	chr12	57415296	57415403	+	108	0	0	0	0	0	0	0	0	0	0	0	0	0	0	0	0	0	0	0	0	0
AC126614.1	chr12;chr12	57431116;57433703	57431430;57433935	+;+	548	0	1	0	0	0	0	0	0	1	0	0	0.0482031	0	0	0	0	0	0	0.0487422	0	0.00969453
INHBC	chr12;chr12	57434784;57449277	57435199;57452062	+;+	3202	2	0	0	0	0	0	0	0	0	0	0.114471	0	0	0	0	0	0	0	0	0	0.0114471
INHBE	chr12;chr12;chr12;chr12;chr12;chr12;chr12;chr12;chr12;chr12	57452323;57454703;57455307;57455744;57455972;57456094;57456094;57456094;57456094;57459212	57452539;57454978;57455834;57455834;57455995;57458025;57456638;57457035;57456782;57459280	+;+;+;+;+;+;+;+;+;+	3046	0	2	0	0	1	1	1	1	0	0	0	0.0964062	0	0	0.0600792	0.0436104	0.0592671	0.066461	0	0	0.0325824
AC022506.2	chr12;chr12	57457596;57462743	57459561;57462818	-;-	2042	3	3	0	0	1	1	3	2	0	1	0.171706	0.144609	0	0	0.0600792	0.0436104	0.177801	0.132922	0	0.0614633	0.0792192
GLI1	chr12;chr12;chr12;chr12;chr12;chr12;chr12;chr12;chr12;chr12;chr12;chr12;chr12;chr12;chr12;chr12;chr12;chr12;chr12;chr12;chr12;chr12;chr12;chr12;chr12;chr12;chr12;chr12;chr12;chr12;chr12;chr12;chr12;chr12;chr12;chr12;chr12;chr12;chr12;chr12;chr12;chr12;chr12;chr12;chr12;chr12;chr12;chr12;chr12;chr12;chr12;chr12;chr12;chr12;chr12;chr12;chr12	57459785;57460135;57460135;57460151;57460491;57460513;57463665;57463665;57463665;57463692;57463999;57463999;57464673;57464673;57464673;57464673;57464673;57464703;57464703;57465111;57465111;57465111;57465111;57465111;57465375;57465607;57465607;57465607;57465607;57465607;57465788;57465788;57465788;57465788;57465788;57465788;57466240;57466240;57466240;57466240;57466240;57467333;57467333;57467333;57467333;57467994;57467994;57467994;57467994;57469431;57469431;57469431;57469431;57470317;57470317;57470317;57470317	57460201;57460201;57460201;57460201;57460555;57460555;57463791;57463791;57463791;57463791;57464091;57464091;57464943;57464867;57464868;57464868;57464868;57464868;57464868;57465255;57465255;57465255;57465255;57465255;57465696;57465696;57465696;57465696;57465696;57465696;57466141;57465925;57465925;57465925;57465925;57465925;57466389;57466389;57466389;57466387;57466389;57467497;57467497;57467497;57467497;57468224;57468224;57468224;57468224;57469698;57469698;57469698;57469698;57472059;57472260;57472260;57472268	+;+;+;+;+;+;+;+;+;+;+;+;+;+;+;+;+;+;+;+;+;+;+;+;+;+;+;+;+;+;+;+;+;+;+;+;+;+;+;+;+;+;+;+;+;+;+;+;+;+;+;+;+;+;+;+;+	4560	0	3	0	0	0	1	0	1	0	1	0	0.144609	0	0	0	0.0436104	0	0.066461	0	0.0614633	0.0316144
ARHGAP9	chr12;chr12;chr12;chr12;chr12;chr12;chr12;chr12;chr12;chr12;chr12;chr12;chr12;chr12;chr12;chr12;chr12;chr12;chr12;chr12;chr12;chr12;chr12;chr12;chr12;chr12;chr12;chr12;chr12;chr12;chr12;chr12;chr12;chr12;chr12;chr12;chr12;chr12;chr12;chr12;chr12;chr12;chr12;chr12;chr12;chr12;chr12;chr12;chr12;chr12;chr12;chr12;chr12;chr12;chr12;chr12;chr12;chr12;chr12;chr12;chr12;chr12;chr12;chr12;chr12;chr12;chr12;chr12;chr12;chr12;chr12;chr12;chr12;chr12;chr12;chr12;chr12;chr12;chr12;chr12;chr12;chr12;chr12;chr12;chr12;chr12;chr12;chr12;chr12;chr12;chr12;chr12;chr12;chr12;chr12;chr12;chr12;chr12;chr12;chr12;chr12;chr12;chr12;chr12;chr12;chr12;chr12;chr12;chr12;chr12;chr12;chr12;chr12;chr12;chr12;chr12;chr12;chr12;chr12;chr12;chr12;chr12;chr12;chr12;chr12;chr12;chr12;chr12;chr12;chr12;chr12;chr12;chr12;chr12;chr12;chr12;chr12;chr12;chr12;chr12;chr12;chr12;chr12;chr12;chr12;chr12;chr12;chr12;chr12;chr12;chr12;chr12;chr12;chr12;chr12;chr12;chr12;chr12;chr12;chr12;chr12;chr12;chr12;chr12;chr12;chr12;chr12;chr12;chr12;chr12;chr12;chr12;chr12;chr12;chr12;chr12;chr12;chr12;chr12;chr12;chr12;chr12;chr12;chr12;chr12;chr12;chr12;chr12;chr12;chr12;chr12;chr12;chr12;chr12	57472264;57472264;57472264;57472265;57472266;57472266;57472269;57472270;57472477;57472676;57473603;57473603;57473603;57473603;57473603;57473603;57473603;57473603;57473603;57474042;57474042;57474042;57474042;57474042;57474042;57474042;57474042;57474042;57474269;57474423;57474423;57474423;57474423;57474423;57474423;57474423;57474423;57474423;57474626;57474626;57474626;57474626;57474626;57474626;57474626;57474626;57474626;57474626;57474626;57474875;57474875;57474875;57474875;57474875;57474875;57474875;57474875;57474875;57474875;57474875;57475291;57475291;57475291;57475291;57475291;57475291;57475291;57475291;57475291;57475483;57475483;57475483;57475483;57475483;57475483;57475483;57475485;57475776;57475776;57475833;57475833;57475833;57475833;57475833;57475833;57476071;57476071;57476071;57476071;57476071;57476071;57476071;57476071;57476078;57476136;57476158;57476261;57476364;57476364;57476364;57476364;57476364;57476364;57476364;57476364;57476364;57476377;57476590;57476590;57476590;57476590;57476590;57476590;57476590;57476590;57476590;57476590;57476590;57476730;57476831;57476871;57476871;57476871;57476871;57476871;57476871;57476871;57476888;57476934;57477156;57477156;57477156;57477156;57477156;57477156;57477156;57477156;57477156;57477156;57477156;57477156;57477156;57477156;57477214;57477459;57477459;57477459;57477459;57477459;57477459;57477459;57477459;57477459;57477459;57477459;57477459;57477459;57477459;57477480;57477543;57477785;57477785;57477785;57477785;57477785;57477785;57477785;57478001;57478001;57478278;57478399;57478540;57478540;57478540;57478540;57478540;57478540;57479091;57479091;57479091;57479091;57479091;57479091;57479730;57479730;57479730;57479730;57479730;57480778;57480778;57483895;57483895;57488612;57488612	57472688;57472688;57472688;57472688;57472688;57472688;57472688;57472688;57472688;57472688;57473708;57473708;57473708;57473708;57473691;57473708;57473708;57473708;57473708;57474176;57474176;57474176;57474176;57474176;57474176;57474176;57474176;57474176;57474476;57474476;57474476;57474476;57474476;57474476;57474476;57474476;57474476;57474476;57474703;57474703;57474703;57474703;57474703;57474703;57474703;57474703;57474703;57474703;57474703;57474973;57475140;57474973;57474973;57474973;57474973;57474973;57474934;57474973;57474973;57474973;57475363;57475411;57475398;57475398;57475398;57475398;57475398;57475398;57475398;57475615;57475615;57475615;57475615;57475615;57475615;57475615;57475615;57475931;57475931;57475931;57475931;57475931;57475931;57475931;57475931;57476166;57476166;57476166;57476166;57476166;57476166;57476166;57476454;57476166;57476159;57476185;57476337;57476454;57476454;57476454;57476454;57476454;57476454;57476454;57476454;57476454;57476454;57476651;57476651;57476963;57476651;57476651;57476651;57476651;57476963;57476651;57476651;57476641;57477269;57476963;57476963;57476963;57476963;57476963;57476963;57476963;57476963;57476963;57476963;57477269;57477269;57477680;57477269;57477269;57477269;57477269;57477269;57477269;57477269;57477269;57477269;57477269;57477269;57477676;57477784;57477680;57477680;57477680;57477680;57477680;57477680;57477680;57477680;57477680;57477680;57477680;57477680;57477680;57477676;57477680;57477867;57478150;57477816;57477873;57477856;57478198;57477851;57478036;57478059;57478337;57478610;57478757;57478757;57478757;57478757;57478757;57478757;57479165;57479424;57479424;57479424;57479424;57479632;57479866;57479846;57479866;57479788;57479788;57480834;57480834;57484033;57483963;57488726;57488814	-;-;-;-;-;-;-;-;-;-;-;-;-;-;-;-;-;-;-;-;-;-;-;-;-;-;-;-;-;-;-;-;-;-;-;-;-;-;-;-;-;-;-;-;-;-;-;-;-;-;-;-;-;-;-;-;-;-;-;-;-;-;-;-;-;-;-;-;-;-;-;-;-;-;-;-;-;-;-;-;-;-;-;-;-;-;-;-;-;-;-;-;-;-;-;-;-;-;-;-;-;-;-;-;-;-;-;-;-;-;-;-;-;-;-;-;-;-;-;-;-;-;-;-;-;-;-;-;-;-;-;-;-;-;-;-;-;-;-;-;-;-;-;-;-;-;-;-;-;-;-;-;-;-;-;-;-;-;-;-;-;-;-;-;-;-;-;-;-;-;-;-;-;-;-;-;-;-;-;-;-;-;-;-;-;-;-;-;-;-;-;-;-;-	5118	917	804	139	109	337	370	142	134	347	99	52.4849	38.7553	4.54978	4.60662	20.2467	16.1358	8.41593	8.90578	16.9135	6.08487	17.7099
MARS1	chr12;chr12;chr12;chr12;chr12;chr12;chr12;chr12;chr12;chr12;chr12;chr12;chr12;chr12;chr12;chr12;chr12;chr12;chr12;chr12;chr12;chr12;chr12;chr12;chr12;chr12;chr12;chr12;chr12;chr12;chr12;chr12;chr12;chr12;chr12;chr12;chr12;chr12;chr12;chr12;chr12;chr12;chr12;chr12;chr12;chr12;chr12;chr12;chr12;chr12;chr12;chr12;chr12;chr12;chr12;chr12;chr12;chr12;chr12;chr12;chr12;chr12;chr12;chr12;chr12;chr12;chr12;chr12;chr12;chr12;chr12;chr12;chr12;chr12;chr12;chr12;chr12;chr12;chr12;chr12;chr12;chr12;chr12;chr12;chr12;chr12;chr12;chr12;chr12;chr12;chr12;chr12;chr12;chr12;chr12;chr12;chr12;chr12;chr12;chr12;chr12;chr12;chr12;chr12;chr12;chr12;chr12;chr12;chr12;chr12;chr12;chr12;chr12;chr12;chr12;chr12;chr12;chr12;chr12;chr12;chr12;chr12;chr12;chr12;chr12;chr12;chr12;chr12;chr12;chr12;chr12;chr12;chr12;chr12;chr12;chr12;chr12;chr12;chr12;chr12;chr12;chr12;chr12;chr12;chr12;chr12;chr12;chr12;chr12;chr12;chr12;chr12;chr12;chr12;chr12;chr12;chr12;chr12;chr12;chr12;chr12;chr12;chr12;chr12;chr12;chr12;chr12;chr12;chr12;chr12;chr12;chr12;chr12;chr12;chr12;chr12;chr12;chr12;chr12;chr12;chr12;chr12;chr12;chr12;chr12;chr12;chr12;chr12;chr12;chr12;chr12;chr12;chr12;chr12;chr12;chr12;chr12;chr12;chr12;chr12;chr12;chr12;chr12;chr12;chr12;chr12;chr12;chr12;chr12;chr12	57475445;57477240;57487294;57487386;57487937;57488024;57488056;57488062;57488066;57488068;57488068;57488068;57488068;57488068;57488068;57488068;57488068;57488068;57488068;57488085;57488085;57488091;57488091;57488212;57488686;57489019;57489019;57489019;57489019;57489019;57489019;57489019;57489019;57489019;57489019;57489019;57489019;57489019;57489019;57489019;57489019;57489019;57489267;57489267;57489267;57489267;57489267;57489267;57489267;57489267;57489267;57489267;57489267;57489267;57489267;57489424;57489424;57489424;57489424;57489424;57489424;57489424;57489424;57489455;57489530;57489896;57489896;57489896;57489896;57489896;57489896;57489896;57489896;57489896;57490207;57490207;57490207;57490207;57490207;57490207;57490207;57490207;57490207;57490207;57490207;57490207;57490207;57490278;57490278;57490538;57490538;57490538;57490538;57490538;57490538;57490538;57490538;57490538;57490538;57498157;57498157;57498157;57498157;57498157;57498157;57498157;57498157;57498420;57498420;57498420;57498420;57498420;57498420;57498420;57500114;57500321;57500321;57500321;57500321;57500321;57500321;57500321;57500358;57503986;57504225;57504225;57504225;57504225;57504225;57504225;57511586;57511698;57511698;57511698;57511698;57511698;57511698;57511769;57511797;57512008;57512008;57512008;57512008;57512008;57512008;57512008;57512008;57512236;57512236;57512236;57512236;57512303;57512491;57512751;57512751;57512751;57512751;57512751;57512751;57512930;57514720;57514720;57514720;57514720;57514720;57514720;57514720;57514822;57514954;57514954;57514954;57514954;57514954;57514954;57514954;57515150;57515150;57515150;57515150;57515150;57515150;57515150;57515181;57515183;57515217;57515920;57515920;57515920;57515920;57515920;57515920;57515920;57515920;57516139;57516245;57516245;57516245;57516245;57516245;57516245;57516245;57516435;57516435;57516435;57516435;57516435;57516435;57516435;57516495;57517283	57475642;57477446;57487825;57487473;57488199;57488102;57488199;57488199;57488199;57488199;57488199;57488199;57488199;57488199;57488199;57488199;57488199;57488199;57488199;57488199;57488199;57488199;57488199;57488661;57489109;57489109;57489109;57489109;57489109;57489109;57489109;57489109;57489109;57489109;57489457;57489109;57489109;57489345;57489109;57489109;57489109;57489109;57489283;57489345;57489345;57489345;57489345;57489345;57489345;57489610;57489345;57489345;57489558;57489345;57489345;57489558;57489558;57489783;57489558;57489519;57489558;57489558;57489558;57489558;57489558;57489971;57489971;57489911;57489971;57489971;57489971;57490033;57489971;57489971;57490379;57490216;57490358;57490379;57490379;57490379;57490379;57490379;57490234;57490379;57490379;57490342;57490379;57490351;57490379;57490644;57490644;57490644;57490644;57490644;57490644;57490621;57490644;57490644;57490644;57498273;57498273;57498273;57498185;57498273;57498273;57498241;57498273;57498623;57498623;57498623;57498623;57498623;57498623;57498623;57500522;57500430;57500423;57500522;57500522;57500522;57500522;57500522;57500490;57504299;57504280;57504299;57504299;57504299;57504299;57504299;57511868;57511785;57511868;57511868;57511868;57511868;57511868;57511868;57511868;57512103;57512464;57512353;57512103;57512103;57512154;57512103;57512103;57512353;57512353;57512353;57512353;57512353;57512964;57512964;57512964;57512964;57512964;57512964;57512964;57512964;57514851;57514842;57514851;57514851;57514851;57514851;57514851;57514851;57515058;57515058;57515014;57515058;57515058;57515058;57515058;57515493;57515336;57515234;57515336;57515336;57515336;57515336;57515336;57515336;57515336;57516158;57515991;57515991;57515991;57515991;57515991;57516337;57515991;57516158;57516337;57516337;57516337;57516655;57516337;57516337;57516337;57516647;57516648;57516655;57516652;57516649;57516655;57516564;57516655;57517569	+;+;+;+;+;+;+;+;+;+;+;+;+;+;+;+;+;+;+;+;+;+;+;+;+;+;+;+;+;+;+;+;+;+;+;+;+;+;+;+;+;+;+;+;+;+;+;+;+;+;+;+;+;+;+;+;+;+;+;+;+;+;+;+;+;+;+;+;+;+;+;+;+;+;+;+;+;+;+;+;+;+;+;+;+;+;+;+;+;+;+;+;+;+;+;+;+;+;+;+;+;+;+;+;+;+;+;+;+;+;+;+;+;+;+;+;+;+;+;+;+;+;+;+;+;+;+;+;+;+;+;+;+;+;+;+;+;+;+;+;+;+;+;+;+;+;+;+;+;+;+;+;+;+;+;+;+;+;+;+;+;+;+;+;+;+;+;+;+;+;+;+;+;+;+;+;+;+;+;+;+;+;+;+;+;+;+;+;+;+;+;+;+;+;+;+;+;+;+;+;+;+;+;+;+;+;+;+;+;+	7028	2769	2105	2331	891	2070	1899	1292	1085	2354	826	158.485	101.468	76.2988	37.6559	124.364	82.8161	76.5731	72.1102	114.739	50.7687	89.5278
MIR6758	chr12	57512688	57512750	+	63	13	8	7	6	16	11	7	4	13	5	0.744061	0.385625	0.229125	0.253575	0.961268	0.479714	0.41487	0.265844	0.633648	0.307316	0.467505
DDIT3	chr12;chr12;chr12;chr12;chr12;chr12;chr12;chr12;chr12;chr12;chr12;chr12;chr12;chr12;chr12;chr12;chr12;chr12;chr12;chr12;chr12;chr12;chr12	57516588;57516588;57516589;57516593;57516809;57516953;57517269;57517269;57517269;57517269;57517269;57517269;57517706;57517706;57517706;57517706;57517706;57520418;57520418;57520418;57520418;57520418;57521609	57517180;57517180;57517180;57517180;57517180;57517180;57517542;57517438;57517595;57517753;57517424;57517438;57517753;57517753;57517753;57517753;57517753;57520511;57520511;57520517;57520517;57520492;57521737	-;-;-;-;-;-;-;-;-;-;-;-;-;-;-;-;-;-;-;-;-;-;-	1307	822	288	333	321	334	278	338	238	441	162	47.0475	13.8825	10.8998	13.5663	20.0665	12.1237	20.0323	15.8177	21.4953	9.95705	18.4889
AC022506.1	chr12;chr12	57517712;57520418	57517753;57520480	-;-	105	164	37	39	48	55	37	53	34	59	19	9.38661	1.78352	1.27656	2.0286	3.30436	1.61358	3.14116	2.25967	2.87579	1.1678	2.88376
MIR616	chr12	57519163	57519259	-	97	8	5	4	0	4	5	4	3	3	2	0.457883	0.241016	0.130929	0	0.240317	0.218052	0.237068	0.199383	0.146227	0.122927	0.19938
MBD6	chr12;chr12;chr12;chr12;chr12;chr12;chr12;chr12;chr12;chr12;chr12;chr12;chr12;chr12;chr12;chr12;chr12;chr12;chr12;chr12;chr12;chr12;chr12;chr12;chr12;chr12;chr12;chr12;chr12;chr12;chr12;chr12;chr12;chr12;chr12;chr12;chr12;chr12;chr12;chr12;chr12;chr12;chr12;chr12;chr12;chr12;chr12;chr12;chr12;chr12;chr12;chr12;chr12;chr12;chr12;chr12;chr12;chr12;chr12;chr12;chr12;chr12;chr12;chr12;chr12;chr12;chr12;chr12;chr12	57520710;57520965;57521048;57521680;57522824;57522840;57522842;57523063;57524029;57524029;57524029;57524029;57524029;57524029;57524029;57524029;57524280;57524280;57524280;57524280;57524280;57524280;57524280;57524319;57524630;57524630;57524720;57524720;57524720;57524720;57524720;57524720;57524720;57524720;57524953;57524953;57524953;57524953;57524953;57524953;57525348;57525348;57525348;57526311;57526566;57526566;57526643;57527502;57527507;57527507;57527848;57527848;57527912;57528144;57528144;57528147;57528147;57528666;57528666;57528666;57528946;57528946;57529002;57529160;57529160;57529160;57529611;57529934;57529934	57520743;57521249;57521249;57521967;57523011;57523011;57523011;57523347;57524092;57524416;57524092;57524092;57524092;57524092;57524092;57524092;57524416;57524416;57524416;57524416;57524416;57524416;57524416;57524416;57524822;57524764;57524742;57524822;57524822;57524766;57524822;57524822;57524765;57524822;57525091;57525115;57525115;57525115;57524956;57525115;57525455;57526388;57525414;57526388;57526653;57527227;57527227;57528017;57527660;57527660;57528017;57528017;57528017;57528190;57528560;57528560;57528560;57528712;57528718;57528718;57529009;57529009;57529009;57529325;57529329;57530148;57529674;57530143;57530146	+;+;+;+;+;+;+;+;+;+;+;+;+;+;+;+;+;+;+;+;+;+;+;+;+;+;+;+;+;+;+;+;+;+;+;+;+;+;+;+;+;+;+;+;+;+;+;+;+;+;+;+;+;+;+;+;+;+;+;+;+;+;+;+;+;+;+;+;+	5566	81	116	58	76	59	126	34	40	48	22	4.63607	5.59156	1.89847	3.21196	3.54468	5.49491	2.01508	2.65844	2.33962	1.35219	3.2743
DCTN2	chr12;chr12;chr12;chr12;chr12;chr12;chr12;chr12;chr12;chr12;chr12;chr12;chr12;chr12;chr12;chr12;chr12;chr12;chr12;chr12;chr12;chr12;chr12;chr12;chr12;chr12;chr12;chr12;chr12;chr12;chr12;chr12;chr12;chr12;chr12;chr12;chr12;chr12;chr12;chr12;chr12;chr12;chr12;chr12;chr12;chr12;chr12;chr12;chr12;chr12;chr12;chr12;chr12;chr12;chr12;chr12;chr12;chr12;chr12;chr12;chr12;chr12;chr12;chr12;chr12;chr12;chr12;chr12;chr12;chr12;chr12;chr12;chr12;chr12;chr12;chr12;chr12;chr12;chr12;chr12;chr12;chr12;chr12;chr12;chr12;chr12;chr12;chr12;chr12;chr12;chr12;chr12;chr12;chr12;chr12;chr12;chr12;chr12;chr12;chr12;chr12;chr12;chr12;chr12;chr12;chr12;chr12;chr12;chr12;chr12;chr12;chr12;chr12;chr12;chr12;chr12;chr12;chr12;chr12;chr12;chr12;chr12;chr12;chr12;chr12;chr12;chr12;chr12;chr12;chr12;chr12;chr12;chr12;chr12;chr12;chr12;chr12;chr12;chr12;chr12;chr12;chr12;chr12;chr12;chr12;chr12;chr12;chr12;chr12;chr12;chr12;chr12;chr12;chr12;chr12;chr12;chr12;chr12;chr12;chr12;chr12;chr12;chr12;chr12	57530102;57530311;57530354;57530617;57530679;57530689;57532015;57532015;57532015;57532015;57532015;57532015;57532213;57532213;57532213;57532213;57532213;57532267;57532572;57532572;57532572;57532572;57532572;57532572;57532590;57532635;57532733;57532733;57532733;57532733;57532733;57532733;57532733;57532733;57532784;57532793;57532795;57532978;57532984;57532984;57532984;57532984;57532984;57532984;57532984;57532984;57532984;57532984;57532984;57532994;57533238;57533238;57533238;57533238;57533238;57533238;57533238;57533238;57533238;57533953;57533953;57533953;57533953;57533953;57533953;57533953;57533953;57533953;57533953;57533953;57534009;57534292;57534292;57534292;57534292;57534292;57534292;57534292;57534292;57534292;57534292;57534292;57534341;57534346;57534382;57534978;57535056;57535056;57535056;57535056;57535056;57535056;57535056;57535056;57535056;57535056;57535056;57535056;57535056;57535056;57535056;57535060;57535484;57535484;57535484;57535484;57535484;57535484;57535484;57535484;57535484;57535484;57535484;57535484;57535484;57535484;57535495;57535749;57535749;57535749;57535749;57535749;57535749;57535749;57535749;57535749;57535749;57535749;57535749;57535749;57535749;57535749;57538253;57538253;57538483;57538519;57538519;57538519;57541364;57541364;57542947;57546028;57546028;57546028;57546028;57546028;57546028;57546028;57546028;57546028;57546028;57546028;57547028;57547028;57547028;57547028;57547028;57547028;57547028;57547028;57547028;57547028;57547028;57547028	57530775;57530775;57530775;57530775;57530775;57530775;57532106;57532106;57532106;57532106;57532106;57532106;57532315;57532315;57532315;57532315;57532315;57532643;57532643;57532643;57532643;57532643;57532643;57532643;57532643;57532643;57532810;57532810;57532810;57532810;57532810;57532810;57532810;57532810;57532810;57532810;57532810;57533303;57533022;57533022;57533022;57533303;57533303;57533022;57533022;57533022;57533022;57533022;57533022;57533022;57533303;57533303;57533303;57533303;57533303;57533303;57533303;57533303;57533303;57534097;57534402;57534097;57534097;57533972;57534097;57534097;57534097;57534097;57534097;57534097;57534097;57534452;57534452;57534530;57534452;57534452;57534452;57534452;57534452;57534452;57534452;57534452;57534452;57534392;57534452;57535154;57535154;57535154;57535546;57535154;57535154;57535154;57535154;57535154;57535139;57535154;57535070;57535154;57535154;57535154;57535154;57535154;57535545;57535545;57535545;57535545;57535545;57535545;57535545;57535545;57535545;57535545;57535545;57535545;57535545;57535545;57535845;57536083;57535845;57535845;57535845;57535845;57535845;57535845;57535845;57535845;57535845;57535845;57535845;57535845;57535845;57535845;57538566;57538347;57538524;57538552;57538524;57538524;57541372;57541372;57543182;57546091;57546096;57546096;57546096;57546096;57546096;57546096;57546096;57546096;57546096;57546096;57547206;57547193;57547174;57547188;57547224;57547185;57547121;57547172;57547120;57547152;57547141;57547331	-;-;-;-;-;-;-;-;-;-;-;-;-;-;-;-;-;-;-;-;-;-;-;-;-;-;-;-;-;-;-;-;-;-;-;-;-;-;-;-;-;-;-;-;-;-;-;-;-;-;-;-;-;-;-;-;-;-;-;-;-;-;-;-;-;-;-;-;-;-;-;-;-;-;-;-;-;-;-;-;-;-;-;-;-;-;-;-;-;-;-;-;-;-;-;-;-;-;-;-;-;-;-;-;-;-;-;-;-;-;-;-;-;-;-;-;-;-;-;-;-;-;-;-;-;-;-;-;-;-;-;-;-;-;-;-;-;-;-;-;-;-;-;-;-;-;-;-;-;-;-;-;-;-;-;-;-;-;-;-;-;-;-;-	4217	2880	2310	2765	1899	1689	2147	1283	1321	2054	1356	164.838	111.349	90.5045	80.2566	101.474	93.6314	76.0397	87.795	100.116	83.3442	98.9349
KIF5A	chr12;chr12;chr12;chr12;chr12;chr12;chr12;chr12;chr12;chr12;chr12;chr12;chr12;chr12;chr12;chr12;chr12;chr12;chr12;chr12;chr12;chr12;chr12;chr12;chr12;chr12;chr12;chr12;chr12;chr12;chr12;chr12;chr12;chr12;chr12;chr12;chr12;chr12;chr12;chr12;chr12;chr12;chr12;chr12;chr12;chr12;chr12;chr12;chr12;chr12;chr12;chr12;chr12;chr12;chr12;chr12;chr12	57550044;57550044;57563439;57563620;57564108;57564460;57564460;57564918;57564918;57567126;57567126;57567494;57567494;57568963;57568963;57569256;57569256;57569535;57569535;57569987;57569987;57571321;57571321;57572061;57572061;57572580;57572580;57575084;57575084;57575640;57575640;57576087;57576087;57576269;57576269;57576761;57576761;57577713;57577713;57578009;57578009;57578238;57578238;57580956;57580956;57581415;57581415;57581678;57581870;57581870;57582602;57582602;57582602;57583101;57583101;57584218;57584218	57550400;57550400;57563526;57563693;57564212;57564508;57564508;57564973;57564973;57567213;57567213;57567618;57567618;57569067;57569067;57569404;57569404;57569683;57569683;57570162;57570162;57571389;57571389;57572267;57572267;57572726;57572726;57575272;57575272;57575757;57575757;57576151;57576151;57576378;57576378;57576862;57576862;57577773;57577773;57578080;57578080;57578342;57578342;57581172;57581172;57581568;57581568;57581952;57581952;57581952;57582874;57582629;57582629;57583215;57583215;57586633;57584648	+;+;+;+;+;+;+;+;+;+;+;+;+;+;+;+;+;+;+;+;+;+;+;+;+;+;+;+;+;+;+;+;+;+;+;+;+;+;+;+;+;+;+;+;+;+;+;+;+;+;+;+;+;+;+;+;+	6216	0	0	0	0	0	0	0	0	0	0	0	0	0	0	0	0	0	0	0	0	0
PIP4K2C	chr12;chr12;chr12;chr12;chr12;chr12;chr12;chr12;chr12;chr12;chr12;chr12;chr12;chr12;chr12;chr12;chr12;chr12;chr12;chr12;chr12;chr12;chr12;chr12;chr12;chr12;chr12;chr12;chr12;chr12;chr12;chr12;chr12;chr12;chr12;chr12;chr12;chr12;chr12;chr12;chr12;chr12;chr12;chr12;chr12;chr12;chr12;chr12;chr12;chr12;chr12;chr12;chr12;chr12;chr12;chr12;chr12;chr12;chr12;chr12;chr12	57591174;57591192;57591203;57591222;57591243;57591246;57591266;57594025;57594025;57594025;57594025;57594025;57594025;57594025;57595126;57595126;57595126;57595126;57595126;57595126;57595157;57595888;57595888;57595888;57595888;57595888;57595888;57597958;57599065;57599065;57599065;57599065;57599065;57599065;57599065;57599090;57599400;57599400;57599400;57599400;57599400;57600324;57600324;57600324;57600324;57600324;57600324;57600811;57600811;57600811;57600811;57600811;57601245;57601245;57601245;57601245;57601526;57601526;57601526;57601526;57601926	57591463;57591463;57591463;57591400;57591463;57591434;57591463;57594122;57594122;57594122;57594099;57594122;57594122;57594122;57595222;57595222;57595222;57595222;57595222;57595222;57595222;57596031;57596031;57596031;57596031;57596031;57596031;57598062;57599144;57599211;57599211;57599094;57599211;57599211;57599211;57599211;57599438;57599438;57599438;57599438;57599438;57600436;57600437;57600437;57600437;57600437;57600437;57600977;57601078;57601078;57601078;57601078;57601348;57601348;57601348;57601348;57601879;57601636;57603418;57601926;57603418	+;+;+;+;+;+;+;+;+;+;+;+;+;+;+;+;+;+;+;+;+;+;+;+;+;+;+;+;+;+;+;+;+;+;+;+;+;+;+;+;+;+;+;+;+;+;+;+;+;+;+;+;+;+;+;+;+;+;+;+;+	3299	906	814	874	148	646	437	394	167	782	177	51.8553	39.2373	28.6079	6.25486	38.8112	19.0577	23.3512	11.099	38.1164	10.879	26.727
DTX3	chr12;chr12;chr12;chr12;chr12;chr12;chr12;chr12;chr12;chr12;chr12;chr12;chr12;chr12;chr12;chr12;chr12;chr12;chr12;chr12;chr12;chr12;chr12;chr12;chr12;chr12;chr12;chr12;chr12;chr12;chr12;chr12;chr12;chr12;chr12;chr12;chr12;chr12;chr12;chr12;chr12	57604622;57604623;57604623;57604639;57604824;57604824;57604834;57605007;57605344;57605571;57605989;57605989;57606190;57606190;57606190;57606190;57606190;57606443;57606443;57606443;57606443;57606443;57606443;57606443;57606443;57606865;57606865;57606865;57606865;57606884;57606884;57607500;57608520;57608520;57608520;57608520;57608520;57609077;57609077;57609077;57609077	57604858;57604858;57604858;57604858;57606252;57604858;57604858;57606252;57605731;57605731;57606252;57606029;57606252;57606252;57606252;57606252;57606252;57606518;57607466;57606518;57606518;57606518;57606511;57606518;57606518;57607613;57607613;57607009;57607613;57607613;57607467;57607613;57608737;57609196;57608737;57608737;57608737;57609804;57609803;57609802;57609800	+;+;+;+;+;+;+;+;+;+;+;+;+;+;+;+;+;+;+;+;+;+;+;+;+;+;+;+;+;+;+;+;+;+;+;+;+;+;+;+;+	4087	1	3	4	4	1	1	4	0	2	2	0.0572354	0.144609	0.130929	0.16905	0.0600792	0.0436104	0.237068	0	0.0974843	0.122927	0.106299
ARHGEF25	chr12;chr12;chr12;chr12;chr12;chr12;chr12;chr12;chr12;chr12;chr12;chr12;chr12;chr12;chr12;chr12;chr12;chr12;chr12;chr12;chr12;chr12;chr12;chr12;chr12;chr12;chr12;chr12;chr12;chr12;chr12;chr12;chr12;chr12;chr12;chr12;chr12;chr12;chr12;chr12;chr12;chr12;chr12;chr12;chr12;chr12;chr12;chr12;chr12;chr12;chr12;chr12;chr12;chr12;chr12;chr12;chr12;chr12;chr12;chr12;chr12;chr12;chr12;chr12;chr12;chr12;chr12;chr12	57610180;57610570;57611435;57611913;57612756;57612930;57612930;57613041;57613264;57613264;57613264;57613440;57613440;57613440;57613694;57613694;57613694;57613994;57614016;57614016;57614016;57614331;57614331;57614331;57614437;57614493;57614516;57614516;57614516;57614573;57614689;57614689;57614689;57614689;57614689;57614967;57614967;57614967;57614967;57614967;57614967;57614967;57615237;57615237;57615237;57615237;57615237;57615237;57615512;57615512;57615512;57615512;57615512;57615512;57615837;57615837;57615837;57615837;57615837;57615939;57616284;57616284;57616284;57616284;57616784;57616784;57616784;57616784	57610315;57610684;57611991;57611991;57612896;57613144;57613144;57613144;57613359;57613359;57613359;57613516;57613516;57613516;57613760;57613760;57613760;57614781;57614119;57614119;57614119;57614400;57614400;57614400;57614605;57614605;57614605;57614605;57614605;57614781;57614781;57614781;57614781;57614781;57614781;57615017;57615031;57615017;57615017;57615017;57615017;57615017;57615314;57615314;57615314;57615314;57615314;57615314;57615712;57615712;57615712;57615712;57615712;57615712;57615893;57616017;57616017;57616017;57616017;57616014;57616495;57616495;57616495;57616495;57617217;57617242;57617245;57617243	+;+;+;+;+;+;+;+;+;+;+;+;+;+;+;+;+;+;+;+;+;+;+;+;+;+;+;+;+;+;+;+;+;+;+;+;+;+;+;+;+;+;+;+;+;+;+;+;+;+;+;+;+;+;+;+;+;+;+;+;+;+;+;+;+;+;+;+	3391	0	0	0	0	0	0	0	0	0	0	0	0	0	0	0	0	0	0	0	0	0
AC025165.1	chr12;chr12;chr12;chr12;chr12;chr12;chr12;chr12;chr12;chr12	57612118;57612339;57615226;57615226;57615228;57615492;57616240;57617761;57617761;57619566	57613709;57613709;57615652;57615683;57615652;57615652;57616305;57618171;57618065;57619638	-;-;-;-;-;-;-;-;-;-	2600	0	0	0	0	0	0	0	0	0	0	0	0	0	0	0	0	0	0	0	0	0
AC025165.6	chr12;chr12;chr12;chr12;chr12;chr12;chr12;chr12;chr12;chr12;chr12;chr12;chr12;chr12;chr12;chr12;chr12;chr12;chr12;chr12;chr12;chr12;chr12;chr12;chr12;chr12	57615280;57615512;57615837;57616284;57616383;57616784;57616784;57617230;57619311;57619311;57619613;57620342;57620935;57621263;57621690;57622559;57623024;57623836;57624003;57624500;57624866;57625123;57625236;57625410;57625582;57625998	57615314;57615712;57616017;57616495;57616495;57617288;57616897;57617288;57619379;57619413;57619878;57620452;57621092;57621427;57621791;57622641;57623137;57623913;57624098;57624606;57624982;57625156;57625318;57625464;57625752;57626125	+;+;+;+;+;+;+;+;+;+;+;+;+;+;+;+;+;+;+;+;+;+;+;+;+;+	3105	0	1	1	1	2	1	1	0	0	0	0	0.0482031	0.0327322	0.0422626	0.120158	0.0436104	0.0592671	0	0	0	0.0346234
SLC26A10	chr12;chr12;chr12;chr12;chr12;chr12;chr12;chr12;chr12;chr12;chr12;chr12;chr12;chr12;chr12;chr12;chr12;chr12;chr12;chr12;chr12;chr12;chr12;chr12;chr12;chr12;chr12;chr12;chr12;chr12;chr12;chr12;chr12;chr12;chr12;chr12;chr12;chr12;chr12;chr12;chr12;chr12;chr12;chr12;chr12;chr12;chr12;chr12;chr12;chr12;chr12;chr12;chr12;chr12;chr12;chr12;chr12;chr12;chr12;chr12;chr12;chr12;chr12;chr12;chr12;chr12;chr12;chr12;chr12;chr12;chr12;chr12;chr12;chr12;chr12;chr12;chr12;chr12;chr12;chr12;chr12;chr12;chr12;chr12;chr12;chr12;chr12;chr12;chr12;chr12;chr12;chr12;chr12	57619527;57619536;57619910;57619910;57620342;57620342;57620349;57620903;57620935;57620935;57620935;57620935;57621047;57621263;57621263;57621263;57621263;57621263;57621263;57621690;57621690;57621690;57621690;57621690;57622559;57622559;57622559;57622559;57622559;57622787;57622787;57622787;57622787;57623024;57623024;57623024;57623024;57623686;57623836;57623836;57623836;57623836;57624003;57624003;57624003;57624003;57624266;57624500;57624500;57624514;57624724;57624866;57624866;57624866;57624866;57624866;57624866;57624896;57625123;57625123;57625123;57625123;57625123;57625123;57625123;57625123;57625236;57625236;57625236;57625236;57625236;57625236;57625236;57625410;57625410;57625410;57625410;57625410;57625410;57625410;57625410;57625582;57625582;57625582;57625582;57625582;57625582;57625625;57625998;57625998;57625998;57625998;57625998	57619878;57619878;57620452;57620452;57620418;57620452;57620452;57621053;57621092;57621092;57621092;57621092;57621092;57621697;57621427;57621427;57621427;57621427;57621427;57621842;57621842;57621842;57621842;57621842;57622771;57622641;57622641;57622641;57622641;57622934;57622934;57622934;57622934;57623137;57623137;57623137;57623137;57624982;57623913;57623913;57623913;57623913;57624098;57624098;57624098;57624098;57624606;57624606;57624606;57624606;57624793;57624982;57624982;57624982;57624982;57624982;57624982;57624982;57625156;57625156;57625156;57625156;57625156;57625156;57625156;57625156;57625318;57625318;57625318;57625318;57625330;57625330;57625318;57625464;57625464;57625549;57625464;57625464;57625464;57625464;57625464;57625752;57625752;57625752;57626150;57626131;57625688;57625752;57626151;57626150;57626151;57626150;57626036	+;+;+;+;+;+;+;+;+;+;+;+;+;+;+;+;+;+;+;+;+;+;+;+;+;+;+;+;+;+;+;+;+;+;+;+;+;+;+;+;+;+;+;+;+;+;+;+;+;+;+;+;+;+;+;+;+;+;+;+;+;+;+;+;+;+;+;+;+;+;+;+;+;+;+;+;+;+;+;+;+;+;+;+;+;+;+;+;+;+;+;+;+	4276	0	1	1	1	2	1	1	0	0	0	0	0.0482031	0.0327322	0.0422626	0.120158	0.0436104	0.0592671	0	0	0	0.0346234
B4GALNT1	chr12;chr12;chr12;chr12;chr12;chr12;chr12;chr12;chr12;chr12;chr12;chr12;chr12;chr12;chr12;chr12;chr12;chr12;chr12;chr12;chr12;chr12;chr12;chr12;chr12;chr12;chr12;chr12;chr12;chr12;chr12;chr12;chr12;chr12;chr12;chr12;chr12;chr12;chr12;chr12;chr12;chr12;chr12;chr12;chr12;chr12;chr12;chr12;chr12;chr12;chr12;chr12;chr12;chr12;chr12;chr12;chr12;chr12;chr12;chr12;chr12;chr12;chr12;chr12;chr12;chr12;chr12;chr12;chr12;chr12;chr12;chr12;chr12;chr12;chr12;chr12;chr12;chr12;chr12;chr12;chr12;chr12;chr12;chr12;chr12;chr12;chr12;chr12;chr12;chr12;chr12;chr12;chr12;chr12;chr12;chr12;chr12;chr12	57623409;57623410;57626172;57626428;57626476;57626941;57627618;57627618;57627618;57627618;57627618;57627618;57628122;57628122;57628122;57628122;57628167;57628452;57628713;57628713;57628713;57628713;57628713;57628713;57629048;57629048;57629048;57629048;57629048;57629329;57629344;57630152;57630152;57630152;57630152;57630152;57630152;57630152;57630478;57630478;57630478;57630478;57630478;57630478;57630478;57630478;57630507;57630980;57630980;57630980;57630980;57630980;57630980;57630980;57630980;57630980;57630980;57630997;57631128;57631157;57631200;57631200;57631200;57631200;57631200;57631200;57631200;57631200;57631200;57631222;57631339;57631339;57631915;57631915;57631915;57631915;57631915;57631915;57631915;57631915;57631915;57631915;57631915;57631915;57631915;57632541;57632541;57632541;57632541;57632541;57632541;57632541;57632772;57632772;57632772;57632772;57632772;57632772	57626961;57626961;57626961;57626961;57626961;57626961;57627891;57627858;57627858;57628262;57629365;57627858;57628262;57628262;57628262;57628262;57628397;57628903;57628903;57628903;57628729;57628903;57628903;57628903;57629174;57629146;57629146;57629146;57629146;57630332;57630332;57630332;57630332;57630332;57630332;57630332;57630332;57630332;57630518;57630518;57630518;57630518;57630518;57630518;57630518;57630518;57630518;57631086;57631086;57631086;57631086;57631086;57631087;57631086;57631086;57631086;57631086;57631086;57631364;57631254;57631254;57631254;57631364;57631364;57631364;57631364;57631364;57631364;57631364;57631364;57631364;57631364;57632133;57632133;57632680;57632133;57632133;57632133;57632133;57632133;57632133;57632133;57632133;57632133;57632133;57632581;57632679;57632649;57632668;57632668;57632655;57632647;57633205;57632943;57633239;57633202;57633151;57633201	-;-;-;-;-;-;-;-;-;-;-;-;-;-;-;-;-;-;-;-;-;-;-;-;-;-;-;-;-;-;-;-;-;-;-;-;-;-;-;-;-;-;-;-;-;-;-;-;-;-;-;-;-;-;-;-;-;-;-;-;-;-;-;-;-;-;-;-;-;-;-;-;-;-;-;-;-;-;-;-;-;-;-;-;-;-;-;-;-;-;-;-;-;-;-;-;-;-	7888	0	1	1	2	5	3	4	8	0	1	0	0.0482031	0.0327322	0.0845251	0.300396	0.130831	0.237068	0.531688	0	0.0614633	0.142691
RPL13AP23	chr12	57674665	57675250	+	586	0	0	0	0	0	0	0	0	0	0	0	0	0	0	0	0	0	0	0	0	0
OS9	chr12;chr12;chr12;chr12;chr12;chr12;chr12;chr12;chr12;chr12;chr12;chr12;chr12;chr12;chr12;chr12;chr12;chr12;chr12;chr12;chr12;chr12;chr12;chr12;chr12;chr12;chr12;chr12;chr12;chr12;chr12;chr12;chr12;chr12;chr12;chr12;chr12;chr12;chr12;chr12;chr12;chr12;chr12;chr12;chr12;chr12;chr12;chr12;chr12;chr12;chr12;chr12;chr12;chr12;chr12;chr12;chr12;chr12;chr12;chr12;chr12;chr12;chr12;chr12;chr12;chr12;chr12;chr12;chr12;chr12;chr12;chr12;chr12;chr12;chr12;chr12;chr12;chr12;chr12;chr12;chr12;chr12;chr12;chr12;chr12;chr12;chr12;chr12;chr12;chr12;chr12;chr12;chr12;chr12;chr12;chr12;chr12;chr12;chr12;chr12;chr12;chr12;chr12;chr12;chr12;chr12;chr12;chr12;chr12;chr12;chr12;chr12;chr12;chr12;chr12;chr12;chr12;chr12;chr12;chr12;chr12;chr12;chr12;chr12;chr12;chr12;chr12;chr12;chr12;chr12;chr12;chr12;chr12;chr12;chr12;chr12;chr12;chr12;chr12;chr12;chr12;chr12;chr12;chr12;chr12;chr12;chr12;chr12;chr12;chr12;chr12;chr12;chr12;chr12;chr12;chr12;chr12;chr12;chr12;chr12;chr12;chr12;chr12;chr12;chr12;chr12;chr12;chr12;chr12;chr12;chr12;chr12;chr12;chr12;chr12;chr12;chr12;chr12;chr12;chr12;chr12;chr12;chr12;chr12;chr12;chr12	57693955;57694023;57694132;57694132;57694137;57694139;57694143;57694143;57694145;57694145;57694145;57694145;57694145;57694146;57694147;57694147;57694154;57694160;57694706;57694706;57694750;57694750;57694750;57694750;57694750;57694750;57694750;57694750;57694750;57694750;57694750;57694750;57694750;57694750;57694750;57695496;57695543;57695780;57695780;57695780;57695780;57695780;57695780;57695780;57695780;57695780;57695780;57695780;57695780;57695780;57695780;57695780;57695780;57695962;57695962;57695962;57695962;57695962;57695962;57695962;57695962;57695962;57695962;57695962;57695962;57695962;57695962;57696275;57696275;57696275;57696275;57696275;57696275;57696275;57696275;57696314;57715706;57715760;57715760;57715760;57715760;57715760;57715760;57715760;57715760;57715760;57715760;57715760;57715760;57715977;57716089;57716089;57716089;57716092;57716092;57716092;57716092;57716092;57716092;57716333;57716412;57716412;57716412;57716412;57716412;57716412;57716412;57716412;57716412;57716412;57716412;57716693;57716693;57716693;57716693;57716693;57716693;57716693;57716693;57716693;57716693;57716693;57716693;57716721;57717870;57717870;57717870;57717870;57717870;57717870;57717870;57717870;57717870;57717870;57717870;57717870;57717870;57718146;57718146;57718146;57718146;57718146;57718146;57718146;57718146;57718146;57718146;57718146;57718146;57718336;57718993;57718993;57718993;57718993;57718993;57718993;57718993;57718993;57718993;57718993;57718993;57718993;57720099;57720099;57720211;57720406;57720406;57720406;57720406;57720406;57720406;57720406;57720406;57720406;57720406;57720784;57720784;57720784;57720784;57720784;57720784;57720784;57720784;57720784;57720784;57720784	57694323;57694323;57694323;57694323;57694323;57694323;57694323;57694323;57694323;57694323;57694323;57694323;57694323;57694323;57694323;57694323;57694323;57694323;57694926;57694926;57694926;57694926;57694926;57694926;57694926;57694926;57694926;57694926;57694926;57694926;57694926;57694926;57694926;57695148;57694926;57695843;57695677;57695843;57695996;57695843;57695843;57695843;57695843;57695843;57695843;57695843;57695843;57695843;57695843;57695843;57695843;57695843;57695843;57696030;57696373;57696038;57696373;57695981;57696038;57696038;57696038;57696078;57696038;57695976;57696038;57696038;57696038;57696373;57696373;57696373;57696373;57696373;57696373;57696278;57696373;57696373;57715970;57716193;57715951;57715970;57715847;57715970;57715970;57715970;57715970;57715970;57716181;57715970;57715970;57716193;57716193;57716193;57716193;57716193;57716193;57716193;57716193;57716193;57716193;57716512;57716512;57716512;57716512;57716512;57716512;57716512;57716512;57716512;57716512;57716512;57716512;57716744;57716744;57716744;57716744;57716744;57716744;57716744;57716744;57716744;57716744;57716744;57716744;57716744;57718052;57717958;57717958;57717958;57717958;57717958;57717958;57717958;57717958;57717958;57717958;57717958;57717958;57718168;57718421;57718421;57718376;57718421;57718421;57718421;57718421;57718376;57718376;57718421;57718421;57718421;57719182;57720263;57719182;57719182;57719182;57719182;57719182;57719182;57719182;57719061;57719182;57719182;57720263;57720263;57720518;57720518;57720518;57720518;57720518;57720518;57720518;57720518;57720518;57720518;57720518;57721503;57721557;57721557;57721555;57721555;57721395;57721331;57721024;57721219;57721557;57720998	+;+;+;+;+;+;+;+;+;+;+;+;+;+;+;+;+;+;+;+;+;+;+;+;+;+;+;+;+;+;+;+;+;+;+;+;+;+;+;+;+;+;+;+;+;+;+;+;+;+;+;+;+;+;+;+;+;+;+;+;+;+;+;+;+;+;+;+;+;+;+;+;+;+;+;+;+;+;+;+;+;+;+;+;+;+;+;+;+;+;+;+;+;+;+;+;+;+;+;+;+;+;+;+;+;+;+;+;+;+;+;+;+;+;+;+;+;+;+;+;+;+;+;+;+;+;+;+;+;+;+;+;+;+;+;+;+;+;+;+;+;+;+;+;+;+;+;+;+;+;+;+;+;+;+;+;+;+;+;+;+;+;+;+;+;+;+;+;+;+;+;+;+;+;+;+;+;+;+;+;+;+;+;+;+;+	5169	4232	4318	8726	5675	4271	4728	3208	2477	5484	2883	242.22	208.141	285.621	239.84	256.598	206.19	190.129	164.624	267.302	177.199	223.786
AC025165.2	chr12;chr12	57694132;57720977	57694296;57721510	-;-	699	1318	1269	2524	2015	1255	1436	922	781	1654	928	75.4363	61.1698	82.6161	85.1591	75.3994	62.6245	54.6443	51.906	80.6195	57.0379	68.6613
