## Supplemental tables S1-8 for "Isoform-level transcriptome Atlas of Macrophage Activation" (part 26 of 47)

### Sheet: Table S2 Gene Expression Values (continued)
						Raw Counts										RPM
AGAP2	chr12;chr12;chr12;chr12;chr12;chr12;chr12;chr12;chr12;chr12;chr12;chr12;chr12;chr12;chr12;chr12;chr12;chr12;chr12;chr12;chr12;chr12;chr12;chr12;chr12;chr12;chr12;chr12;chr12;chr12;chr12;chr12;chr12;chr12;chr12;chr12;chr12;chr12;chr12;chr12;chr12;chr12;chr12;chr12;chr12;chr12;chr12;chr12;chr12;chr12;chr12;chr12;chr12;chr12;chr12;chr12;chr12;chr12;chr12;chr12	57723761;57725197;57726552;57726974;57726974;57726974;57727360;57727360;57727360;57727681;57727681;57727681;57727937;57727937;57727937;57728318;57729639;57729639;57729639;57730383;57730495;57730495;57730495;57730791;57730791;57730791;57730791;57731366;57731366;57731366;57731366;57731556;57731556;57731556;57731556;57731809;57731809;57731809;57731809;57732403;57732403;57732403;57732845;57732845;57732845;57734026;57734026;57734026;57734319;57734319;57734319;57734592;57734592;57734592;57735369;57735369;57735369;57737079;57737079;57741912	57726794;57726794;57726794;57727229;57727229;57727229;57727582;57727582;57727582;57727771;57727771;57727771;57728085;57728085;57728085;57728377;57729767;57729767;57729767;57730614;57730614;57730614;57730614;57730953;57730953;57730953;57730953;57731470;57731470;57731470;57731470;57731642;57731642;57731642;57731642;57731829;57731967;57731967;57731967;57732512;57732512;57732512;57732979;57732979;57732979;57734173;57734173;57734173;57734404;57734404;57734404;57734679;57734679;57734679;57735427;57735427;57735427;57738246;57737836;57742157	-;-;-;-;-;-;-;-;-;-;-;-;-;-;-;-;-;-;-;-;-;-;-;-;-;-;-;-;-;-;-;-;-;-;-;-;-;-;-;-;-;-;-;-;-;-;-;-;-;-;-;-;-;-;-;-;-;-;-;-	6728	41	33	43	29	36	49	25	17	37	15	2.34665	1.5907	1.40748	1.22561	2.16285	2.13691	1.48168	1.12984	1.80346	0.921949	1.62071
AGAP2-AS1	chr12;chr12	57726271;57726965	57726378;57728356	+;+	1500	10	6	15	12	10	16	11	9	8	5	0.572354	0.289219	0.490983	0.507151	0.600792	0.697766	0.651938	0.598149	0.389937	0.307316	0.510561
TSPAN31	chr12;chr12;chr12;chr12;chr12;chr12;chr12;chr12;chr12;chr12;chr12;chr12;chr12;chr12;chr12;chr12;chr12;chr12;chr12;chr12;chr12;chr12;chr12;chr12;chr12;chr12;chr12;chr12;chr12;chr12;chr12;chr12;chr12;chr12;chr12;chr12;chr12;chr12;chr12;chr12;chr12;chr12;chr12;chr12;chr12;chr12;chr12;chr12;chr12;chr12;chr12;chr12;chr12;chr12;chr12;chr12;chr12;chr12;chr12;chr12;chr12;chr12	57738013;57739736;57739866;57743240;57745023;57745039;57745039;57745039;57745050;57745058;57745066;57745069;57745382;57745457;57745745;57745745;57745745;57745745;57745745;57745745;57745745;57745745;57745745;57745745;57745745;57746176;57746176;57746176;57746176;57746176;57746176;57746176;57746176;57746176;57746176;57746176;57746350;57746350;57746589;57746589;57746589;57746589;57746589;57746589;57746589;57746593;57746667;57747018;57747018;57747018;57747018;57747018;57747018;57747018;57747018;57747018;57747018;57747216;57747216;57747216;57747216;57747216	57738201;57739970;57739970;57743299;57745217;57745217;57745217;57745231;57745217;57745217;57745217;57745231;57745439;57745912;57745912;57745912;57745912;57745912;57745912;57745912;57745912;57745873;57745912;57745912;57745912;57746720;57746256;57746256;57746256;57746256;57746256;57746256;57746436;57746256;57746256;57746210;57746394;57746448;57746720;57748205;57746720;57746720;57746720;57746720;57746720;57746720;57746720;57747131;57747855;57747066;57747131;57747131;57747131;57747178;57747025;57747131;57747062;57748218;57747656;57747292;57750219;57750211	+;+;+;+;+;+;+;+;+;+;+;+;+;+;+;+;+;+;+;+;+;+;+;+;+;+;+;+;+;+;+;+;+;+;+;+;+;+;+;+;+;+;+;+;+;+;+;+;+;+;+;+;+;+;+;+;+;+;+;+;+;+	5251	1414	1435	1484	1038	1116	1452	974	1052	1122	731	80.9309	69.1715	48.5746	43.8685	67.0484	63.3222	57.7262	69.917	54.6887	44.9297	60.0178
CDK4	chr12;chr12;chr12;chr12;chr12;chr12;chr12;chr12;chr12;chr12;chr12;chr12;chr12;chr12;chr12;chr12;chr12;chr12;chr12;chr12;chr12;chr12;chr12;chr12;chr12;chr12;chr12;chr12;chr12;chr12;chr12;chr12;chr12;chr12;chr12;chr12;chr12;chr12;chr12;chr12;chr12;chr12;chr12;chr12;chr12;chr12;chr12;chr12;chr12;chr12;chr12;chr12;chr12;chr12;chr12;chr12;chr12;chr12;chr12;chr12;chr12;chr12;chr12;chr12;chr12;chr12;chr12;chr12;chr12;chr12;chr12;chr12;chr12;chr12;chr12;chr12;chr12	57747727;57747727;57748411;57748426;57748520;57748591;57749182;57749182;57749182;57749182;57749182;57749182;57749191;57749220;57749234;57749454;57749454;57749454;57749454;57749454;57749454;57749454;57749454;57749454;57750442;57750656;57750656;57750656;57750656;57750656;57750656;57750669;57750679;57750827;57750923;57750923;57750923;57750923;57750923;57750923;57750923;57750934;57751207;57751207;57751207;57751207;57751207;57751207;57751207;57751207;57751215;57751297;57751297;57751500;57751500;57751500;57751500;57751500;57751500;57751500;57751500;57751500;57751500;57751712;57751913;57752175;57752175;57752175;57752175;57752175;57752175;57752175;57752175;57752175;57752175;57752175;57755932	57748617;57748617;57748617;57748617;57748617;57748617;57749317;57749317;57749317;57749317;57749317;57749317;57749317;57749317;57749317;57749504;57749504;57749504;57749504;57749504;57749504;57749795;57749504;57749504;57750563;57750765;57750671;57750765;57750765;57750671;57750765;57750765;57750765;57751090;57751090;57751090;57751090;57751090;57751090;57751090;57751090;57751090;57751736;57751342;57751342;57751342;57751342;57751342;57751342;57751342;57751342;57751342;57751342;57751736;57751752;57751696;57751877;57751736;57751659;57751736;57751736;57751736;57751736;57751736;57752115;57752322;57752364;57752349;57752295;57752333;57752276;57752322;57752353;57752326;57752447;57752310;57756013	-;-;-;-;-;-;-;-;-;-;-;-;-;-;-;-;-;-;-;-;-;-;-;-;-;-;-;-;-;-;-;-;-;-;-;-;-;-;-;-;-;-;-;-;-;-;-;-;-;-;-;-;-;-;-;-;-;-;-;-;-;-;-;-;-;-;-;-;-;-;-;-;-;-;-;-;-	3094	2256	1747	1039	763	1476	1605	1188	1157	1031	605	129.123	84.2109	34.0088	32.2463	88.677	69.9946	70.4093	76.8954	50.2532	37.1853	67.3004
MIR6759	chr12	57748618	57748682	-	65	12	12	5	2	6	14	4	2	2	2	0.686825	0.578438	0.163661	0.0845251	0.360475	0.610545	0.237068	0.132922	0.0974843	0.122927	0.307487
MARCHF9	chr12;chr12;chr12;chr12;chr12;chr12;chr12;chr12	57755103;57755728;57756929;57756929;57757487;57758108;57758563;57758563	57755885;57755885;57757600;57757084;57758300;57758300;57760411;57759416	+;+;+;+;+;+;+;+	4004	14	13	103	232	27	42	18	43	21	49	0.801296	0.626641	3.37142	9.80492	1.62214	1.83164	1.06681	2.85782	1.02359	3.0117	2.6018
CYP27B1	chr12;chr12;chr12;chr12;chr12;chr12;chr12;chr12;chr12;chr12;chr12;chr12;chr12;chr12;chr12;chr12;chr12;chr12;chr12;chr12;chr12;chr12;chr12;chr12;chr12;chr12;chr12;chr12;chr12;chr12;chr12;chr12;chr12;chr12	57762334;57762334;57763611;57763611;57764098;57764098;57764137;57764378;57764378;57764378;57764544;57764754;57764754;57764754;57765011;57765011;57765011;57765011;57765011;57765297;57765297;57765297;57765297;57765457;57765470;57766007;57766007;57766007;57766007;57766007;57766434;57766847;57766847;57768880	57763255;57763255;57763808;57763808;57764176;57764176;57764176;57764550;57764550;57764550;57764926;57764926;57764926;57764926;57765211;57765211;57765211;57765499;57765211;57765499;57765685;57765685;57765499;57765499;57765499;57766511;57766197;57766197;57766197;57766197;57766456;57767095;57767078;57768986	-;-;-;-;-;-;-;-;-;-;-;-;-;-;-;-;-;-;-;-;-;-;-;-;-;-;-;-;-;-;-;-;-;-	3284	80	59	3470	2248	398	1330	646	1154	90	262	4.57883	2.84398	113.581	95.0063	23.9115	58.0018	38.2866	76.696	4.3868	16.1034	43.3396
METTL1	chr12;chr12;chr12;chr12;chr12;chr12;chr12;chr12;chr12;chr12;chr12;chr12;chr12;chr12;chr12;chr12;chr12;chr12;chr12;chr12;chr12;chr12;chr12;chr12;chr12;chr12;chr12;chr12;chr12;chr12;chr12;chr12	57768471;57768582;57768638;57769049;57769303;57769303;57769303;57769303;57769304;57769565;57769565;57769565;57769565;57769565;57769580;57769772;57769772;57769772;57769772;57770684;57770757;57771094;57771094;57771094;57771094;57771480;57771974;57771974;57771974;57771974;57771974;57771974	57769151;57769151;57769151;57769151;57769423;57769404;57769404;57769404;57769404;57769678;57769636;57769655;57769678;57769678;57769678;57769956;57769956;57769865;57769956;57770989;57771257;57771257;57771257;57771257;57771257;57771605;57772101;57772076;57772116;57772114;57772105;57772119	-;-;-;-;-;-;-;-;-;-;-;-;-;-;-;-;-;-;-;-;-;-;-;-;-;-;-;-;-;-;-;-	1947	290	151	623	617	328	459	318	384	270	271	16.5983	7.27867	20.3922	26.076	19.706	20.0172	18.8469	25.521	13.1604	16.6566	18.4253
EEF1AKMT3	chr12;chr12;chr12;chr12;chr12;chr12;chr12;chr12;chr12;chr12;chr12;chr12;chr12;chr12;chr12;chr12;chr12	57771492;57772200;57772614;57772656;57772678;57773017;57773017;57773017;57773017;57773017;57774629;57774629;57774629;57780255;57780255;57780255;57780255	57771625;57772397;57772901;57772901;57772901;57773128;57773073;57773128;57773128;57773128;57774767;57774767;57774767;57782541;57780780;57782541;57780430	+;+;+;+;+;+;+;+;+;+;+;+;+;+;+;+;+	3158	224	384	780	508	306	689	297	393	172	205	12.8207	18.51	25.5311	21.4694	18.3842	30.0475	17.6023	26.1192	8.38365	12.6	19.1468
AC025165.3	chr12;chr12;chr12;chr12;chr12;chr12;chr12;chr12;chr12;chr12;chr12;chr12;chr12;chr12;chr12;chr12;chr12;chr12;chr12;chr12	57772660;57773017;57773028;57773052;57773053;57783110;57783110;57783110;57783110;57783615;57783615;57783941;57786163;57786163;57786163;57786163;57787040;57787040;57792986;57796177	57772901;57773128;57773128;57773128;57773128;57783283;57783283;57783283;57783283;57783652;57783652;57784170;57786247;57786291;57786243;57786291;57787046;57787162;57793073;57797554	+;+;+;+;+;+;+;+;+;+;+;+;+;+;+;+;+;+;+;+	2514	425	340	584	712	348	732	338	590	288	273	24.3251	16.3891	19.1156	30.0909	20.9076	31.9228	20.0323	39.212	14.0377	16.7795	23.2813
TSFM	chr12;chr12;chr12;chr12;chr12;chr12;chr12;chr12;chr12;chr12;chr12;chr12;chr12;chr12;chr12;chr12;chr12;chr12;chr12;chr12;chr12;chr12;chr12;chr12;chr12;chr12;chr12;chr12;chr12;chr12;chr12;chr12;chr12;chr12;chr12;chr12;chr12;chr12;chr12;chr12;chr12;chr12;chr12;chr12;chr12;chr12;chr12;chr12;chr12;chr12;chr12;chr12;chr12;chr12;chr12;chr12;chr12;chr12;chr12;chr12;chr12;chr12;chr12;chr12;chr12;chr12;chr12;chr12;chr12;chr12;chr12;chr12	57782761;57782776;57782776;57782781;57782787;57782787;57782787;57782790;57782799;57782803;57782818;57782881;57783110;57783110;57783110;57783110;57783110;57783110;57783110;57783110;57783110;57783110;57783110;57783110;57783615;57783615;57783615;57783941;57786163;57786163;57786163;57786163;57786163;57786163;57786163;57786163;57786163;57786163;57786163;57786163;57787040;57787040;57787040;57787040;57787040;57787040;57787040;57787040;57787040;57787040;57787040;57791965;57792986;57792986;57792986;57792986;57792986;57792986;57792986;57792986;57792986;57796177;57796177;57796177;57796177;57796177;57796177;57796177;57802174;57802555;57802555;57807864	57782858;57782858;57782877;57782858;57782858;57782858;57782858;57782858;57782858;57782877;57782907;57782907;57783283;57783283;57783283;57783283;57783283;57783283;57783283;57783283;57783283;57783283;57783283;57783283;57783652;57784170;57783652;57784170;57786291;57786291;57786291;57786291;57786291;57786291;57786291;57786200;57786291;57786291;57786291;57786291;57787162;57787162;57787162;57787162;57787162;57787162;57787162;57787162;57787162;57787162;57787162;57792027;57793073;57793073;57793073;57793073;57793073;57793073;57793073;57793073;57793073;57796261;57796367;57797571;57797587;57796733;57796734;57797587;57802264;57802631;57802774;57808071	+;+;+;+;+;+;+;+;+;+;+;+;+;+;+;+;+;+;+;+;+;+;+;+;+;+;+;+;+;+;+;+;+;+;+;+;+;+;+;+;+;+;+;+;+;+;+;+;+;+;+;+;+;+;+;+;+;+;+;+;+;+;+;+;+;+;+;+;+;+;+;+	3210	419	320	551	698	331	693	323	580	291	256	23.9816	15.425	18.0354	29.4993	19.8862	30.222	19.1433	38.5474	14.184	15.7346	22.4659
AVIL	chr12;chr12;chr12;chr12;chr12;chr12;chr12;chr12;chr12;chr12;chr12;chr12;chr12;chr12;chr12;chr12;chr12;chr12;chr12;chr12;chr12;chr12;chr12;chr12;chr12;chr12;chr12;chr12;chr12;chr12;chr12;chr12;chr12;chr12;chr12;chr12;chr12;chr12;chr12;chr12;chr12;chr12;chr12;chr12;chr12;chr12;chr12;chr12;chr12;chr12;chr12;chr12;chr12;chr12;chr12;chr12;chr12;chr12;chr12;chr12;chr12;chr12;chr12;chr12;chr12;chr12;chr12;chr12;chr12;chr12;chr12;chr12;chr12;chr12;chr12;chr12	57797376;57797740;57797778;57797882;57799795;57799795;57799795;57799795;57801144;57801144;57801144;57802160;57802160;57802183;57803247;57803247;57803247;57803296;57803524;57803524;57803524;57805856;57806132;57806138;57806360;57806360;57806360;57806360;57807331;57807331;57807331;57807331;57807331;57807590;57807590;57807590;57807590;57808194;57808194;57808194;57808194;57808194;57808395;57808395;57808395;57808395;57809597;57809597;57809597;57809812;57809812;57809812;57810349;57810349;57810349;57810816;57810816;57810816;57810901;57811019;57811019;57811019;57811019;57813227;57813227;57813227;57813227;57814152;57814152;57814152;57814152;57815578;57815975;57815975;57815975;57818629	57797995;57797995;57797995;57797995;57799920;57799920;57799920;57800653;57801212;57801417;57801212;57802348;57802348;57802348;57803391;57803391;57803391;57803391;57803669;57803669;57803669;57806567;57806539;57806539;57806489;57806539;57806539;57806539;57807489;57807489;57807727;57807489;57807489;57807727;57807641;57807727;57807727;57808294;57809179;57808294;57808294;57808294;57808548;57808692;57808548;57808548;57809695;57809695;57809695;57809890;57809890;57809890;57810551;57810551;57810551;57810926;57810926;57810926;57810926;57811127;57811127;57811127;57811127;57813423;57813423;57813423;57813423;57814226;57814226;57814226;57814226;57815692;57816059;57816471;57816058;57818704	-;-;-;-;-;-;-;-;-;-;-;-;-;-;-;-;-;-;-;-;-;-;-;-;-;-;-;-;-;-;-;-;-;-;-;-;-;-;-;-;-;-;-;-;-;-;-;-;-;-;-;-;-;-;-;-;-;-;-;-;-;-;-;-;-;-;-;-;-;-;-;-;-;-;-;-	5889	16	16	43	88	9	16	19	17	8	4	0.915767	0.77125	1.40748	3.71911	0.540713	0.697766	1.12608	1.12984	0.389937	0.245853	1.09438
AC025165.5	chr12	57803838	57804415	+	578	3	10	8	5	5	2	5	2	5	5	0.171706	0.482031	0.261858	0.211313	0.300396	0.0872207	0.296336	0.132922	0.243711	0.307316	0.249481
RNU6-1083P	chr12	57806154	57806260	-	107	0	0	0	2	0	0	0	0	0	0	0	0	0	0.0845251	0	0	0	0	0	0	0.00845251
AC025165.4	chr12	57814494	57814926	+	433	0	0	0	2	0	0	0	0	0	0	0	0	0	0.0845251	0	0	0	0	0	0	0.00845251
CTDSP2	chr12;chr12;chr12;chr12;chr12;chr12;chr12;chr12;chr12;chr12;chr12;chr12;chr12;chr12;chr12;chr12;chr12;chr12;chr12;chr12;chr12;chr12;chr12;chr12;chr12;chr12;chr12;chr12;chr12;chr12;chr12;chr12;chr12;chr12;chr12;chr12;chr12;chr12;chr12;chr12;chr12;chr12;chr12	57819927;57822800;57822891;57823183;57823461;57823653;57823904;57823904;57823904;57823904;57823904;57823904;57823958;57824227;57824227;57824227;57824227;57824227;57824227;57826346;57826346;57826346;57826346;57826346;57826379;57826996;57826996;57826996;57826996;57826996;57827534;57827552;57827552;57827552;57829448;57829448;57829448;57829448;57829544;57845440;57846372;57846372;57846372	57823727;57823727;57823727;57823727;57823727;57823727;57824089;57824089;57824089;57823957;57824005;57824089;57824089;57824319;57824319;57824319;57824319;57824543;57824319;57826402;57826402;57826402;57826402;57826402;57826402;57827407;57827123;57827097;57827097;57827097;57827590;57827590;57827590;57827590;57829596;57829550;57829596;57829596;57829596;57845534;57846544;57846729;57846704	-;-;-;-;-;-;-;-;-;-;-;-;-;-;-;-;-;-;-;-;-;-;-;-;-;-;-;-;-;-;-;-;-;-;-;-;-;-;-;-;-;-;-	5432	184	258	454	637	213	728	138	296	144	137	10.5313	12.4364	14.8604	26.9213	12.7969	31.7483	8.17886	19.6725	7.01887	8.42047	15.2585
MIR26A2	chr12	57824609	57824692	-	84	0	0	0	0	0	0	0	0	0	0	0	0	0	0	0	0	0	0	0	0	0
AC083805.2	chr12;chr12	57837092;57842259	57837214;57842745	+;+	610	2	0	0	0	0	0	0	0	0	0	0.114471	0	0	0	0	0	0	0	0	0	0.0114471
AC083805.1	chr12;chr12;chr12;chr12;chr12;chr12;chr12;chr12;chr12;chr12;chr12;chr12;chr12;chr12;chr12;chr12;chr12;chr12;chr12;chr12;chr12;chr12;chr12;chr12;chr12;chr12;chr12	57869834;57869835;57869835;57869838;57869839;57871996;57871996;57871996;57871996;57871996;57872349;57872853;57875950;57886219;57886223;57886361;57886528;57886528;57892989;57892989;57893740;57893740;57893740;57893740;57893740;57893740;57893740	57870381;57870381;57870381;57870381;57870381;57872870;57872088;57872088;57872088;57872088;57872870;57872976;57876227;57886776;57886696;57886696;57886683;57886696;57893847;57893528;57893952;57894919;57893880;57894167;57894914;57896482;57894014	-;-;-;-;-;-;-;-;-;-;-;-;-;-;-;-;-;-;-;-;-;-;-;-;-;-;-	5859	1	2	43	33	2	2	0	1	6	26	0.0572354	0.0964062	1.40748	1.39466	0.120158	0.0872207	0	0.066461	0.292453	1.59805	0.512013
AC083805.3	chr12;chr12	57894232;57895652	57894351;57896846	+;+	1315	1	1	40	27	1	1	0	0	5	20	0.0572354	0.0482031	1.30929	1.14109	0.0600792	0.0436104	0	0	0.243711	1.22927	0.413248
ATP23	chr12;chr12;chr12;chr12;chr12;chr12;chr12;chr12;chr12;chr12;chr12;chr12;chr12;chr12;chr12;chr12;chr12;chr12;chr12;chr12;chr12;chr12;chr12	57906039;57941541;57941567;57941796;57945628;57945628;57946995;57946995;57946995;57949741;57951758;57951758;57951758;57951758;57951762;57953606;57953606;57953606;57953606;57956687;57956687;57956687;57956687	57906113;57941888;57941888;57941888;57945673;57945673;57947076;57947076;57947076;57949832;57951895;57951895;57951895;57951884;57951895;57953689;57953689;57953689;57953689;57956940;57956890;57959148;57959148	+;+;+;+;+;+;+;+;+;+;+;+;+;+;+;+;+;+;+;+;+;+;+	3327	64	103	8	26	8	36	8	18	41	23	3.66307	4.96492	0.261858	1.09883	0.480634	1.56997	0.474137	1.1963	1.99843	1.41366	1.71218
GIHCG	chr12;chr12;chr12;chr12;chr12;chr12;chr12;chr12;chr12;chr12;chr12;chr12;chr12;chr12;chr12;chr12;chr12;chr12;chr12;chr12;chr12;chr12;chr12;chr12;chr12;chr12;chr12;chr12;chr12;chr12;chr12;chr12;chr12	57930115;57930272;57931165;57931228;57931295;57931453;57931528;57931528;57931528;57931569;57933911;57935074;57935238;57935298;57935395;57935470;57935470;57935470;57935470;57935470;57935470;57935839;57935839;57935839;57935839;57935839;57935839;57935839;57935839;57935839;57935839;57935839;57936051	57931737;57931737;57931737;57931737;57931737;57931737;57931737;57931737;57931737;57931737;57935553;57935553;57935553;57935553;57935553;57936059;57935553;57935592;57935572;57935553;57936180;57936141;57936119;57936063;57936079;57936175;57935914;57936122;57936166;57936155;57936202;57936345;57936175	-;-;-;-;-;-;-;-;-;-;-;-;-;-;-;-;-;-;-;-;-;-;-;-;-;-;-;-;-;-;-;-;-	4058	47	30	21	33	15	16	14	18	25	15	2.69007	1.44609	0.687376	1.39466	0.901189	0.697766	0.82974	1.1963	1.21855	0.921949	1.19837
AC084033.1	chr12;chr12	57967058;57968307	57967597;57968399	+;+	633	0	0	0	0	0	0	0	0	0	0	0	0	0	0	0	0	0	0	0	0	0
RN7SKP65	chr12	57977965	57978277	-	313	0	0	0	0	0	0	0	0	0	0	0	0	0	0	0	0	0	0	0	0	0
AC084033.2	chr12	57983795	57984761	-	967	0	0	0	0	0	0	0	0	0	0	0	0	0	0	0	0	0	0	0	0	0
LINC02403	chr12;chr12;chr12;chr12	58087892;58088208;58088438;58093327	58088112;58088321;58088550;58093362	+;+;+;+	484	0	0	0	0	0	0	0	0	0	0	0	0	0	0	0	0	0	0	0	0	0
AC090643.1	chr12	58094914	58098013	-	3100	0	0	0	1	0	0	0	1	0	0	0	0	0	0.0422626	0	0	0	0.066461	0	0	0.0108724
AC090643.2	chr12	58103907	58105935	+	2029	0	0	0	0	0	0	0	0	0	0	0	0	0	0	0	0	0	0	0	0	0
RPL21P103	chr12	58244378	58244865	+	488	0	0	0	0	0	0	0	0	0	0	0	0	0	0	0	0	0	0	0	0	0
AC025578.1	chr12	58394596	58395138	+	543	0	0	0	0	0	0	0	0	0	0	0	0	0	0	0	0	0	0	0	0	0
AC020637.1	chr12;chr12;chr12;chr12;chr12;chr12;chr12;chr12;chr12;chr12;chr12;chr12;chr12;chr12;chr12;chr12;chr12;chr12;chr12;chr12;chr12;chr12;chr12;chr12	58544124;58591702;58800372;58800375;58800583;58800583;58800661;58801260;58801260;58801260;58802826;58802826;58802826;58803242;58803242;58805941;58805941;58805941;58811922;58811922;58812414;58812414;58812414;58812414	58544179;58591868;58800460;58800460;58800847;58800847;58800847;58801288;58801288;58801288;58802962;58802962;58802962;58803349;58803349;58805982;58806059;58806059;58812033;58812033;58812659;58812667;58812659;58813060	+;+;+;+;+;+;+;+;+;+;+;+;+;+;+;+;+;+;+;+;+;+;+;+	1729	0	0	0	0	0	0	0	0	0	0	0	0	0	0	0	0	0	0	0	0	0
LINC02388	chr12;chr12;chr12;chr12;chr12;chr12;chr12;chr12;chr12;chr12;chr12;chr12;chr12;chr12;chr12;chr12;chr12;chr12;chr12;chr12;chr12;chr12;chr12;chr12;chr12;chr12	58565959;58565960;58565961;58569104;58569104;58569104;58569275;58569275;58570702;58570702;58571328;58571328;58608878;58616935;58653086;58703468;58712184;58712188;58756963;58768612;58768612;58781571;58781571;58781571;58781571;58781571	58566588;58566588;58566588;58569264;58569159;58569159;58569368;58569368;58570780;58570780;58571432;58571452;58609549;58617128;58654445;58703971;58712352;58712352;58757032;58768732;58768732;58781709;58781747;58781709;58781716;58781719	-;-;-;-;-;-;-;-;-;-;-;-;-;-;-;-;-;-;-;-;-;-;-;-;-;-	4356	0	0	0	0	0	0	0	0	0	0	0	0	0	0	0	0	0	0	0	0	0
LRIG3	chr12;chr12;chr12;chr12;chr12;chr12;chr12;chr12;chr12;chr12;chr12;chr12;chr12;chr12;chr12;chr12;chr12;chr12;chr12;chr12;chr12;chr12;chr12;chr12;chr12;chr12;chr12;chr12;chr12;chr12;chr12;chr12;chr12;chr12;chr12;chr12;chr12;chr12;chr12;chr12;chr12;chr12;chr12;chr12;chr12;chr12;chr12;chr12;chr12;chr12;chr12;chr12;chr12;chr12;chr12;chr12;chr12;chr12;chr12;chr12;chr12;chr12;chr12;chr12;chr12;chr12;chr12;chr12;chr12;chr12;chr12;chr12;chr12;chr12;chr12	58872149;58872149;58872548;58873551;58874053;58874055;58874055;58874055;58874430;58874430;58874430;58874430;58876445;58876445;58876445;58876445;58877400;58877400;58877400;58877400;58878824;58878824;58878824;58880360;58880369;58880581;58880581;58880581;58882869;58882869;58882869;58882869;58883520;58883520;58883520;58885831;58885831;58885831;58885880;58886810;58886810;58886810;58886810;58887789;58887789;58887789;58888329;58888329;58888329;58888819;58888819;58888819;58888874;58889996;58889996;58889996;58889996;58890665;58890665;58890665;58890665;58913495;58913982;58913982;58913982;58913982;58914265;58914265;58914265;58914265;58914265;58919427;58920000;58920000;58920000	58872816;58872816;58872816;58874330;58874573;58874330;58874330;58874330;58874572;58874573;58874573;58874573;58876603;58876603;58876603;58876603;58877494;58877852;58877852;58877852;58879105;58879105;58879105;58880901;58880478;58880901;58880901;58880901;58882886;58883032;58883032;58883032;58883591;58883591;58883591;58885902;58885902;58885902;58885902;58887035;58886890;58886890;58886890;58887932;58887932;58887932;58888472;58888472;58888472;58888962;58888962;58888962;58888962;58890139;58890139;58890139;58890139;58890796;58890796;58890796;58890796;58914056;58914056;58914056;58914056;58914056;58914583;58914336;58914336;58914336;58914336;58919546;58920156;58920434;58920522	-;-;-;-;-;-;-;-;-;-;-;-;-;-;-;-;-;-;-;-;-;-;-;-;-;-;-;-;-;-;-;-;-;-;-;-;-;-;-;-;-;-;-;-;-;-;-;-;-;-;-;-;-;-;-;-;-;-;-;-;-;-;-;-;-;-;-;-;-;-;-;-;-;-;-	5893	0	2	1	0	0	0	0	0	0	2	0	0.0964062	0.0327322	0	0	0	0	0	0	0.122927	0.0252065
AC068305.2	chr12;chr12;chr12;chr12	58920639;58921399;59056006;59064013	58920790;58921472;59056108;59064238	+;+;+;+	555	0	0	0	0	0	0	0	0	0	0	0	0	0	0	0	0	0	0	0	0	0
RPS6P22	chr12	59020169	59020894	+	726	0	0	0	0	0	0	0	0	0	0	0	0	0	0	0	0	0	0	0	0	0
AC068305.1	chr12	59052980	59054184	-	1205	0	0	0	0	0	0	0	0	0	0	0	0	0	0	0	0	0	0	0	0	0
AC046129.1	chr12;chr12	59129511;59130652	59129819;59130875	+;+	533	0	0	0	0	0	0	0	0	0	0	0	0	0	0	0	0	0	0	0	0	0
AC108721.2	chr12;chr12	59322765;59430299	59322824;59436874	+;+	6636	0	0	0	0	0	0	0	0	0	0	0	0	0	0	0	0	0	0	0	0	0
AC108721.1	chr12;chr12;chr12;chr12	59366218;59402629;59403191;59411131	59366269;59402763;59403310;59411171	-;-;-;-	348	0	0	0	0	0	0	0	0	0	0	0	0	0	0	0	0	0	0	0	0	0
RNU6-279P	chr12	59369051	59369151	-	101	0	0	0	0	0	0	0	0	0	0	0	0	0	0	0	0	0	0	0	0	0
RNU6-871P	chr12	59450673	59450772	-	100	0	0	0	0	0	0	0	0	0	0	0	0	0	0	0	0	0	0	0	0	0
LINC02448	chr12;chr12;chr12	59523278;59523703;59524061	59523455;59523983;59524184	-;-;-	583	0	0	0	0	0	0	0	0	0	0	0	0	0	0	0	0	0	0	0	0	0
RNU4-20P	chr12	59586793	59586943	-	151	0	0	0	0	0	0	0	0	0	0	0	0	0	0	0	0	0	0	0	0	0
SLC16A7	chr12;chr12;chr12;chr12;chr12;chr12;chr12;chr12;chr12;chr12;chr12;chr12;chr12;chr12;chr12;chr12;chr12;chr12;chr12;chr12;chr12;chr12;chr12;chr12;chr12;chr12;chr12;chr12;chr12;chr12;chr12;chr12;chr12;chr12;chr12;chr12;chr12;chr12;chr12;chr12;chr12;chr12;chr12;chr12;chr12;chr12;chr12;chr12;chr12;chr12;chr12;chr12;chr12;chr12;chr12;chr12;chr12;chr12;chr12;chr12;chr12;chr12;chr12;chr12;chr12;chr12;chr12;chr12;chr12;chr12;chr12;chr12;chr12;chr12;chr12;chr12;chr12;chr12;chr12;chr12	59596029;59596067;59596162;59597059;59655152;59655152;59655152;59655152;59664677;59689337;59689345;59689345;59689348;59689353;59689353;59689362;59689362;59689370;59689371;59696393;59704772;59704772;59704772;59704772;59704772;59704772;59704772;59704772;59704772;59704772;59704772;59704772;59704772;59704772;59704792;59720079;59733716;59733719;59733745;59734050;59734050;59735930;59735930;59735930;59735930;59761125;59761125;59761125;59761125;59761125;59761125;59763955;59768119;59768126;59768126;59768126;59769059;59771219;59771219;59771219;59771219;59771219;59771219;59771219;59771219;59774657;59774657;59774657;59774657;59774657;59774657;59774657;59774657;59779423;59779423;59779423;59779423;59779423;59779423;59779423	59596236;59596236;59596236;59597169;59655250;59655250;59655250;59655250;59664943;59689470;59689470;59689390;59689470;59689470;59689470;59689470;59689470;59689470;59689470;59696524;59705018;59705018;59705018;59705018;59705018;59705018;59705018;59705018;59705018;59705018;59705018;59705018;59705018;59705018;59705018;59720194;59733831;59733831;59733831;59734085;59734187;59735988;59735988;59735982;59735988;59761146;59761202;59761202;59761202;59761202;59761202;59764077;59768309;59768225;59768223;59768323;59769332;59771362;59771362;59771362;59771362;59771362;59771362;59771362;59771362;59775035;59775475;59775475;59775475;59775475;59775475;59775475;59775475;59779689;59779696;59779548;59789855;59779685;59780213;59789841	+;+;+;+;+;+;+;+;+;+;+;+;+;+;+;+;+;+;+;+;+;+;+;+;+;+;+;+;+;+;+;+;+;+;+;+;+;+;+;+;+;+;+;+;+;+;+;+;+;+;+;+;+;+;+;+;+;+;+;+;+;+;+;+;+;+;+;+;+;+;+;+;+;+;+;+;+;+;+;+	13703	54	83	83	348	83	422	111	300	51	32	3.09071	4.00086	2.71677	14.7074	4.98658	18.4036	6.57865	19.9383	2.48585	1.96683	7.88755
AC079905.2	chr12	59719698	59719944	-	247	0	0	0	0	0	0	0	0	0	0	0	0	0	0	0	0	0	0	0	0	0
AC079905.1	chr12	59812102	59812576	+	475	0	0	0	0	0	0	0	0	0	0	0	0	0	0	0	0	0	0	0	0	0
AC080011.1	chr12;chr12	60092864;60095129	60092909;60096071	+;+	989	0	0	0	0	0	0	0	0	0	0	0	0	0	0	0	0	0	0	0	0	0
AC087883.2	chr12;chr12	60150187;60269558	60151378;60269686	-;-	1321	0	0	0	0	0	0	0	0	0	0	0	0	0	0	0	0	0	0	0	0	0
AC087883.1	chr12	60215994	60216384	+	391	0	0	0	0	0	0	0	0	0	0	0	0	0	0	0	0	0	0	0	0	0
AC130406.1	chr12	60341824	60341941	-	118	0	0	0	0	0	0	0	0	0	0	0	0	0	0	0	0	0	0	0	0	0
AC090022.1	chr12	60363822	60363935	+	114	0	0	0	0	0	0	0	0	0	0	0	0	0	0	0	0	0	0	0	0	0
AC090022.2	chr12	60418983	60419293	+	311	0	0	0	0	0	0	0	0	0	0	0	0	0	0	0	0	0	0	0	0	0
AC090017.1	chr12	61231159	61232937	-	1779	0	0	0	0	0	0	0	0	0	0	0	0	0	0	0	0	0	0	0	0	0
DUX4L52	chr12	61600067	61600843	-	777	0	0	0	0	0	0	0	0	0	0	0	0	0	0	0	0	0	0	0	0	0
AC090629.1	chr12;chr12;chr12;chr12;chr12;chr12;chr12	61668302;61676738;61678297;61682110;61685771;61686433;61699832	61669165;61676912;61678413;61682314;61685833;61686493;61702771	-;-;-;-;-;-;-	4425	0	0	0	0	0	0	0	0	0	0	0	0	0	0	0	0	0	0	0	0	0
TAFA2	chr12;chr12;chr12;chr12;chr12;chr12;chr12;chr12;chr12;chr12;chr12;chr12;chr12;chr12;chr12;chr12;chr12;chr12;chr12;chr12;chr12;chr12;chr12;chr12;chr12;chr12;chr12;chr12;chr12;chr12;chr12;chr12;chr12;chr12;chr12;chr12;chr12;chr12;chr12;chr12;chr12;chr12;chr12;chr12;chr12;chr12;chr12;chr12;chr12;chr12;chr12;chr12;chr12;chr12;chr12;chr12;chr12;chr12;chr12;chr12;chr12;chr12;chr12;chr12;chr12;chr12;chr12	61708259;61708274;61708277;61708277;61710123;61720687;61753622;61753622;61753622;61753622;61753678;61753724;61754872;61754872;61754872;61754872;61754872;61754872;61754872;61827154;61867320;61867320;61867320;61867320;61867320;61867320;61867320;61878078;61890342;62023652;62023652;62070422;62104744;62135805;62191259;62191259;62198212;62206889;62207172;62242431;62242431;62242433;62252100;62253491;62255165;62258226;62258763;62258763;62258763;62258763;62258763;62258763;62258763;62258763;62258763;62258784;62259479;62259479;62260010;62260015;62260015;62260015;62260015;62267173;62274140;62277525;62279106	61710417;61710417;61710417;61710417;61710417;61720924;61753746;61753746;61753746;61753746;61753746;61753746;61755024;61755024;61755024;61755024;61755024;61755024;61755024;61827233;61867426;61867426;61867426;61867426;61867426;61867426;61867426;61878140;61890423;62023779;62023779;62070562;62104928;62136036;62191436;62192842;62198406;62207250;62207250;62242570;62242570;62242570;62253401;62253682;62255314;62258842;62259039;62258842;62258910;62258955;62258842;62258910;62258842;62258910;62258823;62258842;62259728;62259754;62260170;62260141;62260137;62260113;62260144;62267246;62274301;62277629;62279150	-;-;-;-;-;-;-;-;-;-;-;-;-;-;-;-;-;-;-;-;-;-;-;-;-;-;-;-;-;-;-;-;-;-;-;-;-;-;-;-;-;-;-;-;-;-;-;-;-;-;-;-;-;-;-;-;-;-;-;-;-;-;-;-;-;-;-	9255	3	8	15	58	5	10	4	5	16	11	0.171706	0.385625	0.490983	2.45123	0.300396	0.436104	0.237068	0.332305	0.779875	0.676096	0.626139
RPL21P104	chr12	61775923	61776400	+	478	1	0	0	0	0	0	0	0	0	0	0.0572354	0	0	0	0	0	0	0	0	0	0.00572354
KRT8P19	chr12	61879318	61880772	+	1455	0	0	0	0	0	0	0	0	0	0	0	0	0	0	0	0	0	0	0	0	0
RPS3P6	chr12	62021570	62022174	-	605	1	0	1	0	0	0	0	0	0	0	0.0572354	0	0.0327322	0	0	0	0	0	0	0	0.00899676
AC078789.1	chr12;chr12	62139999;62145581	62140412;62145643	-;-	477	0	0	0	1	0	0	0	0	0	0	0	0	0	0.0422626	0	0	0	0	0	0	0.00422626
KLF17P1	chr12	62234390	62235515	-	1126	0	0	0	1	0	0	0	0	0	0	0	0	0	0.0422626	0	0	0	0	0	0	0.00422626
USP15	chr12;chr12;chr12;chr12;chr12;chr12;chr12;chr12;chr12;chr12;chr12;chr12;chr12;chr12;chr12;chr12;chr12;chr12;chr12;chr12;chr12;chr12;chr12;chr12;chr12;chr12;chr12;chr12;chr12;chr12;chr12;chr12;chr12;chr12;chr12;chr12;chr12;chr12;chr12;chr12;chr12;chr12;chr12;chr12;chr12;chr12;chr12;chr12;chr12;chr12;chr12;chr12;chr12;chr12;chr12;chr12;chr12;chr12;chr12;chr12;chr12;chr12;chr12;chr12;chr12;chr12;chr12;chr12;chr12;chr12;chr12;chr12;chr12;chr12;chr12;chr12;chr12;chr12;chr12;chr12;chr12;chr12;chr12;chr12;chr12;chr12;chr12;chr12;chr12;chr12;chr12;chr12;chr12;chr12;chr12;chr12;chr12;chr12;chr12;chr12;chr12;chr12;chr12;chr12;chr12;chr12;chr12;chr12;chr12;chr12;chr12;chr12;chr12;chr12;chr12;chr12;chr12;chr12;chr12	62260338;62260356;62260364;62260397;62260399;62260404;62260407;62260407;62260408;62260428;62278628;62294179;62294179;62294179;62294179;62294179;62294179;62294179;62294179;62294179;62294179;62294179;62302790;62302790;62302790;62302790;62302790;62302790;62302790;62302790;62302790;62302790;62304673;62305595;62312286;62314790;62314790;62314790;62314790;62314790;62314790;62314790;62314790;62314790;62321461;62321464;62321464;62321464;62321464;62321464;62321464;62321464;62321464;62325872;62325872;62325872;62325872;62325872;62325872;62327661;62328293;62335166;62335166;62349221;62355011;62355331;62355331;62355331;62355331;62355428;62374390;62374390;62381490;62381490;62381490;62381490;62383840;62383840;62383840;62384078;62384078;62389431;62389431;62389431;62389605;62389605;62389605;62389797;62389797;62389797;62390864;62390864;62391157;62391157;62391816;62391816;62392272;62392272;62392362;62393053;62393053;62393053;62393075;62396284;62396295;62396295;62396295;62401158;62401187;62401187;62401187;62401187;62401187;62404193;62404193;62404193;62404193;62404193;62417098	62260503;62260503;62260503;62260503;62260503;62260503;62260503;62260503;62260503;62260503;62278714;62294306;62294306;62294306;62294640;62294306;62294306;62294306;62294306;62294306;62294306;62294306;62302920;62302920;62303586;62302920;62302920;62302920;62302920;62302920;62302920;62302920;62304896;62306058;62312309;62314916;62314916;62314916;62314916;62315073;62314916;62314916;62314916;62314916;62321609;62321609;62321569;62321609;62321609;62321609;62321609;62321489;62321609;62325933;62325933;62325933;62325933;62325933;62325933;62327781;62328405;62335374;62336690;62349307;62355074;62355475;62355475;62355386;62355475;62355475;62374535;62374535;62381633;62381663;62381663;62381663;62384302;62383998;62383998;62384302;62384302;62389514;62389514;62389514;62389699;62389699;62389699;62389873;62389988;62389988;62390979;62390979;62391429;62391429;62391886;62391886;62392387;62392387;62392387;62393202;62393202;62393202;62393202;62396398;62396398;62396398;62396398;62401275;62401275;62401275;62401275;62401275;62401275;62404791;62404643;62404657;62416389;62416389;62417431	+;+;+;+;+;+;+;+;+;+;+;+;+;+;+;+;+;+;+;+;+;+;+;+;+;+;+;+;+;+;+;+;+;+;+;+;+;+;+;+;+;+;+;+;+;+;+;+;+;+;+;+;+;+;+;+;+;+;+;+;+;+;+;+;+;+;+;+;+;+;+;+;+;+;+;+;+;+;+;+;+;+;+;+;+;+;+;+;+;+;+;+;+;+;+;+;+;+;+;+;+;+;+;+;+;+;+;+;+;+;+;+;+;+;+;+;+;+;+	19418	1113	1165	7410	2840	2320	2640	1695	1259	4804	2368	63.703	56.1566	242.546	120.026	139.384	115.131	100.458	83.6744	234.157	145.545	130.078
MIR6125	chr12	62260359	62260454	+	96	17	11	99	68	24	39	29	29	109	41	0.973002	0.530234	3.24049	2.87385	1.4419	1.7008	1.71875	1.92737	5.3129	2.51999	2.22393
RNU6-595P	chr12	62334091	62334197	-	107	0	1	0	1	0	0	0	0	0	1	0	0.0482031	0	0.0422626	0	0	0	0	0	0.0614633	0.0151929
AC079035.2	chr12	62393607	62393880	-	274	1	1	0	3	0	0	0	0	0	0	0.0572354	0.0482031	0	0.126788	0	0	0	0	0	0	0.0232226
MON2	chr12;chr12;chr12;chr12;chr12;chr12;chr12;chr12;chr12;chr12;chr12;chr12;chr12;chr12;chr12;chr12;chr12;chr12;chr12;chr12;chr12;chr12;chr12;chr12;chr12;chr12;chr12;chr12;chr12;chr12;chr12;chr12;chr12;chr12;chr12;chr12;chr12;chr12;chr12;chr12;chr12;chr12;chr12;chr12;chr12;chr12;chr12;chr12;chr12;chr12;chr12;chr12;chr12;chr12;chr12;chr12;chr12;chr12;chr12;chr12;chr12;chr12;chr12;chr12;chr12;chr12;chr12;chr12;chr12;chr12;chr12;chr12;chr12;chr12;chr12;chr12;chr12;chr12;chr12;chr12;chr12;chr12;chr12;chr12;chr12;chr12;chr12;chr12;chr12;chr12;chr12;chr12;chr12;chr12;chr12;chr12;chr12;chr12;chr12;chr12;chr12;chr12;chr12;chr12;chr12;chr12;chr12;chr12;chr12;chr12;chr12;chr12;chr12;chr12;chr12;chr12;chr12;chr12;chr12;chr12;chr12;chr12;chr12;chr12;chr12;chr12;chr12;chr12;chr12;chr12;chr12;chr12;chr12;chr12;chr12;chr12;chr12;chr12;chr12;chr12;chr12;chr12;chr12;chr12;chr12;chr12;chr12;chr12;chr12;chr12;chr12;chr12;chr12;chr12;chr12;chr12;chr12;chr12;chr12;chr12;chr12;chr12;chr12;chr12;chr12;chr12;chr12;chr12;chr12;chr12;chr12;chr12;chr12;chr12;chr12;chr12;chr12;chr12;chr12;chr12;chr12;chr12;chr12;chr12;chr12;chr12;chr12;chr12;chr12;chr12;chr12;chr12;chr12;chr12;chr12;chr12;chr12;chr12;chr12;chr12;chr12;chr12;chr12;chr12;chr12;chr12;chr12;chr12;chr12;chr12;chr12;chr12;chr12;chr12;chr12;chr12;chr12;chr12;chr12;chr12;chr12;chr12;chr12;chr12;chr12;chr12;chr12;chr12;chr12;chr12;chr12;chr12;chr12;chr12;chr12;chr12;chr12;chr12;chr12;chr12;chr12;chr12;chr12;chr12;chr12;chr12;chr12;chr12;chr12;chr12;chr12;chr12;chr12;chr12;chr12;chr12;chr12;chr12;chr12;chr12;chr12;chr12;chr12	62466817;62466822;62466826;62466844;62466848;62466848;62466848;62466849;62467062;62470701;62484170;62484170;62484170;62484170;62484170;62484170;62484170;62484170;62490036;62493915;62493915;62493915;62493915;62493915;62493915;62493915;62493915;62495016;62495016;62495016;62495016;62495016;62495016;62495016;62498919;62498919;62498919;62498919;62498919;62498919;62498919;62498919;62500783;62500783;62500783;62500783;62500783;62500783;62500783;62500783;62501573;62501573;62501573;62501573;62501573;62501573;62501573;62501573;62508286;62508286;62508286;62508286;62508286;62508286;62508286;62508286;62524515;62524515;62524515;62524515;62524515;62524515;62524515;62525084;62525084;62525084;62525084;62525084;62525084;62525084;62525949;62525949;62525949;62525949;62525949;62525949;62525949;62532438;62532438;62532438;62532438;62532438;62532438;62532438;62534845;62534845;62534845;62534845;62534845;62534845;62534845;62535525;62535525;62535525;62535525;62535525;62535525;62535525;62537151;62537151;62537151;62537151;62537151;62537151;62537151;62537602;62537602;62537602;62537602;62537602;62537602;62537602;62538096;62538096;62538096;62538096;62538096;62538096;62538096;62538252;62538252;62538252;62538252;62538252;62538252;62538252;62538415;62538415;62538415;62538415;62538415;62538415;62538415;62543097;62543097;62543097;62543097;62543097;62543097;62543097;62544766;62544898;62544898;62544898;62544898;62544898;62544898;62544898;62546897;62546897;62546897;62546897;62546897;62546897;62546897;62549668;62549668;62549668;62549668;62549668;62549668;62549668;62552881;62552881;62552881;62552881;62552881;62552881;62552881;62555994;62555994;62555994;62555994;62555994;62555994;62559910;62560491;62560491;62560491;62560491;62560491;62560491;62564973;62565237;62565237;62565237;62565237;62565237;62565237;62565237;62565952;62566014;62566014;62566014;62566014;62566322;62566322;62566322;62566322;62566322;62566322;62566322;62566322;62571392;62571392;62571392;62571392;62571392;62571392;62571392;62571392;62571392;62578445;62578445;62578445;62578445;62578445;62578445;62578445;62578454;62580297;62580297;62580297;62580297;62580297;62580297;62580297;62580297;62585294;62585294;62585294;62585294;62585294;62585294;62585294;62585294;62587852;62588074;62588074;62588074;62588074;62588074;62588074;62588074;62588856;62592586;62592586;62592586;62592586;62592586;62592586;62592586;62592586	62467318;62467318;62467318;62467318;62467318;62467318;62467318;62467318;62467318;62470778;62484233;62484233;62484233;62484233;62484233;62484233;62484233;62484233;62490116;62493936;62494042;62494042;62494042;62494042;62494042;62494042;62494042;62495147;62495147;62495147;62495147;62495147;62495147;62495147;62499048;62499048;62499048;62499048;62499048;62499048;62499048;62499048;62500880;62500880;62500880;62500880;62500880;62500880;62500880;62500880;62501698;62501698;62501698;62501698;62501698;62501698;62501698;62501698;62508480;62508480;62508480;62508480;62509145;62508480;62508480;62508480;62524639;62524639;62524639;62524639;62524639;62524639;62524639;62525220;62525220;62525220;62525220;62525220;62525220;62525220;62526102;62526102;62526102;62526102;62526102;62526102;62526102;62532670;62532670;62532670;62532670;62532670;62532670;62532670;62534926;62534926;62534926;62534926;62534926;62534926;62534926;62535709;62535709;62535640;62535709;62535709;62535709;62535709;62537263;62537263;62537263;62537263;62537263;62537263;62537263;62537706;62537706;62537706;62537706;62537706;62537706;62537706;62538176;62538176;62538176;62538176;62538176;62538176;62538176;62538325;62538325;62538325;62538325;62538325;62538325;62538325;62538505;62538505;62538505;62538505;62538505;62538505;62538505;62543198;62543198;62543198;62543198;62543198;62543198;62543198;62544768;62545008;62545008;62545008;62545008;62545008;62545008;62545008;62547072;62547072;62547072;62547072;62547072;62547072;62547072;62549830;62549830;62549830;62549830;62549830;62549830;62549830;62553365;62553174;62553174;62553174;62553174;62553174;62553174;62556192;62556192;62556192;62556192;62556192;62556192;62561113;62561113;62561113;62561113;62561113;62561113;62561113;62565380;62565380;62565380;62565380;62565380;62565380;62565380;62565380;62566450;62566031;62566031;62566031;62566031;62566450;62566450;62566450;62566450;62566450;62566450;62566450;62566450;62571423;62571519;62571582;62571582;62571582;62571582;62571582;62571582;62571582;62578505;62578505;62578505;62578505;62578505;62578505;62578505;62578505;62580420;62580420;62580420;62580420;62580420;62580420;62580420;62580420;62585745;62585501;62585501;62585501;62585501;62585501;62585501;62585501;62588156;62588156;62588156;62588156;62588156;62588156;62588156;62588156;62588916;62592858;62593081;62592865;62592865;62592865;62600476;62593278;62597583	+;+;+;+;+;+;+;+;+;+;+;+;+;+;+;+;+;+;+;+;+;+;+;+;+;+;+;+;+;+;+;+;+;+;+;+;+;+;+;+;+;+;+;+;+;+;+;+;+;+;+;+;+;+;+;+;+;+;+;+;+;+;+;+;+;+;+;+;+;+;+;+;+;+;+;+;+;+;+;+;+;+;+;+;+;+;+;+;+;+;+;+;+;+;+;+;+;+;+;+;+;+;+;+;+;+;+;+;+;+;+;+;+;+;+;+;+;+;+;+;+;+;+;+;+;+;+;+;+;+;+;+;+;+;+;+;+;+;+;+;+;+;+;+;+;+;+;+;+;+;+;+;+;+;+;+;+;+;+;+;+;+;+;+;+;+;+;+;+;+;+;+;+;+;+;+;+;+;+;+;+;+;+;+;+;+;+;+;+;+;+;+;+;+;+;+;+;+;+;+;+;+;+;+;+;+;+;+;+;+;+;+;+;+;+;+;+;+;+;+;+;+;+;+;+;+;+;+;+;+;+;+;+;+;+;+;+;+;+;+;+;+;+;+;+;+;+;+;+;+;+;+;+;+;+;+;+;+;+;+;+;+;+	16014	259	428	514	388	355	483	277	188	332	138	14.824	20.6309	16.8244	16.3979	21.3281	21.0638	16.417	12.4947	16.1824	8.48193	16.4645
AC079035.1	chr12;chr12	62482349;62484769	62483032;62484932	-;-	848	0	0	2	16	0	0	0	0	3	0	0	0	0.0654644	0.676201	0	0	0	0	0.146227	0	0.0887892
RNU6-399P	chr12	62545582	62545679	-	98	0	0	0	0	1	0	0	0	0	0	0	0	0	0	0.0600792	0	0	0	0	0	0.00600792
LINC01465	chr12;chr12	62601751;62602649	62603690;62603428	-;-	1940	6	8	66	70	36	64	50	33	13	27	0.343413	0.385625	2.16033	2.95838	2.16285	2.79106	2.96336	2.19321	0.633648	1.65951	1.82514
AC048341.1	chr12;chr12	62602752;62613605	62602835;62622213	+;+	8693	4	9	105	53	116	54	107	22	23	19	0.228942	0.433828	3.43688	2.23992	6.96919	2.35496	6.34158	1.46214	1.12107	1.1678	2.57563
MIRLET7I	chr12	62603686	62603769	+	84	0	2	4	5	4	10	5	0	1	1	0	0.0964062	0.130929	0.211313	0.240317	0.436104	0.296336	0	0.0487422	0.0614633	0.152161
AC048341.2	chr12	62603909	62604399	+	491	3	5	19	20	5	18	17	7	7	3	0.171706	0.241016	0.621912	0.845251	0.300396	0.784986	1.00754	0.465227	0.341195	0.18439	0.496362
PPM1H	chr12;chr12;chr12;chr12;chr12;chr12;chr12;chr12;chr12;chr12;chr12;chr12;chr12;chr12;chr12;chr12;chr12;chr12;chr12;chr12;chr12;chr12;chr12;chr12;chr12;chr12;chr12	62643994;62648574;62667178;62667178;62689699;62689699;62689750;62693936;62693936;62693936;62720171;62720171;62720171;62720665;62737502;62737502;62788226;62788226;62801816;62801931;62801941;62832114;62832114;62832114;62840147;62933923;62934492	62648636;62648636;62667329;62667329;62689806;62689806;62689806;62693999;62693999;62693999;62720289;62720289;62720289;62721020;62737586;62737586;62788484;62788338;62802160;62802160;62802160;62832279;62832279;62832279;62840228;62934048;62935150	-;-;-;-;-;-;-;-;-;-;-;-;-;-;-;-;-;-;-;-;-;-;-;-;-;-;-	7164	144	188	94	10	138	74	76	18	138	16	8.2419	9.06219	3.07683	0.422626	8.29094	3.22717	4.5043	1.1963	6.72642	0.983413	4.57321
RPL32P26	chr12	62658823	62659225	+	403	2	3	0	0	1	0	0	0	1	0	0.114471	0.144609	0	0	0.0600792	0	0	0	0.0487422	0	0.0367902
GAPDHP44	chr12	62755227	62756233	+	1007	1	1	0	0	1	0	2	0	0	0	0.0572354	0.0482031	0	0	0.0600792	0	0.118534	0	0	0	0.0284052
RNU1-83P	chr12	62850738	62850901	-	164	1	0	0	0	0	0	0	0	0	0	0.0572354	0	0	0	0	0	0	0	0	0	0.00572354
AC078814.1	chr12	62935701	62935802	+	102	0	0	0	0	0	0	0	0	0	0	0	0	0	0	0	0	0	0	0	0	0
RPL14P1	chr12	62965325	62965969	+	645	8	5	5	18	8	11	9	10	3	7	0.457883	0.241016	0.163661	0.760726	0.480634	0.479714	0.533404	0.66461	0.146227	0.430243	0.435812
AC078814.3	chr12	63002469	63002795	+	327	1	0	0	0	0	0	0	0	0	0	0.0572354	0	0	0	0	0	0	0	0	0	0.00572354
LDHAL6CP	chr12;chr12	63003553;63003679	63004694;63006902	+;+	3350	0	0	0	0	0	0	0	0	0	0	0	0	0	0	0	0	0	0	0	0	0
AC078814.2	chr12;chr12;chr12	63004338;63004929;63006469	63004661;63005066;63006541	-;-;-	535	0	0	0	0	0	0	0	0	0	0	0	0	0	0	0	0	0	0	0	0	0
RSL24D1P5	chr12	63055275	63055765	-	491	0	0	0	0	0	0	0	0	0	0	0	0	0	0	0	0	0	0	0	0	0
AVPR1A	chr12;chr12;chr12;chr12;chr12	63142759;63145234;63147421;63149867;63149867	63147645;63145386;63147645;63150179;63151201	-;-;-;-;-	6222	0	0	0	0	0	0	0	0	0	0	0	0	0	0	0	0	0	0	0	0	0
AC135584.1	chr12;chr12;chr12	63151065;63152481;63153860	63151092;63152638;63154006	+;+;+	333	0	0	0	0	0	0	0	0	0	0	0	0	0	0	0	0	0	0	0	0	0
HNRNPA1P69	chr12	63271404	63272336	+	933	0	0	0	0	0	0	0	0	0	0	0	0	0	0	0	0	0	0	0	0	0
AC026116.1	chr12;chr12	63292625;63359876	63292936;63360037	-;-	474	0	0	0	0	0	0	0	0	0	0	0	0	0	0	0	0	0	0	0	0	0
DPY19L2	chr12;chr12;chr12;chr12;chr12;chr12;chr12;chr12;chr12;chr12;chr12;chr12;chr12;chr12;chr12;chr12;chr12;chr12;chr12;chr12;chr12;chr12;chr12;chr12;chr12;chr12;chr12;chr12;chr12;chr12;chr12;chr12;chr12;chr12;chr12;chr12;chr12;chr12;chr12;chr12;chr12;chr12;chr12;chr12;chr12;chr12;chr12;chr12;chr12;chr12;chr12;chr12;chr12;chr12;chr12;chr12;chr12;chr12;chr12;chr12;chr12;chr12;chr12;chr12;chr12;chr12;chr12;chr12;chr12;chr12;chr12;chr12	63558913;63560059;63560196;63560351;63569224;63569224;63569224;63569224;63570758;63570758;63570758;63580662;63580662;63582406;63582406;63582406;63583812;63583812;63583812;63590999;63594087;63594087;63594087;63595966;63595966;63595966;63597809;63597809;63597809;63597894;63600306;63600306;63600306;63600306;63608616;63608616;63608616;63608616;63617304;63617304;63617304;63618151;63618151;63618151;63619943;63621238;63621238;63624040;63626469;63626469;63644403;63644403;63647245;63647245;63660895;63661344;63661344;63661361;63663758;63663758;63663758;63665835;63665835;63665835;63665835;63666465;63668057;63668057;63668122;63668379;63668758;63668758	63560662;63560662;63560662;63560662;63569349;63569349;63569469;63569349;63570857;63570857;63570857;63580836;63580836;63582525;63582525;63582525;63583836;63584162;63583836;63591127;63594133;63594133;63594133;63596037;63596037;63596037;63597910;63597910;63597910;63597910;63600386;63600386;63600386;63600386;63608675;63608675;63608674;63608675;63617390;63617390;63617390;63618228;63618228;63618228;63620222;63621337;63621337;63624131;63626526;63626526;63644496;63644496;63647365;63647365;63661481;63661481;63661481;63661481;63663845;63663845;63663845;63665859;63665859;63665859;63665859;63666564;63668542;63668493;63668534;63668535;63668849;63668939	-;-;-;-;-;-;-;-;-;-;-;-;-;-;-;-;-;-;-;-;-;-;-;-;-;-;-;-;-;-;-;-;-;-;-;-;-;-;-;-;-;-;-;-;-;-;-;-;-;-;-;-;-;-;-;-;-;-;-;-;-;-;-;-;-;-;-;-;-;-;-;-	5611	0	0	0	0	1	1	0	0	0	0	0	0	0	0	0.0600792	0.0436104	0	0	0	0	0.010369
AC084357.2	chr12;chr12	63623788;63795481	63623824;63795718	-;-	275	0	0	0	3	0	1	0	0	1	0	0	0	0	0.126788	0	0.0436104	0	0	0.0487422	0	0.021914
AC027667.1	chr12	63651627	63651930	+	304	0	0	0	1	0	0	2	0	3	1	0	0	0	0.0422626	0	0	0.118534	0	0.146227	0.0614633	0.0368487
AC084357.3	chr12;chr12;chr12;chr12;chr12;chr12;chr12	63682523;63684748;63688380;63688382;63715400;63715403;63724779	63685083;63685081;63688492;63688493;63715476;63715478;63724935	-;-;-;-;-;-;-	2911	0	0	0	0	0	0	0	0	0	0	0	0	0	0	0	0	0	0	0	0	0
AC084357.1	chr12	63760358	63760612	-	255	0	0	0	0	0	0	0	0	0	0	0	0	0	0	0	0	0	0	0	0	0
RXYLT1	chr12;chr12;chr12;chr12;chr12;chr12;chr12;chr12;chr12;chr12;chr12;chr12;chr12;chr12;chr12;chr12;chr12;chr12;chr12;chr12;chr12;chr12;chr12;chr12;chr12;chr12;chr12;chr12;chr12;chr12;chr12;chr12	63779842;63779866;63779909;63780117;63780126;63781019;63781019;63781019;63781019;63781019;63782541;63782541;63784970;63784970;63784970;63784970;63784970;63784970;63790319;63802091;63802091;63802091;63802091;63803705;63804951;63805234;63805234;63805234;63808675;63808675;63808675;63808675	63780129;63780129;63780129;63780462;63780462;63781174;63781174;63781174;63781174;63781174;63782704;63782704;63785072;63785072;63785072;63785072;63785072;63785389;63790553;63802203;63802405;63802405;63802405;63805404;63809481;63805404;63805404;63805404;63808976;63809558;63809562;63809100	+;+;+;+;+;+;+;+;+;+;+;+;+;+;+;+;+;+;+;+;+;+;+;+;+;+;+;+;+;+;+;+	7769	185	217	137	103	158	182	87	88	164	72	10.5886	10.4601	4.48431	4.35304	9.49252	7.93709	5.15624	5.84857	7.99372	4.42536	7.07395
RXYLT1-AS1	chr12;chr12;chr12;chr12;chr12;chr12	63804739;63808715;63808845;63812207;63816201;63821929	63805880;63808854;63808940;63812307;63816338;63822156	-;-;-;-;-;-	1835	48	78	40	45	46	63	29	34	59	27	2.7473	3.75984	1.30929	1.90182	2.76365	2.74745	1.71875	2.25967	2.87579	1.65951	2.37431
PABPC1P4	chr12	63822021	63823895	+	1875	1	5	4	6	4	6	4	1	3	2	0.0572354	0.241016	0.130929	0.253575	0.240317	0.261662	0.237068	0.066461	0.146227	0.122927	0.175742
SRGAP1	chr12;chr12;chr12;chr12;chr12;chr12;chr12;chr12;chr12;chr12;chr12;chr12;chr12;chr12;chr12;chr12;chr12;chr12;chr12;chr12;chr12;chr12;chr12;chr12;chr12;chr12;chr12;chr12;chr12;chr12;chr12;chr12;chr12;chr12;chr12;chr12;chr12;chr12;chr12;chr12;chr12;chr12;chr12;chr12;chr12;chr12;chr12;chr12;chr12;chr12;chr12;chr12;chr12;chr12;chr12;chr12;chr12;chr12;chr12;chr12;chr12;chr12;chr12;chr12;chr12;chr12;chr12;chr12;chr12;chr12;chr12;chr12;chr12;chr12;chr12;chr12;chr12;chr12;chr12;chr12;chr12	63844700;63844761;63844803;63982525;63983947;63983947;63983947;63989910;63989910;63989910;63989910;64016950;64016950;64016950;64016950;64042790;64042790;64042790;64042790;64042794;64043447;64043447;64043447;64043447;64043447;64062917;64062917;64062917;64062917;64065118;64065118;64065118;64065118;64078919;64078919;64078919;64078919;64080286;64080286;64080286;64080286;64086999;64086999;64086999;64091276;64091893;64091893;64094932;64094932;64094932;64095127;64095127;64095127;64097241;64097241;64097241;64108932;64108932;64108932;64111762;64111762;64111762;64111811;64115814;64115814;64115814;64115814;64125977;64125977;64125977;64127590;64127590;64127590;64127637;64127861;64127861;64127861;64142295;64142295;64142295;64142295	63844883;63844883;63844883;63984142;63984142;63984142;63984142;63990072;63990072;63990072;63990072;64017012;64017012;64017012;64017012;64042972;64042972;64042972;64042972;64042972;64043627;64043575;64043575;64043575;64043575;64063138;64063138;64063138;64063138;64065219;64065219;64065219;64065219;64079116;64079116;64079116;64079116;64081924;64080370;64080370;64080370;64087026;64087026;64087026;64091378;64091926;64091926;64094992;64094992;64094992;64095204;64095204;64095204;64097375;64097375;64097375;64109037;64109037;64109037;64111986;64111986;64111986;64111986;64116005;64115893;64115893;64115893;64126157;64126157;64126157;64127724;64127724;64127724;64128200;64128200;64128200;64128200;64142566;64143780;64147833;64162217	+;+;+;+;+;+;+;+;+;+;+;+;+;+;+;+;+;+;+;+;+;+;+;+;+;+;+;+;+;+;+;+;+;+;+;+;+;+;+;+;+;+;+;+;+;+;+;+;+;+;+;+;+;+;+;+;+;+;+;+;+;+;+;+;+;+;+;+;+;+;+;+;+;+;+;+;+;+;+;+;+	26230	186	293	865	220	556	460	737	177	58	41	10.6458	14.1235	28.3134	9.29777	33.4041	20.0608	43.6799	11.7636	2.82705	2.51999	17.6636
RPL36AP41	chr12	63871739	63872044	-	306	0	0	1	1	1	2	0	0	0	0	0	0	0.0327322	0.0422626	0.0600792	0.0872207	0	0	0	0	0.0222295
AC079866.2	chr12;chr12	63878787;63879207	63879033;63879474	+;+	515	0	0	2	1	0	1	2	0	0	0	0	0	0.0654644	0.0422626	0	0.0436104	0.118534	0	0	0	0.0269872
AC079866.1	chr12	63887379	63888598	-	1220	0	0	0	0	0	0	0	0	0	0	0	0	0	0	0	0	0	0	0	0	0
AC020611.1	chr12	64032412	64032665	+	254	0	0	0	1	0	0	0	1	0	0	0	0	0	0.0422626	0	0	0	0.066461	0	0	0.0108724
AC020611.2	chr12;chr12;chr12	64038562;64042805;64097486	64038963;64042940;64097618	-;-;-	671	8	13	34	15	18	11	24	13	2	5	0.457883	0.626641	1.11289	0.633939	1.08143	0.479714	1.42241	0.863993	0.0974843	0.307316	0.70837
AC025576.3	chr12;chr12	64099415;64130174	64099643;64130539	-;-	595	0	0	0	0	0	0	0	0	0	0	0	0	0	0	0	0	0	0	0	0	0
AC025576.2	chr12;chr12	64108763;64120434	64109096;64120489	-;-	390	1	2	4	0	1	2	4	1	0	0	0.0572354	0.0964062	0.130929	0	0.0600792	0.0872207	0.237068	0.066461	0	0	0.07354
AC025576.1	chr12;chr12	64146388;64147540	64146531;64147857	-;-	462	16	37	99	14	63	40	77	16	6	2	0.915767	1.78352	3.24049	0.591676	3.78499	1.74441	4.56357	1.06338	0.292453	0.122927	1.81032
C12orf66	chr12;chr12;chr12;chr12;chr12;chr12;chr12;chr12;chr12;chr12;chr12;chr12;chr12	64186316;64191080;64192639;64193847;64215678;64215678;64215678;64221497;64221699;64222003;64222003;64222003;64222162	64187652;64194658;64194658;64194658;64215963;64215963;64215963;64221901;64222272;64222263;64222296;64222265;64222296	-;-;-;-;-;-;-;-;-;-;-;-;-	6002	87	114	56	36	71	76	99	39	71	16	4.97948	5.49516	1.833	1.52145	4.26563	3.31439	5.86744	2.59198	3.46069	0.983413	3.43126
RNU6-1009P	chr12	64204793	64204899	+	107	0	0	0	0	0	0	0	0	0	0	0	0	0	0	0	0	0	0	0	0	0
AC012158.1	chr12;chr12;chr12;chr12;chr12;chr12;chr12;chr12;chr12;chr12;chr12;chr12;chr12	64222337;64227874;64352317;64389033;64389033;64390742;64391577;64391577;64391577;64396503;64396503;64396503;64396533	64222543;64227985;64352401;64389414;64389414;64391428;64391678;64391678;64391678;64397065;64397065;64397065;64396997	+;+;+;+;+;+;+;+;+;+;+;+;+	2138	2	0	0	2	0	1	0	1	0	1	0.114471	0	0	0.0845251	0	0.0436104	0	0.066461	0	0.0614633	0.0370531
RNU5A-7P	chr12	64228560	64228675	-	116	0	0	0	0	0	0	0	0	0	0	0	0	0	0	0	0	0	0	0	0	0
C12orf56	chr12;chr12;chr12;chr12;chr12;chr12;chr12;chr12;chr12;chr12;chr12;chr12;chr12;chr12;chr12;chr12;chr12;chr12;chr12;chr12;chr12;chr12;chr12;chr12;chr12;chr12;chr12;chr12;chr12;chr12;chr12;chr12;chr12;chr12;chr12;chr12;chr12;chr12;chr12;chr12;chr12;chr12;chr12;chr12;chr12;chr12;chr12;chr12;chr12;chr12;chr12	64264762;64264762;64266983;64266983;64266983;64267539;64270536;64270536;64270536;64270536;64270536;64270685;64274901;64274901;64274901;64274901;64274901;64275298;64275298;64275298;64275298;64277680;64277680;64277680;64284664;64284664;64284664;64284664;64284664;64285954;64285954;64285954;64285954;64285954;64293281;64293281;64303635;64303635;64303750;64312679;64312679;64318575;64330960;64330960;64330960;64352894;64352894;64352894;64390314;64390314;64390314	64267288;64267288;64267288;64267288;64267288;64267683;64270714;64270714;64270714;64270573;64270714;64270714;64275372;64274975;64274975;64274975;64274975;64275372;64275372;64275372;64275372;64277803;64277803;64277803;64284753;64284753;64284753;64284753;64284753;64286077;64286060;64286060;64286060;64286060;64293383;64293383;64303779;64303779;64303779;64312752;64312752;64318980;64331032;64331032;64331032;64353056;64353056;64353056;64390526;64390758;64390691	-;-;-;-;-;-;-;-;-;-;-;-;-;-;-;-;-;-;-;-;-;-;-;-;-;-;-;-;-;-;-;-;-;-;-;-;-;-;-;-;-;-;-;-;-;-;-;-;-;-;-	5070	0	1	0	0	0	1	0	0	0	0	0	0.0482031	0	0	0	0.0436104	0	0	0	0	0.00918135
AC012158.2	chr12	64266413	64266766	+	354	0	1	0	0	0	0	0	0	0	0	0	0.0482031	0	0	0	0	0	0	0	0	0.00482031
AC135279.3	chr12	64338178	64338797	-	620	11	10	16	6	8	16	2	8	8	3	0.62959	0.482031	0.523715	0.253575	0.480634	0.697766	0.118534	0.531688	0.389937	0.18439	0.429186
AC135279.1	chr12	64355762	64355865	-	104	0	0	0	0	0	0	0	0	0	0	0	0	0	0	0	0	0	0	0	0	0
XPOT	chr12;chr12;chr12;chr12;chr12;chr12;chr12;chr12;chr12;chr12;chr12;chr12;chr12;chr12;chr12;chr12;chr12;chr12;chr12;chr12;chr12;chr12;chr12;chr12;chr12;chr12;chr12;chr12;chr12;chr12;chr12;chr12;chr12;chr12;chr12;chr12;chr12;chr12;chr12;chr12;chr12;chr12;chr12;chr12;chr12;chr12;chr12;chr12;chr12;chr12;chr12;chr12;chr12	64404392;64405046;64409657;64409962;64409962;64414907;64414907;64414907;64416698;64416698;64416698;64418046;64418046;64418876;64418876;64420070;64420070;64420353;64421235;64423005;64423180;64423182;64424599;64424599;64424704;64425038;64425038;64425038;64425338;64425338;64425619;64425815;64425815;64425815;64428051;64428051;64428051;64428051;64430049;64430049;64430049;64430049;64431538;64431538;64431538;64433414;64433414;64434507;64434794;64435627;64439244;64445075;64448105	64404804;64405337;64410095;64410095;64410095;64414989;64414989;64414989;64416754;64416736;64416754;64418115;64418115;64419094;64419094;64420185;64420254;64420521;64421471;64423043;64423244;64423244;64424723;64424723;64424723;64425138;64425457;64425182;64425457;64425457;64425909;64425909;64425909;64425909;64428120;64428120;64428120;64428120;64430287;64430210;64430287;64430287;64431679;64431823;64431823;64433434;64433603;64434623;64434909;64435674;64439315;64445131;64451125	+;+;+;+;+;+;+;+;+;+;+;+;+;+;+;+;+;+;+;+;+;+;+;+;+;+;+;+;+;+;+;+;+;+;+;+;+;+;+;+;+;+;+;+;+;+;+;+;+;+;+;+;+	7320	1289	1491	428	107	845	1009	500	368	758	179	73.7765	71.8709	14.0094	4.52209	50.767	44.0029	29.6336	24.4577	36.9466	11.0019	36.0988
AC135279.2	chr12;chr12	64442510;64443164	64442846;64443330	-;-	504	0	0	0	1	0	1	0	0	0	0	0	0	0	0.0422626	0	0.0436104	0	0	0	0	0.00858729
AC135279.4	chr12	64451591	64452901	-	1311	7	14	59	50	28	51	40	33	49	28	0.400648	0.674844	1.9312	2.11313	1.68222	2.22413	2.37068	2.19321	2.38837	1.72097	1.76994
TBK1	chr12;chr12;chr12;chr12;chr12;chr12;chr12;chr12;chr12;chr12;chr12;chr12;chr12;chr12;chr12;chr12;chr12;chr12;chr12;chr12;chr12;chr12;chr12;chr12;chr12;chr12;chr12;chr12;chr12;chr12;chr12;chr12;chr12;chr12;chr12;chr12;chr12;chr12;chr12;chr12;chr12;chr12;chr12;chr12;chr12;chr12;chr12;chr12;chr12;chr12;chr12;chr12;chr12;chr12;chr12;chr12;chr12;chr12;chr12;chr12;chr12;chr12;chr12;chr12;chr12;chr12;chr12;chr12;chr12;chr12;chr12;chr12;chr12;chr12;chr12;chr12;chr12;chr12;chr12;chr12;chr12;chr12;chr12;chr12;chr12;chr12;chr12;chr12;chr12;chr12;chr12;chr12;chr12;chr12;chr12;chr12;chr12;chr12;chr12;chr12;chr12;chr12;chr12;chr12;chr12;chr12;chr12;chr12;chr12;chr12;chr12;chr12;chr12;chr12;chr12;chr12;chr12;chr12;chr12;chr12;chr12;chr12;chr12;chr12;chr12;chr12;chr12;chr12;chr12;chr12;chr12;chr12;chr12;chr12;chr12;chr12;chr12;chr12;chr12;chr12;chr12;chr12;chr12;chr12;chr12;chr12;chr12;chr12;chr12;chr12;chr12;chr12;chr12;chr12;chr12;chr12;chr12;chr12;chr12;chr12;chr12;chr12;chr12;chr12;chr12;chr12;chr12;chr12;chr12;chr12;chr12;chr12;chr12;chr12;chr12;chr12;chr12;chr12;chr12;chr12;chr12;chr12;chr12;chr12;chr12;chr12;chr12;chr12;chr12;chr12;chr12;chr12;chr12;chr12;chr12;chr12;chr12;chr12;chr12;chr12;chr12;chr12;chr12;chr12;chr12;chr12;chr12;chr12;chr12;chr12;chr12;chr12;chr12;chr12;chr12;chr12;chr12;chr12;chr12;chr12;chr12;chr12;chr12;chr12;chr12;chr12;chr12;chr12;chr12;chr12;chr12;chr12;chr12;chr12;chr12;chr12;chr12;chr12;chr12;chr12;chr12;chr12;chr12;chr12;chr12;chr12;chr12;chr12;chr12;chr12;chr12;chr12;chr12;chr12;chr12;chr12;chr12;chr12;chr12;chr12;chr12;chr12;chr12;chr12;chr12;chr12;chr12;chr12;chr12;chr12;chr12;chr12;chr12;chr12;chr12;chr12;chr12;chr12;chr12;chr12;chr12;chr12;chr12;chr12;chr12;chr12;chr12;chr12;chr12;chr12;chr12	64452092;64452101;64452112;64452117;64452120;64452120;64452120;64452131;64452131;64452138;64452142;64452190;64452340;64452451;64452475;64455816;64455840;64455840;64455840;64455840;64455840;64455840;64455840;64455840;64455840;64455840;64455840;64455840;64455917;64455917;64457751;64457908;64460189;64460189;64460189;64460189;64460189;64460189;64460189;64460189;64460189;64460189;64460189;64460189;64460189;64460189;64460189;64460226;64464334;64464334;64464334;64464334;64464334;64464334;64464334;64464334;64464334;64464334;64464334;64464334;64464334;64464334;64464334;64464334;64464355;64466901;64466901;64466901;64466901;64466901;64466901;64466901;64466901;64466901;64466901;64466901;64466901;64466901;64466901;64474230;64474230;64474230;64474230;64474230;64474230;64474230;64474230;64474230;64474230;64474230;64474230;64474230;64474230;64479712;64480012;64480012;64480012;64480012;64480012;64480012;64480012;64480012;64480012;64480012;64480012;64480012;64480012;64480012;64481842;64481842;64481842;64481842;64481842;64481842;64481842;64481842;64481842;64481842;64481842;64481842;64481842;64481842;64484041;64484303;64484303;64484303;64484303;64484303;64484303;64484303;64484303;64484303;64484303;64484303;64484303;64484303;64484303;64484407;64485455;64485455;64485455;64485455;64485455;64485455;64485455;64485455;64485455;64485455;64485455;64485455;64485455;64485455;64485455;64485455;64485926;64485926;64485926;64485926;64485926;64485926;64485926;64485926;64485926;64485926;64485926;64485926;64485926;64485958;64488487;64488487;64488487;64488487;64488487;64488487;64488487;64488487;64488487;64488487;64488487;64488487;64488487;64488487;64490041;64490041;64490041;64490041;64490041;64490041;64490041;64490041;64490041;64490041;64490041;64490041;64490041;64490041;64490200;64493531;64495368;64495483;64495483;64495483;64495483;64495483;64495483;64495483;64495483;64495483;64495483;64495483;64495699;64495699;64495699;64495699;64495699;64495699;64495699;64495699;64495699;64495699;64495699;64495982;64496202;64496367;64496367;64496367;64496367;64496367;64496367;64496367;64496367;64496367;64496367;64496949;64496949;64496949;64496949;64496949;64496949;64496949;64496949;64496949;64496949;64496949;64497014;64497163;64497163;64497163;64497163;64497163;64497163;64497163;64497163;64497163;64497163;64497163;64497167;64497648;64497648;64497648;64497648;64497648;64497648;64497648;64497648;64497648;64497648;64497648;64497648;64497968;64497968;64497968;64497968;64497968;64497968;64497968;64497968;64497968;64497968;64499067;64501330;64501330;64501330;64501330;64501330;64501330;64501330;64501330;64501330;64501330;64501330	64452187;64452187;64452187;64452187;64452187;64452187;64452187;64452187;64452187;64452187;64452187;64452395;64452395;64452638;64452638;64455957;64455957;64455957;64455957;64455957;64455957;64455957;64455957;64455957;64455957;64455957;64455957;64455957;64455957;64455957;64458018;64458018;64460329;64460329;64460329;64460329;64460329;64460329;64460329;64460329;64460329;64460329;64460329;64460329;64460329;64460329;64460329;64460329;64464406;64464463;64464399;64464415;64464463;64464463;64464463;64464463;64464463;64464463;64464463;64464463;64464463;64464463;64464463;64464463;64464463;64467082;64467082;64467082;64467082;64467082;64467082;64467082;64467082;64467082;64467082;64467082;64467082;64467082;64467082;64474390;64474390;64474390;64474390;64474390;64474390;64474390;64474390;64474390;64474390;64474390;64474390;64474390;64474390;64479918;64480122;64480122;64480122;64480122;64480122;64480122;64480122;64480122;64480122;64480122;64480122;64480122;64480122;64480122;64482021;64482021;64482021;64482021;64482021;64482021;64482021;64482021;64482021;64482021;64482021;64482021;64482021;64482021;64484499;64484499;64484499;64484499;64484499;64484499;64484499;64484499;64484499;64484499;64484499;64484499;64484499;64484499;64484499;64484499;64485486;64486017;64485513;64485513;64485513;64485513;64485513;64485513;64485513;64485513;64485513;64485513;64485513;64485513;64485513;64485513;64486017;64486017;64486017;64486017;64486017;64486017;64486017;64486017;64486017;64486017;64486017;64486017;64486017;64486017;64488588;64488586;64488588;64488588;64488588;64488588;64488588;64488588;64488588;64488588;64488588;64488588;64488588;64488588;64490452;64490119;64490119;64490119;64490119;64490119;64490119;64490119;64490119;64490119;64490274;64490119;64490119;64490119;64490376;64494037;64495604;64495604;64495604;64495604;64495604;64495604;64495604;64495604;64495604;64495604;64495604;64495604;64495931;64495775;64495775;64495775;64495775;64495775;64495775;64495775;64495775;64495775;64495775;64496089;64496406;64496406;64496406;64496406;64496406;64496406;64496406;64496406;64496406;64496406;64496406;64497050;64497050;64497050;64497050;64497050;64497050;64497050;64497050;64497050;64497050;64497050;64497050;64497259;64497259;64497259;64497259;64497259;64497259;64497259;64497259;64497259;64497259;64497259;64497259;64497921;64497754;64497754;64497754;64497754;64497754;64497754;64497754;64497754;64497754;64497754;64497754;64498039;64498039;64498039;64498039;64498039;64498039;64498039;64498039;64498039;64498039;64499280;64501905;64502048;64502049;64502086;64501741;64502114;64502071;64502056;64502100;64502055;64502048	+;+;+;+;+;+;+;+;+;+;+;+;+;+;+;+;+;+;+;+;+;+;+;+;+;+;+;+;+;+;+;+;+;+;+;+;+;+;+;+;+;+;+;+;+;+;+;+;+;+;+;+;+;+;+;+;+;+;+;+;+;+;+;+;+;+;+;+;+;+;+;+;+;+;+;+;+;+;+;+;+;+;+;+;+;+;+;+;+;+;+;+;+;+;+;+;+;+;+;+;+;+;+;+;+;+;+;+;+;+;+;+;+;+;+;+;+;+;+;+;+;+;+;+;+;+;+;+;+;+;+;+;+;+;+;+;+;+;+;+;+;+;+;+;+;+;+;+;+;+;+;+;+;+;+;+;+;+;+;+;+;+;+;+;+;+;+;+;+;+;+;+;+;+;+;+;+;+;+;+;+;+;+;+;+;+;+;+;+;+;+;+;+;+;+;+;+;+;+;+;+;+;+;+;+;+;+;+;+;+;+;+;+;+;+;+;+;+;+;+;+;+;+;+;+;+;+;+;+;+;+;+;+;+;+;+;+;+;+;+;+;+;+;+;+;+;+;+;+;+;+;+;+;+;+;+;+;+;+;+;+;+;+;+;+;+;+;+;+;+;+;+;+;+;+;+;+;+;+;+;+;+;+;+;+;+;+;+;+;+;+	6382	531	813	2996	1328	1692	2378	1402	1134	1925	927	30.392	39.1891	98.0657	56.1247	101.654	103.705	83.0925	75.3668	93.8287	56.9765	73.8395
RASSF3	chr12;chr12;chr12;chr12;chr12;chr12;chr12;chr12;chr12;chr12;chr12;chr12;chr12;chr12;chr12;chr12;chr12;chr12;chr12;chr12;chr12;chr12;chr12;chr12;chr12	64507001;64533268;64541581;64541581;64610495;64610513;64610513;64610522;64610619;64611438;64684787;64684787;64684787;64684787;64688216;64688216;64688216;64691470;64691470;64691470;64691470;64694763;64694763;64694763;64694763	64507329;64533334;64541705;64541705;64610743;64610743;64610541;64610743;64610743;64611650;64684894;64684894;64684894;64684894;64688453;64688453;64688453;64691579;64691579;64691579;64691579;64695412;64695182;64697564;64694912	+;+;+;+;+;+;+;+;+;+;+;+;+;+;+;+;+;+;+;+;+;+;+;+;+	4241	482	298	1076	246	421	318	374	109	708	178	27.5875	14.3645	35.2198	10.3966	25.2934	13.8681	22.1659	7.24425	34.5095	10.9405	20.159
AC078962.3	chr12;chr12;chr12	64507166;64515507;64533332	64507475;64515601;64533638	-;-;-	712	0	0	0	0	0	0	0	0	0	0	0	0	0	0	0	0	0	0	0	0	0
AC078962.1	chr12	64575665	64575741	+	77	0	0	0	0	0	0	0	0	0	0	0	0	0	0	0	0	0	0	0	0	0
AC078962.5	chr12;chr12	64599078;64609345	64599216;64609459	-;-	254	0	0	0	0	0	0	0	0	0	0	0	0	0	0	0	0	0	0	0	0	0
MIR548Z	chr12	64622509	64622605	-	97	0	0	0	0	0	0	0	0	0	0	0	0	0	0	0	0	0	0	0	0	0
MIR548C	chr12	64622509	64622605	+	97	0	0	0	0	0	0	0	0	0	0	0	0	0	0	0	0	0	0	0	0	0
AC078962.2	chr12;chr12	64628344;64629894	64628541;64629976	+;+	281	0	2	0	2	0	1	0	0	0	0	0	0.0964062	0	0.0845251	0	0.0436104	0	0	0	0	0.0224542
AC078962.4	chr12;chr12	64654060;64654756	64654277;64655019	-;-	482	0	3	0	1	0	1	0	0	1	0	0	0.144609	0	0.0422626	0	0.0436104	0	0	0.0487422	0	0.0279225
AC025262.2	chr12	64696191	64696550	-	360	63	27	135	15	54	48	43	9	71	17	3.60583	1.30148	4.41885	0.633939	3.24428	2.0933	2.54849	0.598149	3.46069	1.04488	2.29499
AC025262.1	chr12	64709458	64710513	+	1056	4	7	6	5	5	2	3	1	2	6	0.228942	0.337422	0.196393	0.211313	0.300396	0.0872207	0.177801	0.066461	0.0974843	0.36878	0.207221
GNS	chr12;chr12;chr12;chr12;chr12;chr12;chr12;chr12;chr12;chr12;chr12;chr12;chr12;chr12;chr12;chr12;chr12;chr12;chr12;chr12;chr12;chr12;chr12;chr12;chr12;chr12;chr12;chr12;chr12;chr12;chr12;chr12;chr12;chr12;chr12;chr12;chr12;chr12;chr12;chr12;chr12;chr12;chr12;chr12;chr12;chr12;chr12;chr12;chr12;chr12;chr12;chr12;chr12;chr12;chr12;chr12;chr12;chr12;chr12;chr12;chr12;chr12;chr12;chr12;chr12;chr12;chr12;chr12;chr12;chr12;chr12;chr12;chr12;chr12;chr12;chr12;chr12;chr12;chr12;chr12;chr12;chr12;chr12;chr12;chr12;chr12;chr12;chr12	64713445;64713449;64716462;64716475;64716609;64720022;64720022;64720022;64720022;64720022;64720039;64720051;64721595;64721595;64721595;64721595;64721595;64721595;64721595;64722833;64723006;64723006;64723006;64723006;64723006;64723006;64723006;64728956;64728956;64728956;64728956;64728956;64728956;64728956;64737004;64737004;64737004;64737004;64737004;64737004;64739381;64739381;64739381;64739381;64739381;64739381;64739404;64740606;64740606;64740606;64740606;64740606;64740606;64740606;64743141;64743141;64743141;64743141;64743141;64743141;64743141;64744809;64744809;64744809;64744809;64744809;64744809;64744809;64745659;64745659;64745659;64745659;64745659;64745659;64747712;64747712;64747712;64747712;64747712;64752698;64752698;64752698;64752698;64752845;64756667;64759085;64759085;64759085	64716819;64716819;64716819;64716819;64716819;64720182;64720182;64720182;64720182;64720182;64720182;64720182;64721705;64721705;64721705;64721705;64721705;64721705;64721705;64723113;64723113;64723113;64723113;64723113;64723113;64723113;64723113;64729218;64729154;64729057;64729057;64729057;64729057;64729057;64737107;64737107;64737107;64737107;64737107;64737107;64739499;64739499;64739499;64739499;64739499;64739499;64739499;64740688;64740688;64740688;64740688;64740688;64740688;64740688;64743308;64743308;64743308;64743308;64743308;64743308;64743308;64744907;64744890;64744907;64744907;64744907;64744907;64744907;64745724;64746238;64745724;64745724;64745724;64745724;64747918;64747918;64747918;64747918;64747918;64752757;64752757;64752757;64752871;64752971;64756762;64759431;64759406;64759406	-;-;-;-;-;-;-;-;-;-;-;-;-;-;-;-;-;-;-;-;-;-;-;-;-;-;-;-;-;-;-;-;-;-;-;-;-;-;-;-;-;-;-;-;-;-;-;-;-;-;-;-;-;-;-;-;-;-;-;-;-;-;-;-;-;-;-;-;-;-;-;-;-;-;-;-;-;-;-;-;-;-;-;-;-;-;-;-	6268	6779	11091	23344	4620	8246	8901	7103	3835	11228	5271	387.999	534.621	764.1	195.253	495.413	388.176	420.974	254.878	547.277	323.973	431.266
TBC1D30	chr12;chr12;chr12;chr12;chr12;chr12;chr12;chr12;chr12;chr12;chr12;chr12;chr12;chr12;chr12;chr12;chr12;chr12;chr12;chr12;chr12;chr12;chr12;chr12;chr12;chr12;chr12;chr12;chr12;chr12;chr12;chr12;chr12;chr12;chr12;chr12;chr12;chr12;chr12;chr12;chr12;chr12;chr12;chr12;chr12;chr12;chr12;chr12;chr12;chr12;chr12;chr12;chr12;chr12;chr12;chr12;chr12;chr12;chr12;chr12;chr12;chr12;chr12;chr12;chr12;chr12;chr12;chr12;chr12;chr12	64759484;64759521;64768361;64779071;64780516;64781193;64785881;64785881;64785881;64786011;64787360;64787360;64787360;64818456;64824647;64824667;64824670;64825384;64827835;64827835;64827835;64827835;64827835;64827835;64828444;64828444;64828444;64828444;64828444;64828444;64830377;64830377;64830377;64830377;64830377;64832119;64832119;64832119;64832119;64832119;64832119;64836490;64836490;64836490;64836490;64836490;64838683;64838683;64838683;64838683;64843380;64843380;64843380;64843380;64864668;64864668;64864668;64864668;64866764;64866764;64866764;64866764;64870602;64870602;64870602;64870602;64875001;64875001;64875001;64875001	64759649;64759649;64768572;64779318;64781286;64781286;64786045;64786045;64786045;64786045;64787381;64787381;64787381;64818770;64825033;64825033;64824714;64825597;64827896;64827896;64827896;64827896;64827896;64827896;64828509;64828509;64828509;64828509;64828509;64828509;64830502;64830502;64830502;64830502;64830502;64832205;64832304;64832304;64832304;64832304;64832304;64836511;64836658;64836658;64836658;64836658;64838851;64838851;64838851;64838851;64843485;64843485;64843485;64843485;64864780;64864780;64864780;64864780;64866903;64866903;64866903;64866903;64870808;64870808;64870808;64870808;64881033;64881032;64881032;64878623	+;+;+;+;+;+;+;+;+;+;+;+;+;+;+;+;+;+;+;+;+;+;+;+;+;+;+;+;+;+;+;+;+;+;+;+;+;+;+;+;+;+;+;+;+;+;+;+;+;+;+;+;+;+;+;+;+;+;+;+;+;+;+;+;+;+;+;+;+;+	9877	14	22	35	35	57	86	35	41	11	8	0.801296	1.06047	1.14563	1.47919	3.42452	3.75049	2.07435	2.7249	0.536164	0.491706	1.74887
AC078815.1	chr12;chr12;chr12;chr12;chr12;chr12;chr12;chr12;chr12;chr12;chr12;chr12;chr12;chr12;chr12;chr12;chr12	64759496;64785881;64787360;64827835;64828444;64830377;64832119;64836490;64838683;64843380;64864668;64866764;64870602;64875001;64883649;64885194;64974571	64759649;64786045;64787381;64827896;64828509;64830502;64832304;64836658;64838851;64843485;64864780;64866903;64870808;64876935;64883865;64885300;64977509	+;+;+;+;+;+;+;+;+;+;+;+;+;+;+;+;+	6883	10	17	24	19	45	65	22	22	8	5	0.572354	0.819453	0.785573	0.802989	2.70357	2.83467	1.30388	1.46214	0.389937	0.307316	1.19819
AC025262.3	chr12;chr12	64820179;64825833	64821436;64825955	-;-	1381	3	2	4	1	9	7	5	4	2	2	0.171706	0.0964062	0.130929	0.0422626	0.540713	0.305273	0.296336	0.265844	0.0974843	0.122927	0.206988
RPL7P39	chr12	64867956	64868699	-	744	0	0	0	0	0	0	0	0	0	0	0	0	0	0	0	0	0	0	0	0	0
LINC02389	chr12;chr12;chr12;chr12;chr12;chr12;chr12;chr12;chr12;chr12;chr12;chr12;chr12;chr12;chr12;chr12;chr12;chr12;chr12;chr12;chr12;chr12;chr12;chr12;chr12;chr12;chr12;chr12;chr12;chr12;chr12;chr12;chr12;chr12;chr12;chr12;chr12;chr12;chr12;chr12;chr12;chr12;chr12;chr12;chr12;chr12;chr12;chr12;chr12;chr12;chr12;chr12;chr12;chr12;chr12	64883394;64883703;64883725;64883725;64883740;64883740;64883744;64883744;64883767;64883772;64883774;64883806;64884916;64885194;64885194;64885194;64885194;64885194;64900577;64900577;64900577;64947316;64947316;64947316;64953653;64974571;64974571;64974571;64981620;64983058;64983058;64983058;64983058;64983058;64983058;64983058;64985804;64986848;64987729;64987729;64987729;64987729;64987729;64987729;64989231;64989231;64989231;64989231;64989231;64989231;64989231;64989234;64989234;64989234;64989234	64883865;64883865;64883865;64883865;64883865;64883865;64883865;64883865;64883865;64883865;64883865;64883865;64884983;64885300;64885300;64885300;64885300;64885300;64900698;64900698;64900698;64947462;64947462;64947462;64953822;64974611;64977449;64977522;64981789;64983153;64983153;64983153;64983153;64983153;64983153;64983153;64987855;64987855;64987855;64987855;64987855;64987855;64987855;64987855;64990612;64990646;64990397;64990607;64990581;64990509;64990536;64990628;64990593;64990626;64990474	+;+;+;+;+;+;+;+;+;+;+;+;+;+;+;+;+;+;+;+;+;+;+;+;+;+;+;+;+;+;+;+;+;+;+;+;+;+;+;+;+;+;+;+;+;+;+;+;+;+;+;+;+;+;+	7772	0	0	0	0	1	0	0	0	0	0	0	0	0	0	0.0600792	0	0	0	0	0	0.00600792
LINC02231	chr12;chr12;chr12	64920845;64957754;64982408	64921070;64957857;64982524	-;-;-	447	0	0	0	0	0	0	0	0	0	0	0	0	0	0	0	0	0	0	0	0	0
RNU6ATAC42P	chr12	64939023	64939117	+	95	0	0	0	0	0	0	0	0	0	0	0	0	0	0	0	0	0	0	0	0	0
AC135895.1	chr12;chr12;chr12	65017468;65019347;65054102	65017607;65020241;65054124	+;+;+	1058	0	0	0	0	0	0	0	0	0	0	0	0	0	0	0	0	0	0	0	0	0
WIF1	chr12;chr12;chr12;chr12;chr12;chr12;chr12;chr12;chr12;chr12;chr12;chr12;chr12;chr12;chr12;chr12;chr12;chr12;chr12	65050626;65051307;65055118;65055118;65056031;65056073;65062481;65062481;65066641;65066641;65067695;65067743;65068764;65068764;65077746;65077746;65120417;65120417;65121044	65051470;65051470;65055213;65055213;65056126;65056126;65062576;65062576;65066736;65066659;65067790;65067790;65068904;65068904;65077854;65077854;65120686;65120556;65121305	-;-;-;-;-;-;-;-;-;-;-;-;-;-;-;-;-;-;-	2107	0	0	0	0	0	1	0	0	0	0	0	0	0	0	0	0.0436104	0	0	0	0	0.00436104
RNU6-166P	chr12	65095749	65095855	+	107	0	0	0	0	0	0	0	0	0	0	0	0	0	0	0	0	0	0	0	0	0
APOOP3	chr12	65134688	65135273	+	586	0	0	0	0	0	0	0	0	0	0	0	0	0	0	0	0	0	0	0	0	0
LEMD3	chr12;chr12;chr12;chr12;chr12;chr12;chr12;chr12;chr12;chr12;chr12;chr12;chr12;chr12;chr12;chr12;chr12;chr12;chr12;chr12;chr12;chr12;chr12;chr12;chr12;chr12	65169583;65169583;65210926;65210926;65215977;65218552;65238502;65238669;65239929;65240136;65240566;65240909;65243388;65243388;65243449;65245300;65245550;65245669;65245669;65245669;65245861;65245861;65246162;65246162;65246162;65246162	65170418;65171118;65210963;65210945;65216043;65218619;65238581;65238814;65240030;65240238;65241087;65241087;65243469;65243469;65243469;65245774;65245939;65245709;65245939;65245774;65245939;65245939;65246390;65246539;65246281;65248355	+;+;+;+;+;+;+;+;+;+;+;+;+;+;+;+;+;+;+;+;+;+;+;+;+;+	5578	228	397	461	220	349	523	289	248	300	123	13.0497	19.1366	15.0895	9.29777	20.9677	22.8082	17.1282	16.4823	14.6227	7.55998	15.6143
AC026124.2	chr12	65171262	65171917	+	656	0	4	0	12	1	5	2	3	1	3	0	0.192812	0	0.507151	0.0600792	0.218052	0.118534	0.199383	0.0487422	0.18439	0.152914
MSRB3	chr12;chr12;chr12;chr12;chr12;chr12;chr12;chr12;chr12;chr12;chr12;chr12;chr12;chr12;chr12;chr12;chr12;chr12;chr12;chr12;chr12;chr12;chr12;chr12;chr12;chr12;chr12;chr12;chr12;chr12;chr12;chr12;chr12;chr12;chr12;chr12;chr12;chr12;chr12;chr12;chr12;chr12;chr12;chr12;chr12;chr12;chr12;chr12;chr12;chr12;chr12;chr12;chr12;chr12;chr12;chr12;chr12;chr12;chr12;chr12;chr12;chr12;chr12;chr12;chr12;chr12;chr12;chr12;chr12;chr12;chr12;chr12;chr12;chr12;chr12;chr12;chr12;chr12;chr12;chr12;chr12;chr12;chr12;chr12;chr12;chr12;chr12;chr12;chr12;chr12;chr12;chr12;chr12;chr12;chr12;chr12;chr12;chr12;chr12;chr12	65278643;65278669;65278683;65278704;65278732;65278742;65278744;65278926;65278926;65278987;65278987;65279092;65279485;65305105;65306863;65306863;65306863;65306863;65308529;65308529;65308529;65308529;65308529;65308529;65308529;65308529;65308529;65308529;65308529;65316033;65326826;65326826;65326826;65326826;65326826;65326826;65326826;65326826;65326826;65326826;65326826;65326875;65328526;65328526;65328526;65328526;65328526;65328526;65328526;65328526;65328526;65328526;65328526;65328526;65328536;65344134;65368998;65368998;65368998;65368998;65368998;65368998;65368998;65368998;65368998;65368998;65368998;65368998;65368998;65368998;65368998;65453728;65453728;65453728;65453728;65453728;65453728;65453728;65453728;65453728;65453728;65453728;65453728;65453728;65453728;65453728;65463155;65463155;65463155;65463155;65463155;65463155;65463155;65463155;65463155;65463155;65488004;65488004;65488004;65490706	65278865;65278865;65278865;65278865;65278865;65278865;65278865;65279071;65279049;65279071;65279071;65279517;65279517;65305229;65307026;65307026;65307026;65307026;65308993;65308655;65308655;65308655;65308655;65308655;65308655;65308655;65308655;65308655;65308655;65316317;65326934;65326934;65326934;65326934;65326934;65326934;65326934;65326934;65326934;65326934;65326934;65326934;65328603;65328603;65328603;65328603;65328603;65328603;65328603;65328603;65328603;65328603;65328603;65328603;65328603;65344235;65369026;65369026;65369026;65369026;65369026;65369026;65369026;65369026;65369026;65369026;65369026;65369026;65369026;65369026;65369026;65453825;65453825;65453825;65453825;65453825;65453825;65453825;65453825;65453787;65453825;65454261;65453825;65453825;65453825;65453825;65463344;65466868;65466858;65466898;65463376;65463258;65463389;65466907;65463192;65466907;65488244;65488061;65488095;65491430	+;+;+;+;+;+;+;+;+;+;+;+;+;+;+;+;+;+;+;+;+;+;+;+;+;+;+;+;+;+;+;+;+;+;+;+;+;+;+;+;+;+;+;+;+;+;+;+;+;+;+;+;+;+;+;+;+;+;+;+;+;+;+;+;+;+;+;+;+;+;+;+;+;+;+;+;+;+;+;+;+;+;+;+;+;+;+;+;+;+;+;+;+;+;+;+;+;+;+;+	7405	2	0	2	0	0	0	1	0	0	1	0.114471	0	0.0654644	0	0	0	0.0592671	0	0	0.0614633	0.0300666
AC026124.1	chr12;chr12	65281657;65283670	65282054;65286728	+;+	3457	0	0	0	0	0	0	0	0	0	0	0	0	0	0	0	0	0	0	0	0	0
KRT18P60	chr12	65418731	65420027	-	1297	0	0	0	0	0	0	0	0	0	0	0	0	0	0	0	0	0	0	0	0	0
AC025419.1	chr12;chr12;chr12;chr12;chr12;chr12;chr12;chr12;chr12;chr12;chr12;chr12;chr12;chr12;chr12;chr12;chr12;chr12;chr12;chr12;chr12;chr12;chr12;chr12;chr12;chr12;chr12;chr12;chr12;chr12;chr12;chr12;chr12;chr12;chr12;chr12;chr12;chr12	65466820;65499691;65499887;65499899;65499928;65523263;65538684;65538684;65544238;65556758;65556758;65557081;65558134;65558402;65558428;65558431;65561864;65569991;65569991;65569991;65569991;65569991;65569991;65587343;65587343;65608471;65613179;65613179;65613179;65613179;65613179;65626612;65642039;65642039;65642039;65642039;65642039;65642039	65467134;65500084;65500084;65500084;65500084;65523766;65538699;65538761;65544491;65556997;65556997;65557311;65558814;65558689;65558814;65558814;65561941;65570048;65570068;65570048;65570048;65570048;65570048;65587452;65587452;65609293;65613229;65613277;65613277;65613277;65613277;65626685;65642372;65642160;65642142;65642362;65642157;65642198	-;-;-;-;-;-;-;-;-;-;-;-;-;-;-;-;-;-;-;-;-;-;-;-;-;-;-;-;-;-;-;-;-;-;-;-;-;-	4293	0	0	0	0	1	0	0	0	0	0	0	0	0	0	0.0600792	0	0	0	0	0	0.00600792
AC090023.1	chr12;chr12;chr12;chr12;chr12;chr12;chr12;chr12;chr12	65556925;65556925;65558470;65558470;65559581;65559581;65559972;65560586;65560586	65557130;65557130;65558671;65558763;65559729;65559729;65560044;65560889;65560857	+;+;+;+;+;+;+;+;+	1026	0	0	0	0	0	0	0	0	0	0	0	0	0	0	0	0	0	0	0	0	0
LINC02454	chr12;chr12;chr12;chr12;chr12;chr12;chr12;chr12;chr12;chr12	65589111;65602838;65602869;65602878;65606028;65606028;65606028;65606028;65612692;65612692	65589193;65602981;65602981;65602981;65606503;65606229;65606229;65607350;65612997;65613000	+;+;+;+;+;+;+;+;+;+	1859	0	0	3	0	3	1	4	3	1	0	0	0	0.0981966	0	0.180238	0.0436104	0.237068	0.199383	0.0487422	0	0.0807238
AC090023.2	chr12;chr12;chr12;chr12;chr12;chr12;chr12;chr12;chr12;chr12	65622273;65628856;65629320;65629681;65644334;65644397;65647394;65647394;65647394;65663209	65622365;65629058;65629542;65629794;65644481;65644481;65647699;65647855;65647858;65663299	+;+;+;+;+;+;+;+;+;+	1337	0	0	0	0	0	0	0	0	0	0	0	0	0	0	0	0	0	0	0	0	0
PCNPP3	chr12	65645992	65646462	-	471	1	0	1	2	0	0	3	1	0	0	0.0572354	0	0.0327322	0.0845251	0	0	0.177801	0.066461	0	0	0.0418755
RPSAP52	chr12;chr12;chr12;chr12	65758020;65758121;65825975;65826843	65759031;65758998;65826997;65826974	-;-;-;-	2035	0	0	0	0	0	0	1	0	0	0	0	0	0	0	0	0	0.0592671	0	0	0	0.00592671
HMGA2	chr12;chr12;chr12;chr12;chr12;chr12;chr12;chr12;chr12;chr12;chr12;chr12;chr12;chr12;chr12;chr12;chr12;chr12;chr12;chr12;chr12;chr12;chr12;chr12;chr12;chr12;chr12;chr12;chr12;chr12;chr12;chr12;chr12;chr12;chr12;chr12;chr12;chr12;chr12;chr12;chr12;chr12;chr12;chr12;chr12;chr12;chr12	65824131;65824460;65824460;65824460;65824460;65824460;65824460;65824811;65824898;65825123;65828001;65828001;65828001;65828001;65828001;65828001;65828001;65828001;65828001;65828001;65828001;65838519;65838519;65838519;65838519;65838519;65838519;65838519;65838519;65838519;65838519;65842134;65842591;65842591;65867489;65881743;65881743;65881743;65914720;65915059;65951383;65951383;65951383;65951383;65952356;65963245;65963245	65825381;65825381;65825381;65825381;65825381;65825381;65825381;65825381;65825381;65825381;65828087;65828087;65829013;65828087;65828087;65828087;65828087;65828087;65828087;65828087;65828087;65838569;65838569;65838569;65838569;65838569;65838569;65838569;65838569;65838569;65838569;65842254;65843523;65842917;65867807;65881890;65882126;65881890;65915447;65915527;65951415;65951415;65958854;65951415;65952536;65963410;65966295	+;+;+;+;+;+;+;+;+;+;+;+;+;+;+;+;+;+;+;+;+;+;+;+;+;+;+;+;+;+;+;+;+;+;+;+;+;+;+;+;+;+;+;+;+;+;+	15403	1	0	0	0	0	0	1	0	0	0	0.0572354	0	0	0	0	0	0.0592671	0	0	0	0.0116502
AC107308.1	chr12	65830750	65831050	+	301	0	0	0	0	0	0	0	0	0	0	0	0	0	0	0	0	0	0	0	0	0
HMGA2-AS1	chr12;chr12;chr12;chr12;chr12;chr12;chr12;chr12;chr12;chr12;chr12;chr12	65851340;65855947;65866804;65866804;65866804;65873812;65876875;65876875;65881238;65881238;65881718;65881718	65851652;65860088;65866954;65866954;65866954;65874189;65877132;65877132;65881578;65881578;65882041;65882167	-;-;-;-;-;-;-;-;-;-;-;-	6033	1	0	0	0	0	1	0	0	0	0	0.0572354	0	0	0	0	0.0436104	0	0	0	0	0.0100846
AC090673.1	chr12;chr12;chr12	65934777;65942638;65948435	65935129;65942693;65948479	-;-;-	454	0	0	0	0	0	0	0	0	0	0	0	0	0	0	0	0	0	0	0	0	0
MIR6074	chr12	66023620	66023726	-	107	0	0	0	0	0	0	0	0	0	0	0	0	0	0	0	0	0	0	0	0	0
LINC02425	chr12;chr12;chr12	66027725;66028588;66030961	66027882;66028699;66031066	-;-;-	376	0	0	0	0	0	0	0	0	0	0	0	0	0	0	0	0	0	0	0	0	0
RPL21P18	chr12	66037235	66037714	+	480	0	1	1	1	0	0	0	0	1	2	0	0.0482031	0.0327322	0.0422626	0	0	0	0	0.0487422	0.122927	0.0294867
RNA5SP362	chr12	66066221	66066338	+	118	0	0	0	0	0	0	0	0	0	0	0	0	0	0	0	0	0	0	0	0	0
LLPH	chr12;chr12;chr12;chr12;chr12;chr12	66116555;66123307;66128896;66128896;66130456;66130705	66124018;66124018;66129113;66129113;66130702;66130750	-;-;-;-;-;-	7975	716	656	862	1133	663	1013	581	641	718	489	40.9806	31.6212	28.2152	47.8835	39.8325	44.1773	34.4342	42.6015	34.9969	30.0555	37.4798
AC078927.1	chr12;chr12;chr12;chr12;chr12;chr12;chr12;chr12	66123917;66128896;66137964;66145841;66147908;66152271;66153340;66169855	66124018;66129113;66138129;66145958;66147941;66152376;66153448;66169985	-;-;-;-;-;-;-;-	984	3791	3300	4068	3530	2270	3031	1928	2470	3962	2760	216.98	159.07	133.155	149.187	136.38	132.183	114.267	164.159	193.116	169.639	156.813
LLPH-DT	chr12;chr12	66130751;66134052	66130975;66134449	+;+	623	5	5	6	13	6	3	1	4	6	2	0.286177	0.241016	0.196393	0.549413	0.360475	0.130831	0.0592671	0.265844	0.292453	0.122927	0.25048
TMBIM4	chr12;chr12;chr12;chr12;chr12;chr12;chr12;chr12;chr12;chr12;chr12;chr12;chr12;chr12;chr12;chr12;chr12;chr12;chr12;chr12;chr12;chr12;chr12;chr12;chr12;chr12;chr12;chr12;chr12;chr12;chr12;chr12;chr12;chr12;chr12;chr12;chr12;chr12;chr12;chr12;chr12;chr12;chr12;chr12;chr12;chr12;chr12;chr12;chr12;chr12;chr12;chr12;chr12;chr12;chr12;chr12;chr12;chr12;chr12;chr12;chr12;chr12;chr12;chr12;chr12;chr12;chr12;chr12;chr12;chr12;chr12;chr12;chr12;chr12;chr12;chr12;chr12;chr12;chr12;chr12;chr12;chr12;chr12;chr12	66135846;66136937;66137829;66137834;66137834;66137839;66137840;66137842;66137920;66138056;66138106;66138724;66138724;66138724;66138724;66138724;66138724;66138724;66138724;66138724;66138745;66138745;66144749;66145355;66145841;66145841;66145841;66145841;66145841;66145841;66145841;66145841;66145841;66145841;66145841;66147908;66147908;66147908;66147908;66147908;66147908;66147908;66147908;66147908;66147908;66147908;66152271;66152271;66152271;66152271;66152271;66152271;66152271;66152271;66152271;66152271;66153340;66153340;66153340;66153340;66153340;66153340;66153340;66153340;66153340;66153340;66160165;66161088;66168746;66168915;66168915;66169290;66169855;66169855;66169855;66169855;66169855;66169855;66169855;66169855;66169855;66169855;66169855;66169855	66138166;66138166;66138166;66138166;66138054;66138166;66138166;66138166;66138166;66138165;66138166;66138769;66138734;66138769;66138769;66138769;66138742;66138937;66138769;66138769;66138769;66138769;66144766;66145361;66145958;66145958;66145958;66145958;66145958;66145958;66145958;66145958;66145958;66145958;66145958;66147941;66147941;66147941;66147941;66147941;66147941;66147941;66147941;66147941;66147941;66147941;66152376;66152376;66152376;66152376;66152376;66152376;66152376;66152376;66152376;66152376;66153448;66153448;66153448;66153448;66153448;66153410;66153448;66153448;66153448;66153448;66160305;66161172;66169353;66169353;66169511;66169353;66170012;66169989;66170072;66169969;66170004;66169999;66169980;66169962;66170027;66169998;66169963;66170072	-;-;-;-;-;-;-;-;-;-;-;-;-;-;-;-;-;-;-;-;-;-;-;-;-;-;-;-;-;-;-;-;-;-;-;-;-;-;-;-;-;-;-;-;-;-;-;-;-;-;-;-;-;-;-;-;-;-;-;-;-;-;-;-;-;-;-;-;-;-;-;-;-;-;-;-;-;-;-;-;-;-;-;-	4137	4563	4291	4999	3647	2909	3711	2490	2860	4990	3154	261.165	206.84	163.628	154.132	174.771	161.838	147.575	190.078	243.223	193.855	189.711
IRAK3	chr12;chr12;chr12;chr12;chr12;chr12;chr12;chr12;chr12;chr12;chr12;chr12;chr12;chr12;chr12;chr12;chr12;chr12;chr12;chr12;chr12;chr12;chr12;chr12;chr12	66189195;66189214;66189257;66196880;66203711;66209456;66209456;66210147;66210147;66211446;66211446;66217171;66217171;66226723;66226723;66228252;66228252;66244486;66244486;66244948;66244948;66245098;66245098;66247695;66247695	66189432;66189432;66189432;66198220;66203893;66209520;66209520;66210201;66210201;66211597;66211597;66217235;66217235;66226837;66226837;66228370;66228370;66244684;66244684;66245010;66245010;66245262;66245262;66248373;66254622	+;+;+;+;+;+;+;+;+;+;+;+;+;+;+;+;+;+;+;+;+;+;+;+;+	9688	141	184	383	96	951	675	553	210	265	106	8.0702	8.86937	12.5364	4.05721	57.1354	29.437	32.7747	13.9568	12.9167	6.51511	18.6269
RBMS1P1	chr12	66234079	66235234	-	1156	0	3	8	10	5	5	4	4	7	4	0	0.144609	0.261858	0.422626	0.300396	0.218052	0.237068	0.265844	0.341195	0.245853	0.24375
MIR6502	chr12	66251082	66251157	+	76	2	1	1	0	4	3	4	1	2	0	0.114471	0.0482031	0.0327322	0	0.240317	0.130831	0.237068	0.066461	0.0974843	0	0.0967568
AC078889.1	chr12;chr12;chr12;chr12	66251745;66252309;66254743;66257259	66251913;66252383;66254845;66257434	-;-;-;-	523	4	5	2	3	12	20	6	0	0	3	0.228942	0.241016	0.0654644	0.126788	0.720951	0.872207	0.355603	0	0	0.18439	0.279536
PDCL3P7	chr12	66275940	66276651	-	712	0	0	0	0	0	0	0	0	0	0	0	0	0	0	0	0	0	0	0	0	0
RN7SKP166	chr12	66292683	66292987	+	305	0	0	0	0	0	0	0	0	0	0	0	0	0	0	0	0	0	0	0	0	0
HELB	chr12;chr12;chr12;chr12;chr12;chr12;chr12;chr12;chr12;chr12;chr12;chr12;chr12;chr12;chr12;chr12;chr12;chr12;chr12;chr12;chr12;chr12;chr12;chr12;chr12;chr12;chr12;chr12;chr12;chr12;chr12;chr12;chr12;chr12;chr12;chr12;chr12;chr12;chr12;chr12;chr12;chr12;chr12;chr12;chr12;chr12;chr12;chr12;chr12;chr12;chr12;chr12;chr12;chr12;chr12;chr12;chr12;chr12	66302493;66302579;66302579;66302580;66304731;66304731;66304731;66304731;66306345;66306345;66306345;66306345;66309706;66309706;66309706;66309706;66313986;66313986;66313986;66315242;66315242;66315242;66315242;66318638;66318638;66318638;66318638;66321402;66321948;66321948;66321948;66321948;66322724;66322724;66322724;66322724;66322724;66322740;66323983;66323983;66323983;66323983;66323983;66323983;66324907;66324983;66324983;66324983;66324983;66331154;66331154;66331154;66331154;66338001;66338001;66338001;66338001;66343456	66302790;66302790;66302790;66302790;66305150;66305150;66305150;66305150;66306514;66306514;66306514;66306514;66310608;66310608;66310608;66310608;66314163;66314163;66314163;66315383;66315383;66315383;66315383;66318792;66318792;66318792;66318792;66322029;66322029;66322029;66322029;66322029;66322783;66322783;66322783;66322783;66322783;66322783;66324519;66324211;66324211;66324211;66324211;66324211;66325126;66325126;66325078;66325126;66325126;66331645;66331645;66331645;66331645;66338212;66338169;66338158;66338199;66343643	+;+;+;+;+;+;+;+;+;+;+;+;+;+;+;+;+;+;+;+;+;+;+;+;+;+;+;+;+;+;+;+;+;+;+;+;+;+;+;+;+;+;+;+;+;+;+;+;+;+;+;+;+;+;+;+;+;+	4603	20	45	592	240	54	85	58	32	274	223	1.14471	2.16914	19.3775	10.143	3.24428	3.70688	3.43749	2.12675	13.3554	13.7063	7.24114
GRIP1	chr12;chr12;chr12;chr12;chr12;chr12;chr12;chr12;chr12;chr12;chr12;chr12;chr12;chr12;chr12;chr12;chr12;chr12;chr12;chr12;chr12;chr12;chr12;chr12;chr12;chr12;chr12;chr12;chr12;chr12;chr12;chr12;chr12;chr12;chr12;chr12;chr12;chr12;chr12;chr12;chr12;chr12;chr12;chr12;chr12;chr12;chr12;chr12;chr12;chr12;chr12;chr12;chr12;chr12;chr12;chr12;chr12;chr12;chr12;chr12;chr12;chr12;chr12;chr12;chr12;chr12;chr12;chr12;chr12;chr12;chr12;chr12;chr12;chr12;chr12;chr12;chr12;chr12;chr12;chr12;chr12;chr12;chr12;chr12;chr12;chr12;chr12;chr12;chr12;chr12;chr12;chr12;chr12;chr12;chr12;chr12;chr12;chr12;chr12;chr12;chr12;chr12;chr12;chr12;chr12;chr12;chr12;chr12;chr12;chr12;chr12;chr12;chr12;chr12;chr12;chr12;chr12;chr12;chr12;chr12;chr12;chr12;chr12;chr12;chr12;chr12;chr12;chr12;chr12;chr12;chr12;chr12;chr12;chr12;chr12;chr12;chr12;chr12;chr12;chr12;chr12;chr12;chr12;chr12;chr12;chr12;chr12;chr12;chr12;chr12;chr12;chr12;chr12;chr12;chr12;chr12;chr12;chr12;chr12;chr12;chr12;chr12;chr12;chr12;chr12;chr12;chr12;chr12;chr12;chr12;chr12;chr12;chr12;chr12;chr12;chr12;chr12;chr12;chr12;chr12;chr12;chr12;chr12;chr12;chr12;chr12;chr12;chr12;chr12;chr12	66347431;66347431;66348825;66348827;66349036;66349179;66353417;66353417;66353417;66353417;66353417;66371694;66371694;66371694;66371694;66371694;66371754;66371819;66371864;66377017;66377017;66377017;66377174;66377174;66377174;66377174;66377174;66377174;66377174;66379280;66379280;66379280;66379280;66379280;66379280;66379280;66392308;66392308;66392308;66392308;66392308;66392308;66392308;66392677;66392677;66392677;66392677;66392677;66392677;66394208;66394208;66394208;66394208;66394208;66394208;66394328;66406283;66406283;66406283;66406283;66406283;66406283;66406283;66407403;66420720;66420720;66420720;66420720;66420720;66420720;66432548;66432548;66432548;66432548;66432548;66432548;66444584;66444584;66444584;66444584;66444584;66444584;66444725;66445322;66445322;66445322;66445322;66445322;66445322;66445322;66445396;66455409;66455409;66455409;66455409;66455409;66455409;66455409;66456187;66456187;66456187;66462924;66462924;66462924;66462924;66462924;66462924;66462924;66465275;66465275;66465275;66465275;66465275;66465275;66465275;66465275;66515619;66515619;66515619;66515619;66515619;66515619;66515619;66515619;66515630;66515727;66517901;66517901;66517901;66517901;66517901;66517901;66517901;66517901;66517901;66517901;66517949;66529831;66529831;66529831;66529831;66529831;66529831;66529831;66529831;66529831;66529845;66539078;66539078;66539078;66539078;66539078;66539078;66539078;66539078;66539078;66539078;66541815;66541815;66541815;66541815;66541815;66541815;66541815;66541815;66541815;66541872;66570962;66596847;66596847;66596847;66596847;66596847;66596847;66596847;66596847;66626619;66630225;66647319;66678850;66678850;66678850;66678850;66803932;66803932;66804053;66804053;66891876;67069050;67069050	66349246;66349246;66349246;66349246;66349246;66349246;66353563;66353563;66353563;66353563;66353563;66372341;66371927;66371927;66371927;66371927;66371927;66371927;66371927;66377061;66377061;66377061;66377285;66377285;66377285;66377285;66377285;66377285;66377285;66379436;66379436;66379436;66379436;66379436;66379436;66379436;66392532;66392502;66392502;66392502;66392502;66392502;66392502;66392816;66392816;66392816;66392816;66392816;66392816;66394352;66394352;66394352;66394352;66394352;66394352;66394352;66406428;66406428;66406428;66406428;66406428;66406428;66406428;66407431;66420789;66420789;66420789;66420789;66420789;66420789;66432628;66432628;66432628;66432628;66432628;66432628;66444729;66444729;66444729;66444729;66444729;66444729;66444729;66445508;66445508;66445508;66445508;66445508;66445508;66445508;66445508;66455564;66455561;66455564;66455564;66455564;66455564;66455564;66456342;66456342;66456342;66463093;66463093;66463093;66463093;66463093;66463093;66463093;66465422;66465422;66465422;66465422;66465422;66465422;66465422;66465422;66515764;66515764;66515764;66515764;66515764;66515764;66515764;66515764;66515764;66515764;66517976;66517976;66517939;66517976;66517976;66517976;66517976;66517922;66517976;66517976;66517976;66529914;66529914;66529914;66529914;66529914;66529914;66529914;66529914;66529914;66529914;66539223;66539223;66539223;66539223;66539223;66539223;66539223;66539108;66539223;66539223;66541950;66541950;66541950;66541950;66541950;66541950;66541950;66541950;66541950;66541950;66571058;66596927;66596927;66596927;66596927;66596927;66596927;66596927;66596927;66626812;66630336;66647349;66678934;66679145;66679145;66678973;66803980;66804114;66804186;66804186;66891954;67069162;67069162	-;-;-;-;-;-;-;-;-;-;-;-;-;-;-;-;-;-;-;-;-;-;-;-;-;-;-;-;-;-;-;-;-;-;-;-;-;-;-;-;-;-;-;-;-;-;-;-;-;-;-;-;-;-;-;-;-;-;-;-;-;-;-;-;-;-;-;-;-;-;-;-;-;-;-;-;-;-;-;-;-;-;-;-;-;-;-;-;-;-;-;-;-;-;-;-;-;-;-;-;-;-;-;-;-;-;-;-;-;-;-;-;-;-;-;-;-;-;-;-;-;-;-;-;-;-;-;-;-;-;-;-;-;-;-;-;-;-;-;-;-;-;-;-;-;-;-;-;-;-;-;-;-;-;-;-;-;-;-;-;-;-;-;-;-;-;-;-;-;-;-;-;-;-;-;-;-;-;-;-;-;-;-;-;-;-;-;-;-;-	6570	6	5	12	20	1	0	5	1	5	6	0.343413	0.241016	0.392786	0.845251	0.0600792	0	0.296336	0.066461	0.243711	0.36878	0.285783
OSBPL9P5	chr12	66563524	66563694	+	171	0	0	0	0	0	0	0	0	0	0	0	0	0	0	0	0	0	0	0	0	0
OSBPL9P4	chr12;chr12	66563967;66567565	66564136;66569194	-;-	1800	0	0	0	0	0	0	0	0	0	0	0	0	0	0	0	0	0	0	0	0	0
AC073530.1	chr12;chr12;chr12;chr12;chr12;chr12;chr12;chr12;chr12;chr12;chr12;chr12;chr12;chr12;chr12;chr12;chr12;chr12;chr12;chr12;chr12;chr12;chr12;chr12;chr12	66950754;66964038;67035453;67037385;67077619;67086778;67086793;67090762;67091547;67091547;67091547;67091547;67091547;67094730;67094730;67094730;67094730;67094730;67094730;67095527;67096106;67096106;67096106;67096106;67096106	66950945;66964165;67035663;67037492;67077744;67086948;67086948;67091628;67091628;67091628;67091628;67091628;67091628;67094857;67094857;67094857;67094857;67094857;67094857;67095554;67096406;67096361;67096395;67096410;67096406	-;-;-;-;-;-;-;-;-;-;-;-;-;-;-;-;-;-;-;-;-;-;-;-;-	2264	0	0	0	0	0	0	0	0	0	0	0	0	0	0	0	0	0	0	0	0	0
AC073530.2	chr12	67065018	67065278	-	261	0	0	0	0	0	0	0	0	0	0	0	0	0	0	0	0	0	0	0	0	0
RAB11AP2	chr12	67131567	67132205	-	639	0	0	0	0	0	0	0	0	0	0	0	0	0	0	0	0	0	0	0	0	0
GGTA2P	chr12	67265842	67266966	-	1125	1	0	0	0	0	0	0	0	0	0	0.0572354	0	0	0	0	0	0	0	0	0	0.00572354
CAND1	chr12;chr12;chr12;chr12;chr12;chr12;chr12;chr12;chr12;chr12;chr12;chr12;chr12;chr12;chr12;chr12;chr12;chr12;chr12;chr12;chr12;chr12;chr12;chr12;chr12;chr12;chr12;chr12;chr12;chr12;chr12;chr12;chr12;chr12;chr12;chr12;chr12;chr12;chr12;chr12;chr12;chr12;chr12;chr12;chr12;chr12;chr12	67269358;67269390;67269718;67269726;67269901;67270431;67281910;67281910;67281910;67281910;67292622;67292622;67292622;67294955;67295020;67295033;67297407;67297407;67297407;67297748;67297748;67297748;67298950;67298950;67298972;67302323;67302323;67302323;67304605;67304605;67304605;67305104;67305104;67305543;67307397;67307397;67307397;67309901;67309901;67309901;67310152;67310152;67310152;67311693;67311693;67312606;67312606	67269785;67269785;67269785;67269785;67270260;67270795;67282053;67282176;67282053;67282053;67293189;67292644;67292776;67295156;67295156;67295156;67297663;67297663;67297663;67297848;67297853;67297853;67299095;67299095;67299095;67302615;67302615;67302615;67304681;67304746;67304746;67305312;67306597;67306597;67307492;67307492;67307492;67310070;67310070;67310070;67311381;67310316;67310316;67311800;67311800;67314608;67319953	+;+;+;+;+;+;+;+;+;+;+;+;+;+;+;+;+;+;+;+;+;+;+;+;+;+;+;+;+;+;+;+;+;+;+;+;+;+;+;+;+;+;+;+;+;+;+	13580	1053	1459	1889	714	1691	2423	1542	976	1296	507	60.2689	70.3284	61.8311	30.1755	101.594	105.668	91.3899	64.8659	63.1698	31.1619	68.0453
AC078983.1	chr12;chr12	67329014;67349210	67329041;67350924	+;+	1743	0	1	0	1	1	2	1	0	0	1	0	0.0482031	0	0.0422626	0.0600792	0.0872207	0.0592671	0	0	0.0614633	0.0358496
MRPL40P1	chr12	67351436	67352039	+	604	0	0	0	1	0	1	0	0	0	0	0	0	0	0.0422626	0	0.0436104	0	0	0	0	0.00858729
NTAN1P3	chr12	67424272	67424986	-	715	0	0	0	0	0	0	0	0	0	0	0	0	0	0	0	0	0	0	0	0	0
LINC02420	chr12;chr12	67440998;67442294	67441472;67442559	-;-	741	0	0	0	0	0	0	0	0	0	0	0	0	0	0	0	0	0	0	0	0	0
LINC02408	chr12;chr12;chr12;chr12;chr12;chr12;chr12;chr12;chr12;chr12;chr12	67443105;67452107;67478117;67519829;67520082;67542127;67549123;67549123;67549123;67565514;67590546	67443192;67452171;67478407;67519938;67520192;67542534;67549164;67549163;67549164;67567126;67590771	+;+;+;+;+;+;+;+;+;+;+	2954	0	0	0	1	0	0	1	0	0	0	0	0	0	0.0422626	0	0	0.0592671	0	0	0	0.010153
LINC02442	chr12;chr12;chr12;chr12;chr12	67571197;67586590;67587156;67587156;67589866	67571305;67586781;67587306;67587306;67589987	-;-;-;-;-	574	0	0	0	0	0	0	0	0	0	0	0	0	0	0	0	0	0	0	0	0	0
DYRK2	chr12;chr12;chr12;chr12;chr12;chr12;chr12;chr12;chr12;chr12;chr12;chr12;chr12;chr12	67648338;67648745;67648778;67649121;67649682;67649797;67649797;67651469;67652501;67657106;67657106;67657106;67657106;67657106	67648414;67649182;67649182;67649182;67649945;67649945;67649945;67651658;67652700;67658909;67657407;67665406;67657475;67657596	+;+;+;+;+;+;+;+;+;+;+;+;+;+	9470	135	101	28	45	59	90	26	28	49	32	7.72678	4.86852	0.916502	1.90182	3.54468	3.92493	1.54094	1.86091	2.38837	1.96683	3.06403
AC078777.1	chr12;chr12;chr12	67658991;67667555;67670849	67659584;67667666;67670919	-;-;-	777	14	6	1	6	5	4	4	3	2	0	0.801296	0.289219	0.0327322	0.253575	0.300396	0.174441	0.237068	0.199383	0.0974843	0	0.23856
LINC02421	chr12;chr12;chr12;chr12;chr12	67709047;67715322;67718343;67722379;67729396	67710685;67716203;67718541;67722713;67729475	-;-;-;-;-	3135	0	0	0	1	0	0	0	0	0	0	0	0	0	0.0422626	0	0	0	0	0	0	0.00422626
AC022513.1	chr12	67753701	67753817	+	117	0	0	0	0	0	0	0	0	0	0	0	0	0	0	0	0	0	0	0	0	0
LINC01479	chr12;chr12;chr12;chr12;chr12;chr12	67929235;67929263;67932277;67932277;67932706;67969812	67929387;67929387;67932389;67932389;67932948;67970017	+;+;+;+;+;+	715	0	0	0	0	0	0	0	0	0	0	0	0	0	0	0	0	0	0	0	0	0
AC005294.1	chr12	67978107	67978387	-	281	0	0	0	0	0	0	0	0	0	0	0	0	0	0	0	0	0	0	0	0	0
IFNG-AS1	chr12;chr12;chr12;chr12;chr12;chr12;chr12;chr12;chr12;chr12;chr12;chr12;chr12;chr12;chr12;chr12;chr12;chr12;chr12;chr12	67989445;67989456;67989529;67989555;67989947;67995941;67995941;67995941;67995941;68006090;68006090;68006090;68013531;68019862;68019862;68019862;68019862;68026651;68034784;68234529	67989579;67989579;67989579;67989579;67990048;67996073;67996073;67996073;67996073;68006146;68006146;68006146;68013648;68019898;68019898;68021327;68020331;68026708;68037094;68234686	+;+;+;+;+;+;+;+;+;+;+;+;+;+;+;+;+;+;+;+	4538	1	0	3	0	1	0	0	0	1	4	0.0572354	0	0.0981966	0	0.0600792	0	0	0	0.0487422	0.245853	0.0510107
RPL39P28	chr12	68001394	68001548	-	155	0	0	0	0	0	0	0	0	0	0	0	0	0	0	0	0	0	0	0	0	0
HNRNPA1P70	chr12	68035767	68036853	+	1087	0	0	1	0	0	0	0	0	0	0	0	0	0.0327322	0	0	0	0	0	0	0	0.00327322
AC007458.1	chr12	68143318	68143690	+	373	0	0	0	0	0	0	0	0	0	0	0	0	0	0	0	0	0	0	0	0	0
IFNG	chr12;chr12;chr12;chr12	68154768;68157913;68158191;68159502	68155487;68158095;68158259;68159740	-;-;-;-	1211	1	0	67	139	2	6	2	8	54	23	0.0572354	0	2.19306	5.8745	0.120158	0.261662	0.118534	0.531688	2.63208	1.41366	1.32026
IL26	chr12;chr12;chr12;chr12;chr12	68201349;68202018;68225149;68225444;68225586	68201931;68202083;68225283;68225500;68225810	-;-;-;-;-	1066	0	0	0	0	0	0	0	1	0	0	0	0	0	0	0	0	0	0.066461	0	0	0.0066461
IL22	chr12;chr12;chr12;chr12;chr12;chr12;chr12;chr12;chr12;chr12;chr12	68248242;68248789;68251513;68251513;68252504;68252504;68252764;68252764;68253263;68253263;68253583	68248876;68248876;68251578;68251578;68252647;68252647;68252829;68252829;68253502;68253494;68253604	-;-;-;-;-;-;-;-;-;-;-	1173	0	0	6	18	9	4	1	7	0	0	0	0	0.196393	0.760726	0.540713	0.174441	0.0592671	0.465227	0	0	0.219677
MDM1	chr12;chr12;chr12;chr12;chr12;chr12;chr12;chr12;chr12;chr12;chr12;chr12;chr12;chr12;chr12;chr12;chr12;chr12;chr12;chr12;chr12;chr12;chr12;chr12;chr12;chr12;chr12;chr12;chr12;chr12;chr12;chr12;chr12;chr12;chr12;chr12;chr12;chr12;chr12;chr12;chr12;chr12;chr12;chr12;chr12;chr12;chr12;chr12;chr12;chr12;chr12;chr12;chr12;chr12;chr12;chr12;chr12;chr12;chr12;chr12;chr12;chr12;chr12;chr12;chr12;chr12;chr12;chr12;chr12;chr12;chr12;chr12;chr12;chr12;chr12;chr12;chr12;chr12;chr12;chr12;chr12;chr12	68272443;68277624;68280648;68294568;68294568;68294815;68294863;68295265;68296923;68296923;68296923;68302620;68302620;68302620;68302620;68302803;68313443;68313443;68313443;68313443;68313644;68313644;68313644;68313644;68314948;68314948;68314948;68314948;68315016;68316078;68316078;68316078;68316078;68316078;68316581;68320973;68321347;68321347;68321347;68321373;68321525;68321525;68321525;68321525;68321552;68321574;68323073;68323073;68323073;68323073;68323073;68323073;68323073;68325005;68325121;68325173;68325441;68325441;68325441;68325441;68325441;68325905;68326657;68326657;68326657;68326657;68330696;68331107;68331107;68331107;68331107;68331107;68331107;68331107;68332001;68332228;68332228;68332228;68332228;68332228;68332228;68332228	68272532;68277759;68280755;68295366;68295366;68295366;68295366;68295323;68296982;68296982;68296982;68302872;68302872;68302872;68302872;68302872;68313552;68313552;68313552;68313552;68313753;68313753;68313753;68313753;68315221;68315265;68315265;68315265;68315265;68316408;68316396;68316253;68316253;68316253;68316610;68321446;68321446;68321446;68321446;68321628;68321628;68321628;68321628;68321628;68321628;68321628;68323240;68323240;68323398;68323212;68323240;68323240;68323240;68327510;68327021;68325247;68325575;68325575;68325575;68325575;68325575;68326110;68327021;68327021;68327021;68327021;68331221;68331221;68331221;68331221;68331221;68331221;68331221;68331221;68332036;68332255;68332257;68332381;68332324;68332286;68332332;68332286	-;-;-;-;-;-;-;-;-;-;-;-;-;-;-;-;-;-;-;-;-;-;-;-;-;-;-;-;-;-;-;-;-;-;-;-;-;-;-;-;-;-;-;-;-;-;-;-;-;-;-;-;-;-;-;-;-;-;-;-;-;-;-;-;-;-;-;-;-;-;-;-;-;-;-;-;-;-;-;-;-;-	6549	98	155	86	44	132	136	97	71	83	32	5.60907	7.47148	2.81497	1.85955	7.93046	5.93101	5.74891	4.71873	4.0456	1.96683	4.80966
LINC02384	chr12;chr12;chr12;chr12;chr12;chr12;chr12;chr12;chr12;chr12;chr12;chr12;chr12;chr12;chr12;chr12;chr12;chr12;chr12;chr12;chr12;chr12;chr12	68332888;68332888;68332948;68333253;68335655;68335655;68348501;68380435;68380463;68383466;68403733;68431846;68431855;68432515;68433284;68433284;68441888;68442064;68442064;68442064;68451367;68451367;68451367	68333664;68333664;68333664;68333664;68335780;68335781;68348544;68380731;68383602;68383605;68403800;68432131;68432131;68432654;68433371;68433371;68442141;68442141;68442141;68442216;68451663;68451385;68451507	-;-;-;-;-;-;-;-;-;-;-;-;-;-;-;-;-;-;-;-;-;-;-	5327	0	1	8	7	5	1	2	0	9	1	0	0.0482031	0.261858	0.295838	0.300396	0.0436104	0.118534	0	0.438679	0.0614633	0.156858
AC022511.1	chr12;chr12	68344664;68349724	68344903;68349959	+;+	476	0	0	0	0	0	0	0	0	0	0	0	0	0	0	0	0	0	0	0	0	0
AC008033.3	chr12	68426331	68427737	-	1407	0	0	1	0	0	0	0	0	1	0	0	0	0.0327322	0	0	0	0	0	0.0487422	0	0.00814744
AC008033.1	chr12	68473741	68474902	+	1162	0	0	0	0	1	0	0	0	0	0	0	0	0	0	0.0600792	0	0	0	0	0	0.00600792
AC008033.2	chr12	68487687	68487863	+	177	0	0	0	0	0	0	0	0	0	0	0	0	0	0	0	0	0	0	0	0	0
RPSAP12	chr12	68552995	68553882	-	888	1	2	1	0	2	1	0	1	0	0	0.0572354	0.0964062	0.0327322	0	0.120158	0.0436104	0	0.066461	0	0	0.0416604
AC015550.1	chr12	68575858	68576136	-	279	0	0	0	0	0	0	0	0	0	0	0	0	0	0	0	0	0	0	0	0	0
RAP1B	chr12;chr12;chr12;chr12;chr12;chr12;chr12;chr12;chr12;chr12;chr12;chr12;chr12;chr12;chr12;chr12;chr12;chr12;chr12;chr12;chr12;chr12;chr12;chr12;chr12;chr12;chr12;chr12;chr12;chr12;chr12;chr12;chr12;chr12;chr12;chr12;chr12;chr12;chr12;chr12;chr12;chr12;chr12;chr12;chr12;chr12;chr12;chr12;chr12;chr12;chr12;chr12;chr12;chr12;chr12;chr12;chr12;chr12;chr12;chr12;chr12;chr12;chr12;chr12;chr12;chr12;chr12;chr12;chr12;chr12;chr12;chr12;chr12;chr12;chr12;chr12;chr12;chr12;chr12;chr12;chr12;chr12;chr12;chr12;chr12;chr12;chr12;chr12;chr12;chr12;chr12;chr12;chr12;chr12;chr12;chr12;chr12;chr12;chr12;chr12;chr12;chr12;chr12;chr12;chr12;chr12;chr12;chr12;chr12;chr12;chr12;chr12;chr12;chr12;chr12;chr12;chr12;chr12;chr12;chr12;chr12;chr12;chr12;chr12;chr12;chr12;chr12;chr12;chr12;chr12;chr12;chr12;chr12;chr12;chr12;chr12;chr12;chr12;chr12;chr12;chr12;chr12;chr12;chr12;chr12;chr12;chr12;chr12;chr12;chr12;chr12;chr12;chr12;chr12;chr12;chr12;chr12;chr12;chr12;chr12;chr12;chr12;chr12;chr12;chr12;chr12;chr12;chr12;chr12;chr12;chr12;chr12;chr12;chr12;chr12;chr12;chr12;chr12;chr12;chr12;chr12;chr12;chr12;chr12;chr12;chr12;chr12	68610855;68610858;68610899;68610899;68610899;68610908;68610908;68610908;68610908;68610908;68610908;68610908;68610908;68610913;68610918;68610919;68610919;68610925;68610925;68610925;68610925;68610929;68610929;68610929;68610929;68610933;68610938;68610938;68610939;68610961;68611025;68621446;68624508;68624671;68624671;68624671;68624671;68624671;68624671;68624675;68624675;68641034;68641038;68641038;68641057;68647993;68648670;68648699;68648699;68648699;68648699;68648699;68648699;68648699;68648699;68648699;68648699;68648699;68648699;68648699;68648699;68648699;68648699;68648699;68648699;68648699;68648699;68648699;68648699;68648699;68648699;68648706;68648706;68650244;68650400;68650400;68650400;68650400;68650400;68650400;68650400;68650400;68650400;68650400;68650400;68650400;68650400;68650400;68650400;68650400;68650400;68650400;68650400;68650400;68650400;68650400;68651682;68651995;68651995;68651995;68651995;68651995;68651995;68651995;68651995;68651995;68651995;68651995;68651995;68651995;68651995;68651995;68651995;68651995;68651995;68651995;68651995;68652019;68654112;68654112;68654112;68654112;68654112;68654112;68654112;68654112;68654112;68654112;68654112;68654112;68654112;68654112;68654112;68654112;68654112;68654112;68654112;68654112;68654112;68654112;68654112;68654112;68654125;68656306;68656306;68656306;68656306;68656306;68656306;68656306;68656306;68656306;68656306;68656306;68656306;68656306;68656306;68656306;68656306;68656306;68656306;68656306;68657101;68657101;68657101;68657101;68657101;68657101;68657101;68657101;68657101;68657101;68657101;68657101;68657101;68657101;68659280;68659280;68659280;68659280;68659280;68659280;68659280;68659280;68659280;68659280;68659280	68611043;68611052;68611043;68611043;68611052;68611043;68611035;68611043;68611043;68611052;68611043;68611052;68611043;68611043;68611043;68611028;68611043;68611043;68611052;68611043;68611043;68611043;68611043;68611052;68611056;68611043;68611052;68611052;68611043;68611052;68611043;68621491;68624873;68624753;68624873;68624873;68624873;68624873;68624873;68624873;68624873;68641153;68641153;68641153;68641153;68648095;68648781;68648781;68648781;68648781;68648757;68648781;68648781;68648781;68648781;68648781;68648781;68648781;68648781;68648781;68648781;68648781;68648781;68648757;68648781;68648781;68648781;68650041;68648781;68648781;68648781;68648781;68648781;68650468;68650468;68650468;68650468;68650468;68650468;68650468;68650468;68650468;68650468;68650468;68650468;68650468;68650468;68650468;68650468;68650468;68650468;68650440;68650468;68650468;68650882;68650468;68652051;68652051;68652051;68652051;68652051;68652028;68652014;68652051;68652051;68652051;68652051;68652051;68652051;68652051;68652051;68652051;68652051;68652051;68652051;68652051;68652051;68652051;68654219;68654252;68654252;68654182;68654252;68654252;68654252;68654252;68654252;68654190;68654252;68654252;68654252;68654222;68654252;68654252;68654252;68654252;68654252;68654207;68654232;68654252;68654252;68654252;68654252;68656413;68656637;68656449;68656449;68656449;68656398;68656449;68656364;68656449;68656449;68656449;68656348;68656449;68656449;68656449;68656449;68656449;68656449;68656449;68657217;68657217;68657217;68657139;68657713;68657217;68657217;68657150;68657217;68657217;68657217;68657191;68657217;68657217;68659441;68659754;68659647;68659870;68659626;68660124;68659497;68659401;68659283;68671901;68660522	+;+;+;+;+;+;+;+;+;+;+;+;+;+;+;+;+;+;+;+;+;+;+;+;+;+;+;+;+;+;+;+;+;+;+;+;+;+;+;+;+;+;+;+;+;+;+;+;+;+;+;+;+;+;+;+;+;+;+;+;+;+;+;+;+;+;+;+;+;+;+;+;+;+;+;+;+;+;+;+;+;+;+;+;+;+;+;+;+;+;+;+;+;+;+;+;+;+;+;+;+;+;+;+;+;+;+;+;+;+;+;+;+;+;+;+;+;+;+;+;+;+;+;+;+;+;+;+;+;+;+;+;+;+;+;+;+;+;+;+;+;+;+;+;+;+;+;+;+;+;+;+;+;+;+;+;+;+;+;+;+;+;+;+;+;+;+;+;+;+;+;+;+;+;+;+;+;+;+;+;+;+;+;+;+;+;+	16926	1605	2027	5525	1399	4851	4730	4544	2343	2743	1407	91.8629	97.7077	180.845	59.1253	291.444	206.277	269.31	155.718	133.7	86.4788	157.247
RPL10P12	chr12	68626870	68627187	-	318	0	4	2	8	0	3	0	0	1	2	0	0.192812	0.0654644	0.338101	0	0.130831	0	0	0.0487422	0.122927	0.0898877
SNORA70G	chr12	68627234	68627375	-	142	0	3	1	10	0	1	0	0	2	2	0	0.144609	0.0327322	0.422626	0	0.0436104	0	0	0.0974843	0.122927	0.0863988
ATP5PDP4	chr12	68642519	68642993	-	475	5	0	1	4	0	3	0	1	1	0	0.286177	0	0.0327322	0.16905	0	0.130831	0	0.066461	0.0487422	0	0.0733994
AC090061.1	chr12;chr12;chr12;chr12;chr12;chr12;chr12;chr12	68674371;68675350;68685569;68685859;68685863;68686737;68686737;68686934	68675821;68675821;68686017;68686017;68686017;68686837;68686859;68687755	-;-;-;-;-;-;-;-	2845	23	22	14	8	13	23	13	18	18	11	1.31641	1.06047	0.458251	0.338101	0.78103	1.00304	0.770472	1.1963	0.877359	0.676096	0.847753
RPL7P42	chr12;chr12;chr12	68684595;68684969;68685765	68684654;68685043;68686308	+;+;+	679	1	1	1	0	0	0	0	0	0	0	0.0572354	0.0482031	0.0327322	0	0	0	0	0	0	0	0.0138171
NUP107	chr12;chr12;chr12;chr12;chr12;chr12;chr12;chr12;chr12;chr12;chr12;chr12;chr12;chr12;chr12;chr12;chr12;chr12;chr12;chr12;chr12;chr12;chr12;chr12;chr12;chr12;chr12;chr12;chr12;chr12;chr12;chr12;chr12;chr12;chr12;chr12;chr12;chr12;chr12;chr12;chr12;chr12;chr12;chr12;chr12;chr12;chr12;chr12;chr12;chr12;chr12;chr12;chr12;chr12;chr12;chr12;chr12;chr12;chr12;chr12;chr12;chr12;chr12;chr12;chr12;chr12;chr12;chr12;chr12;chr12;chr12;chr12;chr12;chr12;chr12;chr12;chr12;chr12;chr12;chr12;chr12;chr12;chr12;chr12;chr12;chr12;chr12;chr12;chr12;chr12;chr12;chr12;chr12;chr12;chr12;chr12;chr12;chr12;chr12;chr12;chr12;chr12;chr12;chr12;chr12;chr12;chr12;chr12;chr12;chr12;chr12;chr12;chr12;chr12;chr12;chr12;chr12;chr12;chr12;chr12;chr12;chr12;chr12;chr12;chr12;chr12;chr12;chr12;chr12;chr12;chr12;chr12;chr12;chr12;chr12;chr12;chr12;chr12;chr12;chr12;chr12;chr12;chr12;chr12;chr12;chr12;chr12;chr12;chr12;chr12	68686951;68686971;68686978;68686992;68687000;68687006;68687455;68687462;68688962;68688962;68688962;68688962;68688962;68688962;68688962;68688962;68689533;68689533;68689533;68689533;68689533;68689533;68689533;68689533;68690468;68690603;68690631;68690631;68690631;68690631;68690631;68690631;68690671;68691968;68691968;68691968;68691968;68691968;68691968;68691968;68691968;68696819;68696819;68696819;68696819;68696819;68696819;68696819;68696851;68700726;68700726;68700726;68700726;68700726;68702736;68702736;68702736;68702736;68702736;68709223;68709238;68709238;68709238;68709238;68709238;68710005;68710005;68710005;68710005;68710005;68713730;68713730;68713730;68713730;68713730;68715627;68715627;68715627;68715627;68719341;68719341;68719341;68719341;68719578;68719578;68719578;68719578;68721118;68721118;68721118;68721118;68721136;68721841;68721841;68721841;68721841;68721841;68722104;68722104;68722104;68722104;68722104;68725727;68725727;68725727;68725727;68726499;68726499;68726499;68726499;68726499;68727351;68727351;68727351;68727351;68727351;68731110;68731110;68731110;68731607;68731607;68731607;68732573;68732637;68732637;68732637;68732637;68732637;68733452;68733452;68733452;68733452;68733452;68734708;68734708;68734708;68734708;68735231;68735231;68735231;68735231;68739724;68741813;68741813;68741813;68741813;68742355;68742355;68742355;68742355	68687073;68687073;68687073;68687073;68687073;68687073;68687591;68687591;68689053;68689053;68689053;68689053;68689053;68689053;68689053;68689053;68689619;68689619;68689619;68689619;68689619;68689619;68689910;68689619;68690746;68690746;68690746;68690746;68690746;68690746;68690746;68690746;68690746;68692169;68692112;68692112;68692112;68692112;68692112;68692112;68692112;68696926;68696910;68696922;68696922;68696922;68696922;68696922;68696922;68700853;68700853;68700814;68700853;68700853;68702784;68702784;68702784;68702784;68702784;68709309;68709309;68709309;68709265;68709309;68709309;68710093;68710093;68710093;68710093;68710093;68714378;68713808;68713808;68713808;68713808;68715740;68715740;68715740;68715740;68719431;68719431;68719431;68719431;68719654;68719654;68719654;68719654;68721177;68721177;68721177;68721177;68721177;68721986;68721986;68721986;68721986;68721986;68722152;68722152;68722152;68722152;68722152;68725796;68725796;68725796;68725796;68726617;68726617;68726617;68726617;68726617;68727389;68727389;68727389;68727389;68727389;68731260;68731260;68731260;68731719;68731719;68731719;68732806;68732739;68732739;68732739;68732739;68732739;68733525;68733612;68733612;68733612;68733612;68734833;68734833;68734833;68734833;68735344;68735344;68735344;68735344;68740218;68741980;68741980;68741980;68741980;68742531;68742688;68745809;68742692	+;+;+;+;+;+;+;+;+;+;+;+;+;+;+;+;+;+;+;+;+;+;+;+;+;+;+;+;+;+;+;+;+;+;+;+;+;+;+;+;+;+;+;+;+;+;+;+;+;+;+;+;+;+;+;+;+;+;+;+;+;+;+;+;+;+;+;+;+;+;+;+;+;+;+;+;+;+;+;+;+;+;+;+;+;+;+;+;+;+;+;+;+;+;+;+;+;+;+;+;+;+;+;+;+;+;+;+;+;+;+;+;+;+;+;+;+;+;+;+;+;+;+;+;+;+;+;+;+;+;+;+;+;+;+;+;+;+;+;+;+;+;+;+;+;+;+;+;+;+	8103	574	658	657	293	703	835	491	415	744	242	32.8531	31.7177	21.5051	12.3829	42.2357	36.4146	29.1002	27.5813	36.2642	14.8741	28.4929
KRT8P39	chr12	68705634	68707066	+	1433	0	0	1	7	3	1	0	0	0	0	0	0	0.0327322	0.295838	0.180238	0.0436104	0	0	0	0	0.0552418
SLC35E3	chr12;chr12;chr12;chr12;chr12;chr12;chr12;chr12;chr12;chr12;chr12;chr12;chr12;chr12;chr12;chr12;chr12;chr12;chr12;chr12;chr12;chr12;chr12;chr12;chr12;chr12	68746125;68746125;68746135;68746176;68747930;68747930;68747930;68748076;68752032;68752032;68752032;68752032;68752089;68752151;68759157;68759157;68759157;68760040;68764704;68764704;68766622;68782281;68783578;68792412;68793288;68793288	68746779;68746779;68746779;68746779;68748040;68748040;68748040;68748245;68752190;68752190;68752190;68752190;68752190;68752190;68759239;68759239;68759239;68762769;68781468;68767158;68767245;68782459;68784424;68793964;68793728;68793954	+;+;+;+;+;+;+;+;+;+;+;+;+;+;+;+;+;+;+;+;+;+;+;+;+;+	23252	604	636	492	146	629	570	404	237	468	173	34.5702	30.6572	16.1042	6.17034	37.7898	24.8579	23.9439	15.7513	22.8113	10.6331	22.3289
AC025423.3	chr12	68805011	68805479	-	469	0	0	0	0	0	0	0	0	0	0	0	0	0	0	0	0	0	0	0	0	0
MDM2	chr12;chr12;chr12;chr12;chr12;chr12;chr12;chr12;chr12;chr12;chr12;chr12;chr12;chr12;chr12;chr12;chr12;chr12;chr12;chr12;chr12;chr12;chr12;chr12;chr12;chr12;chr12;chr12;chr12;chr12;chr12;chr12;chr12;chr12;chr12;chr12;chr12;chr12;chr12;chr12;chr12;chr12;chr12;chr12;chr12;chr12;chr12;chr12;chr12;chr12;chr12;chr12;chr12;chr12;chr12;chr12;chr12;chr12;chr12;chr12;chr12;chr12;chr12;chr12;chr12;chr12;chr12;chr12;chr12;chr12;chr12;chr12;chr12;chr12;chr12;chr12;chr12;chr12;chr12;chr12;chr12;chr12;chr12;chr12;chr12;chr12;chr12;chr12;chr12;chr12;chr12;chr12;chr12;chr12;chr12;chr12;chr12;chr12;chr12;chr12;chr12;chr12;chr12;chr12;chr12;chr12;chr12;chr12;chr12;chr12;chr12;chr12;chr12;chr12;chr12;chr12;chr12;chr12;chr12;chr12;chr12;chr12;chr12;chr12;chr12;chr12;chr12;chr12;chr12;chr12;chr12;chr12;chr12;chr12;chr12;chr12;chr12;chr12;chr12;chr12;chr12;chr12;chr12;chr12;chr12;chr12;chr12;chr12;chr12;chr12;chr12;chr12;chr12;chr12;chr12;chr12;chr12;chr12;chr12;chr12;chr12;chr12;chr12;chr12;chr12;chr12;chr12;chr12;chr12;chr12;chr12;chr12;chr12;chr12;chr12;chr12;chr12;chr12;chr12;chr12;chr12;chr12;chr12;chr12;chr12;chr12;chr12;chr12;chr12;chr12;chr12;chr12;chr12;chr12;chr12;chr12;chr12;chr12;chr12;chr12;chr12;chr12;chr12;chr12;chr12;chr12;chr12;chr12;chr12;chr12;chr12;chr12;chr12;chr12;chr12;chr12;chr12;chr12;chr12;chr12;chr12;chr12;chr12;chr12;chr12;chr12;chr12;chr12;chr12;chr12;chr12;chr12;chr12;chr12;chr12	68808177;68808191;68808191;68808273;68808282;68808383;68808464;68809002;68809017;68809017;68809017;68809024;68809208;68809208;68809208;68809208;68809208;68809208;68809208;68809208;68809208;68809208;68809208;68809208;68809211;68809212;68809212;68809212;68809212;68809212;68809212;68809212;68809212;68809212;68809212;68809212;68809212;68809212;68809212;68809212;68809212;68809212;68809226;68809226;68813554;68813554;68813554;68813554;68813554;68813554;68813554;68813554;68813554;68813554;68813554;68813554;68813554;68813554;68813554;68813554;68813554;68813554;68813554;68813554;68813554;68813554;68813554;68813554;68813554;68813602;68814603;68815628;68816812;68816812;68816812;68816812;68816812;68816812;68816812;68816812;68816812;68816812;68816812;68816812;68816812;68819953;68819953;68820325;68820325;68820325;68820325;68820325;68820325;68820325;68820325;68820325;68820325;68820325;68820325;68820325;68820325;68820325;68820325;68820325;68820325;68820325;68820885;68823415;68824203;68824363;68824363;68824363;68824363;68824363;68824363;68824363;68824363;68824363;68824363;68824363;68824363;68824363;68824363;68824363;68824363;68824363;68824363;68824555;68824555;68824555;68824555;68824555;68824555;68824555;68824555;68824555;68824555;68824555;68824555;68824555;68824555;68824555;68824555;68824555;68824555;68824555;68828771;68828771;68828771;68828771;68828771;68828771;68828771;68828771;68828771;68828771;68828771;68828771;68835829;68835829;68835829;68835829;68835829;68835829;68835829;68835829;68835829;68835829;68835829;68835829;68835829;68835829;68835829;68835829;68835829;68835829;68835829;68835829;68835829;68836672;68836672;68836672;68836672;68836672;68836672;68836672;68836672;68836672;68836672;68836672;68836672;68836672;68836672;68836672;68836672;68836672;68836672;68836672;68839274;68839274;68839274;68839274;68839274;68839274;68839274;68839274;68839274;68839274;68839274;68839274;68839274;68839274;68839274;68839274;68839274;68839274;68839274;68839274;68839274;68839274;68839274;68839274;68839274;68839274;68839274;68839274;68839613;68839623;68839775;68842441;68843066;68843689;68843741;68843764;68843934	68808491;68808491;68808491;68808491;68808491;68808491;68808491;68809086;68809086;68809086;68809086;68809086;68809292;68809292;68809292;68809292;68809292;68809292;68809292;68809292;68809292;68809292;68809292;68809292;68809292;68809292;68809292;68809292;68809292;68809292;68809292;68809292;68809292;68809292;68809292;68809292;68809292;68809292;68809292;68809292;68809292;68809292;68809292;68809292;68813628;68813628;68813628;68813628;68813628;68813628;68813628;68813628;68813628;68813628;68813628;68813628;68813628;68813628;68813628;68813628;68813628;68813628;68813628;68813628;68813628;68813628;68813628;68813628;68813628;68813628;68814689;68815720;68816945;68816945;68816945;68816945;68816945;68816945;68816945;68816945;68816945;68817018;68816945;68816945;68816945;68819997;68819997;68820414;68820374;68820374;68820374;68820374;68820374;68820374;68820374;68820374;68820374;68820374;68820374;68820374;68820374;68820374;68820374;68820374;68820374;68820374;68820910;68823514;68824430;68824430;68824430;68824430;68824430;68824430;68824430;68824430;68824430;68824430;68824430;68824430;68824430;68824430;68824430;68824430;68824430;68824430;68824430;68824758;68824651;68824651;68824651;68824651;68824651;68824651;68824651;68824651;68824568;68824651;68824651;68824651;68824651;68824651;68824651;68824651;68824651;68824651;68828931;68828931;68828931;68828931;68828931;68828931;68828931;68828931;68828931;68828931;68828931;68828931;68835984;68835984;68835984;68835984;68835984;68835984;68835984;68835984;68835984;68835984;68835984;68835984;68835984;68835984;68835984;68835843;68835984;68835984;68835984;68835984;68835984;68836749;68836749;68836749;68836749;68836749;68836749;68836749;68836749;68836749;68836749;68836749;68836749;68836749;68836749;68836749;68836749;68836749;68836749;68836749;68839849;68839961;68839849;68839961;68839961;68839961;68839961;68839849;68839849;68839849;68839849;68839849;68839849;68839849;68839849;68839849;68839849;68839849;68839961;68839314;68839314;68839282;68840807;68839867;68839856;68839867;68840216;68850686;68839849;68839849;68839849;68842524;68843264;68843832;68844190;68844181;68844195	+;+;+;+;+;+;+;+;+;+;+;+;+;+;+;+;+;+;+;+;+;+;+;+;+;+;+;+;+;+;+;+;+;+;+;+;+;+;+;+;+;+;+;+;+;+;+;+;+;+;+;+;+;+;+;+;+;+;+;+;+;+;+;+;+;+;+;+;+;+;+;+;+;+;+;+;+;+;+;+;+;+;+;+;+;+;+;+;+;+;+;+;+;+;+;+;+;+;+;+;+;+;+;+;+;+;+;+;+;+;+;+;+;+;+;+;+;+;+;+;+;+;+;+;+;+;+;+;+;+;+;+;+;+;+;+;+;+;+;+;+;+;+;+;+;+;+;+;+;+;+;+;+;+;+;+;+;+;+;+;+;+;+;+;+;+;+;+;+;+;+;+;+;+;+;+;+;+;+;+;+;+;+;+;+;+;+;+;+;+;+;+;+;+;+;+;+;+;+;+;+;+;+;+;+;+;+;+;+;+;+;+;+;+;+;+;+;+;+;+;+;+;+;+;+;+;+;+;+;+;+;+;+;+;+	13448	1509	2103	3676	638	2927	2675	2276	1057	2601	764	86.3683	101.371	120.324	26.9635	175.852	116.658	134.892	70.2493	126.778	46.958	100.641
AC025423.1	chr12;chr12	68828118;68828466	68828403;68828553	+;+	374	0	2	0	5	0	2	1	0	0	0	0	0.0964062	0	0.211313	0	0.0872207	0.0592671	0	0	0	0.0454207
AC025423.4	chr12;chr12	68841288;68842854	68841688;68843237	-;-	785	366	525	985	92	742	729	538	291	715	214	20.9482	25.3066	32.2412	3.88816	44.5788	31.792	31.8857	19.3402	34.8506	13.1531	25.7985
AC025423.2	chr12	68841946	68842384	+	439	217	287	627	68	454	369	330	133	431	125	12.4201	13.8343	20.5231	2.87385	27.276	16.0922	19.5581	8.83931	21.0079	7.68291	15.0108
CPM	chr12;chr12;chr12;chr12;chr12;chr12;chr12;chr12;chr12;chr12;chr12;chr12;chr12;chr12;chr12;chr12;chr12;chr12;chr12;chr12;chr12;chr12;chr12;chr12;chr12;chr12;chr12;chr12;chr12;chr12;chr12;chr12;chr12;chr12;chr12;chr12;chr12;chr12;chr12;chr12;chr12;chr12;chr12;chr12;chr12;chr12;chr12;chr12;chr12;chr12;chr12;chr12;chr12;chr12;chr12;chr12;chr12;chr12;chr12;chr12;chr12;chr12;chr12;chr12;chr12;chr12	68842197;68842208;68851175;68851180;68855757;68855981;68856644;68858923;68858923;68858923;68858923;68866825;68866896;68866896;68866896;68866896;68869325;68869325;68869325;68869325;68869325;68869364;68869375;68870215;68870215;68870215;68870215;68870215;68870215;68870215;68870230;68871694;68871784;68871784;68871784;68871784;68871784;68871784;68871806;68885792;68885792;68885792;68885792;68885792;68885792;68885828;68932678;68932678;68932678;68932678;68932678;68932678;68932678;68932678;68932678;68933130;68933142;68933142;68933142;68933142;68933160;68933170;68957590;68963169;68963169;68971265	68842329;68842329;68856679;68856679;68856679;68856544;68856679;68859071;68859071;68859071;68859071;68867048;68867048;68867048;68867048;68867048;68869495;68869495;68869495;68869495;68869495;68869495;68869495;68870399;68870399;68870382;68870399;68870399;68870399;68870238;68870399;68871956;68871956;68871956;68871956;68871956;68871956;68871956;68871956;68885885;68885889;68885889;68885889;68885889;68885889;68885885;68932840;68932840;68932840;68932840;68932840;68932840;68932840;68932884;68932840;68933171;68933163;68933171;68933202;68933171;68933202;68933199;68957678;68963300;68963269;68971570	-;-;-;-;-;-;-;-;-;-;-;-;-;-;-;-;-;-;-;-;-;-;-;-;-;-;-;-;-;-;-;-;-;-;-;-;-;-;-;-;-;-;-;-;-;-;-;-;-;-;-;-;-;-;-;-;-;-;-;-;-;-;-;-;-;-	7535	5548	6033	11128	1470	12943	5622	12105	3660	3893	860	317.542	290.809	364.244	62.126	777.606	245.177	717.428	243.247	189.753	52.8584	326.079
RNU7-4P	chr12	68911921	68911982	+	62	0	0	0	0	0	0	0	0	0	0	0	0	0	0	0	0	0	0	0	0	0
AC025423.5	chr12	68913804	68914022	+	219	0	0	0	0	0	0	0	0	0	0	0	0	0	0	0	0	0	0	0	0	0
PRELID2P1	chr12	68957377	68957677	-	301	7	18	3	3	6	5	4	2	4	1	0.400648	0.867656	0.0981966	0.126788	0.360475	0.218052	0.237068	0.132922	0.194969	0.0614633	0.269824
AC127894.1	chr12;chr12;chr12;chr12;chr12;chr12;chr12;chr12	69212108;69212123;69213014;69219455;69222494;69222494;69222688;69223877	69213084;69212418;69213084;69219580;69222611;69222611;69222849;69224242	+;+;+;+;+;+;+;+	1749	0	0	0	1	0	0	0	1	0	0	0	0	0	0.0422626	0	0	0	0.066461	0	0	0.0108724
CPSF6	chr12;chr12;chr12;chr12;chr12;chr12;chr12;chr12;chr12;chr12;chr12;chr12;chr12;chr12;chr12;chr12;chr12;chr12;chr12;chr12;chr12;chr12;chr12;chr12;chr12;chr12;chr12;chr12;chr12;chr12;chr12;chr12;chr12;chr12;chr12;chr12;chr12;chr12;chr12;chr12;chr12;chr12;chr12;chr12;chr12;chr12;chr12;chr12;chr12;chr12;chr12;chr12;chr12;chr12;chr12;chr12;chr12;chr12;chr12	69239569;69239572;69239600;69239600;69239616;69239620;69239642;69251129;69251129;69251129;69251129;69251129;69251129;69251129;69251175;69252086;69253051;69253051;69253051;69253051;69253051;69253051;69253051;69255002;69255002;69256697;69256697;69256697;69256697;69256697;69257732;69257732;69257732;69257732;69257732;69258035;69258035;69258590;69258590;69258590;69258686;69259428;69259428;69259428;69259428;69260044;69260044;69260044;69260044;69262373;69262373;69262373;69262373;69262469;69269512;69269512;69269512;69269512;69269512	69239706;69239706;69239706;69239706;69239706;69239706;69239706;69251141;69251338;69251338;69251338;69251338;69251338;69251338;69251338;69252216;69253154;69253154;69253154;69253154;69253114;69253154;69253154;69255160;69256052;69256842;69256842;69256842;69256842;69256842;69258189;69257905;69257905;69257782;69257905;69258145;69258145;69259094;69259094;69259094;69259094;69259543;69259543;69259543;69259543;69260197;69260197;69260197;69260197;69262562;69262562;69262562;69262562;69262562;69269573;69269939;69274168;69269939;69274358	+;+;+;+;+;+;+;+;+;+;+;+;+;+;+;+;+;+;+;+;+;+;+;+;+;+;+;+;+;+;+;+;+;+;+;+;+;+;+;+;+;+;+;+;+;+;+;+;+;+;+;+;+;+;+;+;+;+;+	8050	909	1246	902	475	775	1007	614	581	847	437	52.027	60.0611	29.5244	20.0747	46.5614	43.9156	36.39	38.6138	41.2846	26.8595	39.5312
MIR1279	chr12	69273157	69273218	-	62	0	1	0	0	0	2	0	0	0	0	0	0.0482031	0	0	0	0.0872207	0	0	0	0	0.0135424
C1GALT1P1	chr12	69284397	69285485	+	1089	0	0	1	1	0	0	0	0	0	0	0	0	0.0327322	0.0422626	0	0	0	0	0	0	0.00749948
AC020656.2	chr12	69326574	69331882	-	5309	1	4	0	1	0	2	2	0	0	0	0.0572354	0.192812	0	0.0422626	0	0.0872207	0.118534	0	0	0	0.0498065
LYZ	chr12;chr12;chr12;chr12;chr12;chr12;chr12;chr12;chr12	69348381;69348384;69348386;69350108;69350108;69350108;69352220;69353153;69353153	69348544;69348544;69348544;69350506;69350272;69350272;69352298;69354234;69353495	+;+;+;+;+;+;+;+;+	1724	16443	37297	31674	33560	20702	40134	18173	24819	22784	22796	941.122	1797.83	1036.76	1418.33	1243.76	1750.26	1077.06	1649.5	1110.54	1401.12	1342.63
AC020656.1	chr12;chr12	69353493;69353743	69353608;69354225	-;-	599	5604	27705	11299	27309	7706	29369	7524	18871	8174	17336	320.747	1335.47	369.841	1154.15	462.971	1280.79	445.926	1254.19	398.418	1065.53	808.803
YEATS4	chr12;chr12;chr12;chr12;chr12;chr12;chr12;chr12;chr12;chr12;chr12;chr12;chr12;chr12;chr12;chr12;chr12;chr12;chr12;chr12;chr12;chr12;chr12;chr12;chr12;chr12;chr12;chr12	69359710;69359720;69359743;69359756;69359779;69361317;69362788;69362788;69362788;69362788;69362788;69364177;69365633;69365633;69365633;69365790;69365790;69365790;69370706;69370706;69370706;69370706;69370888;69370888;69370888;69370888;69390147;69390147	69360023;69360023;69360023;69360023;69360023;69361433;69362947;69362907;69362907;69362907;69362907;69364299;69365699;69365699;69365699;69365884;69365884;69365884;69370798;69370798;69370798;69370798;69370971;69370975;69370975;69370975;69390870;69390631	+;+;+;+;+;+;+;+;+;+;+;+;+;+;+;+;+;+;+;+;+;+;+;+;+;+;+;+	1781	550	567	429	194	444	537	299	251	497	231	31.4795	27.3312	14.0421	8.19894	26.6752	23.4188	17.7209	16.6817	24.2249	14.198	20.3971
RN7SL804P	chr12	69400903	69401200	+	298	0	0	0	1	0	0	0	0	0	0	0	0	0	0.0422626	0	0	0	0	0	0	0.00422626
RPS26P45	chr12	69422656	69422995	+	340	0	0	0	0	0	0	0	0	0	0	0	0	0	0	0	0	0	0	0	0	0
LINC02373	chr12;chr12;chr12	69449470;69459517;69460605	69449688;69459600;69460724	+;+;+	423	0	0	0	1	0	0	0	0	0	0	0	0	0	0.0422626	0	0	0	0	0	0	0.00422626
FRS2	chr12;chr12;chr12;chr12;chr12;chr12;chr12;chr12;chr12;chr12;chr12;chr12;chr12;chr12;chr12;chr12;chr12;chr12;chr12;chr12;chr12;chr12;chr12;chr12;chr12;chr12;chr12;chr12;chr12;chr12;chr12;chr12;chr12;chr12;chr12;chr12;chr12;chr12;chr12;chr12;chr12;chr12;chr12;chr12;chr12;chr12;chr12;chr12;chr12;chr12;chr12;chr12;chr12;chr12;chr12;chr12;chr12;chr12;chr12;chr12;chr12;chr12;chr12;chr12;chr12;chr12;chr12;chr12;chr12;chr12;chr12;chr12;chr12;chr12;chr12;chr12	69470349;69470375;69470378;69470383;69470383;69470406;69470408;69470420;69470434;69480299;69486202;69491538;69491538;69530865;69530865;69530865;69530865;69530865;69530865;69530865;69530865;69532014;69532014;69532014;69532014;69532014;69532014;69532014;69532014;69537916;69537916;69537916;69557789;69557800;69562148;69562180;69562180;69562180;69562180;69562180;69562180;69562180;69562180;69562180;69562180;69569005;69569005;69569005;69569005;69569005;69569005;69569005;69569005;69569005;69569005;69570331;69570331;69570331;69570331;69570331;69570331;69570331;69570331;69570331;69571276;69571276;69571276;69571276;69571276;69572118;69572118;69572118;69572118;69574005;69574005;69574005	69470530;69470530;69470530;69470530;69470530;69470530;69470530;69470530;69470530;69480359;69486297;69491651;69491651;69530960;69530960;69530960;69530960;69530960;69530960;69530960;69530960;69532056;69532056;69532056;69532056;69532056;69532056;69532056;69532056;69537983;69537983;69537983;69557856;69557856;69562274;69562274;69562274;69562274;69562274;69562274;69562274;69562274;69562274;69562274;69562274;69569096;69569061;69569096;69569096;69569096;69569096;69569066;69569096;69569096;69569096;69570517;69570517;69570517;69570363;69570469;69570517;69570385;69570517;69570372;69571434;69571434;69571295;69571434;69571434;69572281;69572256;69572281;69572281;69579789;69579782;69574964	+;+;+;+;+;+;+;+;+;+;+;+;+;+;+;+;+;+;+;+;+;+;+;+;+;+;+;+;+;+;+;+;+;+;+;+;+;+;+;+;+;+;+;+;+;+;+;+;+;+;+;+;+;+;+;+;+;+;+;+;+;+;+;+;+;+;+;+;+;+;+;+;+;+;+;+	7242	124	149	274	172	154	219	126	73	164	98	7.09719	7.18227	8.96862	7.26916	9.2522	9.55067	7.46766	4.85165	7.99372	6.0234	7.56565
MIR3913-1	chr12	69584722	69584823	-	102	0	0	0	0	0	0	0	0	0	0	0	0	0	0	0	0	0	0	0	0	0
MIR3913-2	chr12	69584723	69584822	+	100	0	0	0	0	0	0	0	0	0	0	0	0	0	0	0	0	0	0	0	0	0
CCT2	chr12;chr12;chr12;chr12;chr12;chr12;chr12;chr12;chr12;chr12;chr12;chr12;chr12;chr12;chr12;chr12;chr12;chr12;chr12;chr12;chr12;chr12;chr12;chr12;chr12;chr12;chr12;chr12;chr12;chr12;chr12;chr12;chr12;chr12;chr12;chr12;chr12;chr12;chr12;chr12;chr12;chr12;chr12;chr12;chr12;chr12;chr12;chr12;chr12;chr12;chr12;chr12;chr12;chr12;chr12;chr12;chr12;chr12;chr12;chr12;chr12;chr12;chr12;chr12;chr12;chr12;chr12;chr12;chr12;chr12;chr12;chr12;chr12;chr12;chr12;chr12;chr12;chr12;chr12;chr12;chr12;chr12;chr12;chr12;chr12;chr12;chr12;chr12;chr12;chr12;chr12;chr12;chr12;chr12;chr12;chr12;chr12;chr12;chr12;chr12;chr12;chr12	69585426;69585459;69585459;69585459;69585459;69585459;69585460;69585460;69585472;69585666;69585751;69586270;69586270;69586270;69586270;69586270;69586270;69586270;69586270;69586270;69586270;69586753;69586753;69586753;69586753;69586753;69586753;69586753;69586753;69586753;69586753;69587505;69587505;69587505;69587505;69587505;69587505;69587505;69587505;69587930;69587930;69587930;69587930;69587930;69587930;69587930;69588150;69588150;69588150;69588150;69588150;69588150;69589162;69589485;69589485;69589485;69589485;69589485;69589579;69592059;69592059;69592059;69592059;69592059;69592059;69592537;69592976;69592976;69592976;69592976;69592976;69593510;69593510;69593510;69593510;69593510;69593510;69597156;69597156;69597156;69597156;69597156;69597638;69597638;69597638;69597638;69597968;69597968;69597968;69598322;69598322;69598322;69598322;69599714;69599863;69599863;69599863;69601295;69601295;69601295;69601295;69601295	69585524;69585524;69585524;69585524;69585524;69585524;69585524;69585524;69585524;69586009;69586009;69586344;69586344;69586344;69586344;69586344;69586344;69586344;69586344;69586344;69586344;69586818;69586818;69586818;69586925;69586818;69586818;69586818;69586818;69587147;69586818;69587616;69587616;69587616;69587616;69587616;69587616;69587778;69587616;69588006;69588006;69588006;69588006;69588006;69588006;69588172;69588262;69588262;69588262;69588262;69588262;69588436;69589687;69589687;69589687;69589687;69589687;69589751;69589687;69592313;69592159;69592159;69592159;69592159;69592159;69593103;69593103;69593103;69593103;69593103;69593103;69593613;69593606;69593613;69593613;69593613;69593613;69597242;69597275;69597275;69597275;69597275;69597766;69597766;69597766;69597766;69598071;69598071;69598071;69598421;69598421;69598421;69598421;69600004;69600004;69600004;69600004;69601570;69601565;69601525;69601525;69601570	+;+;+;+;+;+;+;+;+;+;+;+;+;+;+;+;+;+;+;+;+;+;+;+;+;+;+;+;+;+;+;+;+;+;+;+;+;+;+;+;+;+;+;+;+;+;+;+;+;+;+;+;+;+;+;+;+;+;+;+;+;+;+;+;+;+;+;+;+;+;+;+;+;+;+;+;+;+;+;+;+;+;+;+;+;+;+;+;+;+;+;+;+;+;+;+;+;+;+;+;+;+	4230	1433	1463	1307	1011	1870	2031	1354	1170	1517	664	82.0184	70.5212	42.781	42.7275	112.348	88.5726	80.2477	77.7594	73.9419	40.8116	71.1729
LRRC10	chr12	69608564	69610907	-	2344	0	0	0	0	0	0	0	0	0	0	0	0	0	0	0	0	0	0	0	0	0
BEST3	chr12;chr12;chr12;chr12;chr12;chr12;chr12;chr12;chr12;chr12;chr12;chr12;chr12;chr12;chr12;chr12;chr12;chr12;chr12;chr12;chr12;chr12;chr12;chr12;chr12;chr12;chr12;chr12;chr12;chr12;chr12;chr12;chr12;chr12;chr12;chr12;chr12;chr12;chr12;chr12;chr12;chr12;chr12;chr12;chr12;chr12;chr12;chr12;chr12;chr12;chr12;chr12;chr12;chr12;chr12;chr12;chr12;chr12;chr12;chr12;chr12;chr12;chr12;chr12;chr12;chr12;chr12;chr12;chr12;chr12;chr12	69643360;69643554;69653609;69653609;69653819;69669679;69671428;69671428;69671428;69671428;69671428;69671428;69671573;69672885;69672885;69672885;69672885;69672885;69672885;69672885;69676916;69676916;69676916;69677180;69677180;69677180;69677180;69677180;69677180;69677180;69677234;69678739;69678739;69678739;69678739;69678739;69678739;69678739;69678739;69683239;69684365;69684408;69687259;69689070;69689070;69693674;69693674;69693674;69693674;69693674;69693674;69693674;69693674;69693729;69694370;69694370;69694370;69694370;69694370;69697647;69697647;69697647;69699205;69699205;69699205;69699205;69699205;69699205;69699205;69699205;69699205	69643787;69643787;69655813;69655813;69655813;69670578;69671579;69671579;69671579;69671579;69671579;69671566;69671579;69672965;69672965;69672965;69672965;69672965;69672965;69672965;69677068;69677068;69677068;69677257;69677257;69677257;69677257;69677257;69677257;69677257;69677257;69678893;69678893;69678893;69678893;69678893;69678893;69678893;69678893;69684608;69684608;69684608;69687459;69689211;69689276;69693907;69693907;69693907;69694072;69693907;69693907;69693819;69693907;69693907;69694464;69694464;69694464;69694464;69694464;69697813;69697813;69697813;69699395;69699476;69699344;69699335;69699351;69699285;69699303;69699361;69699364	-;-;-;-;-;-;-;-;-;-;-;-;-;-;-;-;-;-;-;-;-;-;-;-;-;-;-;-;-;-;-;-;-;-;-;-;-;-;-;-;-;-;-;-;-;-;-;-;-;-;-;-;-;-;-;-;-;-;-;-;-;-;-;-;-;-;-;-;-;-;-	6863	0	0	0	0	0	0	0	0	0	0	0	0	0	0	0	0	0	0	0	0	0
AC025263.3	chr12	69660034	69661429	-	1396	0	1	0	0	0	0	0	0	0	0	0	0.0482031	0	0	0	0	0	0	0	0	0.00482031
AC025263.1	chr12;chr12;chr12;chr12;chr12;chr12;chr12;chr12;chr12;chr12	69713633;69715373;69722322;69725222;69725222;69725222;69730573;69738278;69738278;69738278	69715587;69715587;69722571;69725389;69725389;69725389;69730696;69738562;69738574;69738550	-;-;-;-;-;-;-;-;-;-	2794	0	0	0	0	0	0	0	0	0	0	0	0	0	0	0	0	0	0	0	0	0
RAB3IP	chr12;chr12;chr12;chr12;chr12;chr12;chr12;chr12;chr12;chr12;chr12;chr12;chr12;chr12;chr12;chr12;chr12;chr12;chr12;chr12;chr12;chr12;chr12;chr12;chr12;chr12;chr12;chr12;chr12;chr12;chr12;chr12;chr12;chr12;chr12;chr12;chr12;chr12;chr12;chr12;chr12;chr12;chr12;chr12;chr12;chr12;chr12;chr12;chr12;chr12;chr12;chr12;chr12;chr12;chr12;chr12;chr12;chr12;chr12;chr12;chr12;chr12;chr12;chr12;chr12;chr12;chr12;chr12;chr12;chr12;chr12;chr12;chr12;chr12;chr12;chr12;chr12;chr12;chr12;chr12;chr12;chr12;chr12;chr12;chr12;chr12;chr12;chr12;chr12;chr12;chr12;chr12;chr12;chr12;chr12;chr12;chr12;chr12;chr12;chr12;chr12;chr12;chr12;chr12;chr12;chr12;chr12;chr12;chr12;chr12;chr12;chr12;chr12;chr12;chr12;chr12;chr12;chr12;chr12;chr12;chr12;chr12;chr12;chr12;chr12;chr12;chr12	69738681;69738862;69738862;69738862;69739109;69739390;69739400;69739400;69739408;69755382;69755384;69755384;69755384;69755384;69755384;69755384;69755384;69755384;69755384;69755571;69756405;69756405;69756405;69756405;69756405;69756405;69756405;69756405;69756405;69756405;69756486;69756523;69778950;69778967;69784720;69784720;69784720;69784720;69784720;69784720;69784720;69784720;69784720;69784720;69784720;69784720;69784720;69794437;69794437;69794437;69794437;69794437;69794437;69794437;69794437;69794437;69794437;69794437;69794437;69795141;69795141;69795141;69795141;69795141;69795141;69795141;69795141;69795141;69795141;69795141;69795141;69795262;69796573;69800209;69800209;69800209;69800209;69800209;69800209;69800209;69800209;69800209;69800209;69801609;69801609;69801609;69801609;69801609;69801609;69801609;69801609;69801609;69812045;69812711;69812778;69812778;69812778;69812778;69812778;69812778;69812778;69812778;69812778;69812964;69812964;69812964;69812964;69812964;69812964;69812964;69812964;69812964;69812964;69812964;69815364;69815364;69815364;69815364;69815364;69815364;69815364;69815364;69815364;69815364;69815364;69815364;69815364	69739031;69739031;69739031;69739031;69739166;69739869;69739869;69739869;69739869;69755478;69755659;69755659;69755659;69755659;69755659;69755659;69755659;69755659;69755659;69755659;69756663;69756663;69756663;69756663;69756650;69756663;69756663;69756663;69756663;69756663;69756663;69756663;69779181;69779096;69784815;69785016;69784815;69784815;69784815;69784815;69784815;69784815;69784815;69784815;69784815;69784815;69784815;69794514;69794514;69794514;69794514;69794514;69794514;69794514;69794514;69794514;69794514;69794514;69794514;69795344;69795344;69795216;69795344;69795344;69795344;69795344;69795344;69795344;69796647;69795344;69795344;69795344;69796643;69800337;69800337;69800337;69800337;69800337;69800337;69800332;69800337;69800337;69800337;69801721;69801721;69801721;69801721;69801721;69801721;69801721;69801721;69801721;69813033;69812877;69812877;69813033;69812877;69812834;69812877;69812877;69812877;69812877;69812877;69813033;69813033;69813033;69813033;69813033;69813033;69813033;69813033;69813033;69813033;69813033;69815684;69815550;69817377;69817117;69815725;69817181;69815723;69815723;69815681;69823204;69815723;69815723;69817377	+;+;+;+;+;+;+;+;+;+;+;+;+;+;+;+;+;+;+;+;+;+;+;+;+;+;+;+;+;+;+;+;+;+;+;+;+;+;+;+;+;+;+;+;+;+;+;+;+;+;+;+;+;+;+;+;+;+;+;+;+;+;+;+;+;+;+;+;+;+;+;+;+;+;+;+;+;+;+;+;+;+;+;+;+;+;+;+;+;+;+;+;+;+;+;+;+;+;+;+;+;+;+;+;+;+;+;+;+;+;+;+;+;+;+;+;+;+;+;+;+;+;+;+;+;+;+	12612	55	77	152	67	80	129	91	82	101	68	3.14795	3.71164	4.97529	2.83159	4.80634	5.62574	5.39331	5.4498	4.92296	4.1795	4.50441
AC025263.2	chr12;chr12;chr12;chr12;chr12	69801669;69812778;69812964;69825323;69855280	69801721;69812877;69813033;69825563;69855363	+;+;+;+;+	548	6	6	25	8	8	20	13	12	18	13	0.343413	0.289219	0.818305	0.338101	0.480634	0.872207	0.770472	0.797532	0.877359	0.799023	0.638626
MYRFL	chr12;chr12;chr12;chr12;chr12;chr12;chr12;chr12;chr12;chr12;chr12;chr12;chr12;chr12;chr12;chr12;chr12;chr12;chr12;chr12;chr12;chr12;chr12;chr12;chr12;chr12;chr12;chr12;chr12;chr12;chr12;chr12;chr12;chr12;chr12;chr12;chr12;chr12;chr12;chr12;chr12;chr12;chr12;chr12;chr12;chr12;chr12;chr12;chr12;chr12;chr12;chr12;chr12;chr12;chr12;chr12;chr12;chr12;chr12;chr12;chr12;chr12;chr12;chr12;chr12;chr12;chr12;chr12;chr12;chr12;chr12;chr12;chr12;chr12;chr12;chr12;chr12;chr12;chr12;chr12	69825227;69825316;69855280;69855280;69879028;69879028;69879195;69879195;69880201;69880201;69886820;69886820;69890971;69890971;69893764;69893764;69895371;69895371;69897156;69897156;69903644;69903644;69909969;69909969;69910821;69910821;69926571;69926571;69926575;69927685;69927685;69927685;69932513;69932513;69932513;69932536;69935956;69936113;69936113;69936113;69936113;69936146;69936283;69936283;69936283;69936283;69936283;69936453;69936453;69936453;69936453;69936453;69952113;69952113;69952113;69952113;69952116;69952799;69952799;69952799;69952799;69952799;69955363;69955363;69955363;69957822;69957822;69957822;69957822;69957822;69958249;69958249;69958249;69958249;69958249;69958445;69958445;69958445;69958445;69958445	69825563;69825563;69855370;69855370;69879095;69879095;69879453;69879453;69880292;69880292;69886970;69886970;69891166;69891166;69893840;69893840;69895481;69895481;69897246;69897246;69903844;69903844;69910077;69910077;69910930;69910930;69926734;69926734;69926734;69927748;69927748;69927748;69932598;69932598;69932598;69932598;69935966;69936187;69936187;69936187;69936187;69936187;69936335;69936335;69936335;69936335;69936335;69936632;69936632;69936632;69936632;69936632;69952175;69952175;69952175;69952175;69952175;69952886;69952886;69952886;69952886;69952886;69955437;69955437;69955437;69957942;69957942;69957942;69957942;69957942;69958323;69958323;69958323;69958323;69958323;69958598;69958607;69958723;69959097;69959097	+;+;+;+;+;+;+;+;+;+;+;+;+;+;+;+;+;+;+;+;+;+;+;+;+;+;+;+;+;+;+;+;+;+;+;+;+;+;+;+;+;+;+;+;+;+;+;+;+;+;+;+;+;+;+;+;+;+;+;+;+;+;+;+;+;+;+;+;+;+;+;+;+;+;+;+;+;+;+;+	3601	0	0	0	0	0	0	0	0	0	0	0	0	0	0	0	0	0	0	0	0	0
PRANCR	chr12;chr12;chr12;chr12;chr12;chr12;chr12;chr12;chr12;chr12;chr12;chr12;chr12;chr12;chr12;chr12;chr12;chr12;chr12	69901918;69902099;70224993;70225211;70237974;70242302;70242306;70242489;70242797;70242797;70242797;70243066;70243066;70243066;70243066;70243066;70243312;70243312;70243312	69904419;69904419;70225032;70225390;70242893;70242893;70242893;70242893;70242893;70242893;70242893;70243337;70243360;70243337;70243204;70243379;70243358;70243349;70243366	-;-;-;-;-;-;-;-;-;-;-;-;-;-;-;-;-;-;-	7956	24	36	18	30	21	43	32	17	13	5	1.37365	1.73531	0.58918	1.26788	1.26166	1.87525	1.89655	1.12984	0.633648	0.307316	1.20703
AC078922.1	chr12;chr12	69946543;69946901	69946795;69947081	-;-	434	0	0	0	0	0	0	0	0	0	0	0	0	0	0	0	0	0	0	0	0	0
LINC02821	chr12;chr12;chr12	70180338;70199733;70201715	70180538;70199819;70202004	+;+;+	578	0	0	0	0	0	0	0	0	0	0	0	0	0	0	0	0	0	0	0	0	0
AC084032.1	chr12;chr12	70219132;70221700	70219597;70221862	-;-	629	1	0	1	0	2	0	0	0	0	0	0.0572354	0	0.0327322	0	0.120158	0	0	0	0	0	0.0210126
AC092881.2	chr12;chr12	70239114;70241810	70240673;70242430	+;+	2181	4	15	7	8	4	12	13	3	4	2	0.228942	0.723047	0.229125	0.338101	0.240317	0.523324	0.770472	0.199383	0.194969	0.122927	0.357061
CNOT2	chr12;chr12;chr12;chr12;chr12;chr12;chr12;chr12;chr12;chr12;chr12;chr12;chr12;chr12;chr12;chr12;chr12;chr12;chr12;chr12;chr12;chr12;chr12;chr12;chr12;chr12;chr12;chr12;chr12;chr12;chr12;chr12;chr12;chr12;chr12;chr12;chr12;chr12;chr12;chr12;chr12;chr12;chr12;chr12;chr12;chr12;chr12;chr12;chr12;chr12;chr12;chr12;chr12;chr12;chr12;chr12;chr12;chr12;chr12;chr12;chr12;chr12;chr12;chr12;chr12;chr12;chr12;chr12;chr12;chr12;chr12;chr12;chr12;chr12;chr12;chr12;chr12;chr12;chr12;chr12;chr12;chr12;chr12;chr12;chr12;chr12;chr12;chr12;chr12;chr12;chr12;chr12;chr12;chr12;chr12;chr12;chr12;chr12;chr12;chr12;chr12;chr12;chr12;chr12;chr12;chr12;chr12;chr12;chr12;chr12;chr12;chr12;chr12;chr12;chr12;chr12;chr12;chr12;chr12;chr12;chr12;chr12;chr12;chr12;chr12;chr12;chr12;chr12;chr12;chr12;chr12;chr12;chr12;chr12;chr12;chr12;chr12;chr12;chr12;chr12;chr12;chr12;chr12;chr12;chr12;chr12;chr12;chr12;chr12;chr12;chr12;chr12;chr12;chr12;chr12;chr12;chr12;chr12;chr12;chr12;chr12;chr12;chr12;chr12;chr12;chr12;chr12;chr12;chr12;chr12;chr12;chr12;chr12;chr12;chr12;chr12;chr12;chr12;chr12;chr12;chr12;chr12;chr12;chr12;chr12;chr12;chr12;chr12;chr12;chr12;chr12;chr12;chr12;chr12;chr12;chr12;chr12;chr12;chr12;chr12;chr12;chr12;chr12;chr12;chr12;chr12;chr12;chr12;chr12;chr12;chr12;chr12;chr12;chr12;chr12;chr12;chr12;chr12;chr12;chr12;chr12;chr12;chr12;chr12;chr12;chr12;chr12;chr12;chr12;chr12;chr12;chr12;chr12;chr12;chr12;chr12;chr12;chr12;chr12;chr12;chr12;chr12;chr12;chr12;chr12;chr12;chr12;chr12;chr12;chr12;chr12;chr12;chr12;chr12;chr12;chr12;chr12;chr12;chr12;chr12;chr12;chr12;chr12;chr12;chr12;chr12;chr12;chr12;chr12;chr12;chr12;chr12;chr12;chr12;chr12;chr12;chr12;chr12;chr12;chr12;chr12;chr12;chr12;chr12	70242994;70243002;70243030;70243190;70243333;70243410;70243412;70243421;70243424;70243424;70243425;70243433;70243433;70243433;70243436;70243438;70243442;70243443;70243445;70243448;70243449;70243714;70243748;70243751;70278132;70278132;70278132;70278132;70278132;70278132;70278132;70278132;70278132;70278132;70278132;70278132;70278132;70278132;70278132;70278132;70278132;70278132;70278132;70278132;70278132;70278132;70278132;70278132;70278132;70278132;70285400;70285400;70285400;70290727;70294071;70294071;70294071;70294071;70294071;70294237;70294237;70294237;70294237;70297759;70301705;70301705;70307698;70310895;70310895;70310895;70310895;70310895;70310895;70310895;70310895;70310895;70310895;70310895;70310895;70310895;70310895;70310895;70310895;70310895;70310895;70310895;70310895;70310895;70310895;70310963;70319024;70319298;70319298;70319298;70319298;70319298;70319298;70319298;70319298;70319298;70319298;70319298;70319298;70319298;70319298;70319298;70319298;70319298;70319298;70319298;70327507;70327507;70329423;70329423;70329423;70329423;70329423;70329423;70329423;70329423;70329423;70329423;70329423;70329423;70329423;70329423;70329423;70329423;70330287;70330287;70330287;70330287;70330287;70330287;70330287;70330287;70330287;70330287;70330287;70330287;70330287;70332398;70332767;70332767;70332767;70332767;70332767;70332767;70332767;70332767;70332767;70332767;70332767;70332791;70334435;70335438;70335438;70335438;70335438;70335438;70335438;70335438;70335438;70335438;70335438;70335438;70335438;70335438;70335438;70335438;70335438;70335439;70337389;70337389;70337389;70337389;70337389;70337389;70337389;70337389;70337389;70337389;70337389;70337389;70337483;70337756;70338436;70338443;70338443;70338443;70338443;70338443;70338443;70338443;70338443;70338443;70338443;70338443;70338443;70338474;70338666;70338666;70338666;70338666;70338666;70338666;70338666;70338666;70338666;70338666;70338666;70338666;70338666;70338666;70338766;70341990;70342107;70342107;70342107;70342107;70342107;70342107;70342107;70342107;70342107;70342107;70342107;70342107;70342108;70342110;70342258;70342258;70342258;70342258;70342258;70342258;70342258;70342258;70342258;70342258;70342258;70342258;70342269;70343947;70344111;70344128;70344128;70344128;70344128;70344128;70344128;70344128;70344128;70344128;70344128;70344128;70344128;70344128;70346180;70346180;70346180;70346180;70346180;70346180;70346180;70346180;70346180;70346180;70346180;70346180;70347594;70353829;70353829;70353829;70353829;70353829;70353829;70353829;70353829;70353829;70353829;70353829;70353829;70353829	70243480;70243120;70243237;70243480;70243480;70243480;70243480;70243480;70243480;70243480;70243480;70243480;70243480;70243480;70243480;70243480;70243480;70243480;70243480;70243480;70243480;70244322;70244189;70244322;70278274;70278274;70278274;70278274;70278274;70278274;70278274;70278274;70278450;70278274;70278274;70278274;70278274;70278274;70278274;70278274;70278274;70278274;70278274;70278274;70278274;70278274;70278274;70278274;70278274;70278274;70285586;70285586;70285586;70290803;70294294;70294294;70294294;70294294;70294123;70294294;70294294;70294294;70294294;70297879;70301830;70301865;70307901;70311017;70311017;70311017;70311017;70311017;70311017;70311017;70311017;70311017;70311017;70311017;70311017;70311017;70311017;70311017;70311017;70311017;70311017;70311017;70311017;70310923;70311017;70311017;70319364;70319364;70319364;70319357;70319364;70319364;70319351;70319364;70319364;70319364;70319364;70319364;70319364;70319364;70319364;70319363;70319364;70319364;70319364;70319364;70327700;70327715;70329570;70329570;70329570;70329570;70329570;70329570;70329570;70329570;70329633;70329570;70329570;70329570;70329489;70329570;70329570;70329570;70330469;70331698;70330469;70330469;70330469;70330469;70330448;70330469;70330469;70330469;70330459;70330469;70330469;70332846;70332846;70332806;70332846;70332846;70332846;70332846;70332846;70332846;70332846;70332846;70332846;70332846;70338563;70335563;70335466;70335833;70335464;70335563;70335563;70335563;70335563;70335503;70335563;70335563;70335563;70335772;70335563;70335563;70335563;70335563;70337513;70337513;70337513;70337513;70337513;70337484;70337513;70337513;70337513;70337513;70337513;70337513;70337513;70337820;70338563;70338563;70338563;70338563;70338568;70338563;70338563;70338563;70338563;70338563;70338563;70338563;70338563;70338563;70338822;70338822;70338822;70338718;70338686;70338822;70338822;70338822;70338822;70338822;70338755;70338822;70338822;70338822;70338822;70342168;70342168;70342168;70342168;70342373;70342168;70342168;70342168;70342168;70342168;70342168;70342168;70342168;70342168;70342168;70342307;70342307;70342307;70342307;70342307;70342307;70342307;70342307;70342307;70342307;70342307;70342307;70342307;70344228;70344228;70344228;70344228;70344228;70344178;70344239;70346066;70344228;70344228;70344228;70344228;70344228;70344228;70344228;70346626;70346324;70346324;70346324;70346324;70346324;70346324;70346324;70346324;70346324;70346324;70346324;70348045;70353923;70353926;70353920;70353913;70353902;70353938;70353937;70353913;70353913;70355257;70354993;70354993;70354992	+;+;+;+;+;+;+;+;+;+;+;+;+;+;+;+;+;+;+;+;+;+;+;+;+;+;+;+;+;+;+;+;+;+;+;+;+;+;+;+;+;+;+;+;+;+;+;+;+;+;+;+;+;+;+;+;+;+;+;+;+;+;+;+;+;+;+;+;+;+;+;+;+;+;+;+;+;+;+;+;+;+;+;+;+;+;+;+;+;+;+;+;+;+;+;+;+;+;+;+;+;+;+;+;+;+;+;+;+;+;+;+;+;+;+;+;+;+;+;+;+;+;+;+;+;+;+;+;+;+;+;+;+;+;+;+;+;+;+;+;+;+;+;+;+;+;+;+;+;+;+;+;+;+;+;+;+;+;+;+;+;+;+;+;+;+;+;+;+;+;+;+;+;+;+;+;+;+;+;+;+;+;+;+;+;+;+;+;+;+;+;+;+;+;+;+;+;+;+;+;+;+;+;+;+;+;+;+;+;+;+;+;+;+;+;+;+;+;+;+;+;+;+;+;+;+;+;+;+;+;+;+;+;+;+;+;+;+;+;+;+;+;+;+;+;+;+;+;+;+;+;+;+;+;+;+;+;+;+;+;+;+;+;+;+;+;+;+;+;+;+;+;+;+;+;+;+;+;+;+;+;+;+;+	14257	565	551	796	703	612	803	439	503	677	389	32.338	26.5599	26.0548	29.7106	36.7685	35.0191	26.0183	33.4299	32.9984	23.9092	30.2807
AC092881.1	chr12;chr12	70321542;70321677	70324274;70324274	-;-	2733	1	1	1	6	0	1	0	0	2	1	0.0572354	0.0482031	0.0327322	0.253575	0	0.0436104	0	0	0.0974843	0.0614633	0.0594304
KCNMB4	chr12;chr12;chr12;chr12;chr12;chr12	70366290;70400209;70400210;70422707;70430485;70430485	70367070;70400336;70400336;70422849;70430686;70434292	+;+;+;+;+;+	4860	1	0	0	5	0	2	0	4	0	0	0.0572354	0	0	0.211313	0	0.0872207	0	0.265844	0	0	0.0621613
RNU4-65P	chr12	70443784	70443923	-	140	0	0	0	0	0	0	0	0	0	0	0	0	0	0	0	0	0	0	0	0	0
AC025569.1	chr12;chr12;chr12;chr12;chr12;chr12;chr12;chr12;chr12;chr12;chr12;chr12;chr12;chr12;chr12;chr12;chr12;chr12;chr12;chr12;chr12;chr12;chr12;chr12;chr12;chr12;chr12;chr12;chr12;chr12;chr12;chr12;chr12;chr12;chr12;chr12;chr12;chr12;chr12;chr12;chr12;chr12;chr12;chr12;chr12;chr12;chr12;chr12;chr12;chr12;chr12;chr12;chr12;chr12	70468080;70468084;70468085;70468110;70468123;70468123;70468126;70468195;70470213;70507895;70507895;70507895;70507895;70510212;70510212;70510212;70510212;70510212;70510408;70510408;70511075;70513185;70513185;70513185;70513185;70520191;70520199;70520199;70520199;70520199;70520199;70520199;70520199;70520206;70520786;70520786;70520786;70522524;70522524;70522524;70522524;70522524;70525360;70527675;70527675;70527675;70527675;70538027;70538050;70538050;70538050;70538050;70538050;70538050	70468327;70468327;70468327;70468327;70468327;70468327;70468327;70468327;70470308;70508001;70508001;70508001;70508001;70510284;70510284;70510284;70510284;70510284;70510577;70510577;70511222;70513227;70513227;70513227;70513227;70520267;70520267;70520267;70520267;70520267;70520267;70520267;70520267;70520267;70520928;70520839;70520928;70522630;70522630;70522630;70522630;70522630;70525426;70527738;70527749;70527738;70527738;70538499;70538205;70538663;70541915;70543040;70538811;70538060	+;+;+;+;+;+;+;+;+;+;+;+;+;+;+;+;+;+;+;+;+;+;+;+;+;+;+;+;+;+;+;+;+;+;+;+;+;+;+;+;+;+;+;+;+;+;+;+;+;+;+;+;+;+	6368	0	1	4	0	0	0	1	0	1	0	0	0.0482031	0.130929	0	0	0	0.0592671	0	0.0487422	0	0.0287141
PTPRB	chr12;chr12;chr12;chr12;chr12;chr12;chr12;chr12;chr12;chr12;chr12;chr12;chr12;chr12;chr12;chr12;chr12;chr12;chr12;chr12;chr12;chr12;chr12;chr12;chr12;chr12;chr12;chr12;chr12;chr12;chr12;chr12;chr12;chr12;chr12;chr12;chr12;chr12;chr12;chr12;chr12;chr12;chr12;chr12;chr12;chr12;chr12;chr12;chr12;chr12;chr12;chr12;chr12;chr12;chr12;chr12;chr12;chr12;chr12;chr12;chr12;chr12;chr12;chr12;chr12;chr12;chr12;chr12;chr12;chr12;chr12;chr12;chr12;chr12;chr12;chr12;chr12;chr12;chr12;chr12;chr12;chr12;chr12;chr12;chr12;chr12;chr12;chr12;chr12;chr12;chr12;chr12;chr12;chr12;chr12;chr12;chr12;chr12;chr12;chr12;chr12;chr12;chr12;chr12;chr12;chr12;chr12;chr12;chr12;chr12;chr12;chr12;chr12;chr12;chr12;chr12;chr12;chr12;chr12;chr12;chr12;chr12;chr12;chr12;chr12;chr12;chr12;chr12;chr12;chr12;chr12;chr12;chr12;chr12;chr12;chr12;chr12;chr12;chr12;chr12;chr12;chr12;chr12;chr12;chr12;chr12;chr12;chr12;chr12;chr12;chr12;chr12;chr12;chr12;chr12;chr12;chr12;chr12;chr12;chr12;chr12;chr12;chr12;chr12;chr12;chr12;chr12;chr12;chr12;chr12;chr12;chr12;chr12;chr12;chr12;chr12;chr12;chr12;chr12;chr12;chr12;chr12;chr12;chr12;chr12;chr12;chr12;chr12;chr12;chr12;chr12;chr12;chr12;chr12;chr12;chr12;chr12;chr12;chr12;chr12;chr12;chr12;chr12;chr12;chr12;chr12;chr12;chr12;chr12;chr12;chr12;chr12;chr12;chr12;chr12;chr12;chr12;chr12	70515866;70521316;70521403;70521403;70521403;70524471;70524471;70524471;70524471;70524471;70532035;70532035;70532035;70532035;70532035;70534488;70534488;70534488;70534488;70534488;70534833;70534833;70534833;70534833;70534833;70536025;70536025;70536025;70536025;70536025;70538155;70538155;70538155;70538155;70538155;70538924;70538924;70538924;70538924;70538924;70539414;70539625;70539625;70539625;70539625;70539625;70539827;70539827;70539827;70539827;70539827;70539939;70539939;70539939;70539939;70539939;70539939;70540858;70540858;70540858;70540858;70540858;70544557;70544557;70544557;70544557;70544557;70552777;70552777;70552777;70552777;70552777;70555160;70555160;70555160;70555160;70555160;70555870;70555870;70555870;70555870;70555870;70558788;70559343;70559343;70559343;70559343;70559343;70559473;70560671;70560671;70560671;70560671;70560671;70560671;70560671;70562844;70562844;70562844;70562844;70562844;70562844;70562844;70566435;70566435;70566435;70566435;70566435;70566435;70569675;70569675;70569675;70569675;70569675;70569675;70569675;70571026;70571026;70571026;70571026;70571026;70571026;70571026;70571824;70571824;70571824;70571824;70571824;70571824;70571824;70576382;70576382;70576382;70576382;70576382;70576382;70581036;70581036;70581036;70581036;70581036;70581036;70581036;70584965;70587007;70587007;70587007;70587007;70587007;70587007;70587007;70587007;70589964;70589964;70589964;70589964;70589964;70589964;70589964;70591734;70592282;70592282;70592282;70592282;70592282;70592282;70592282;70592282;70594467;70594467;70594467;70594467;70594467;70594467;70594467;70594467;70594467;70596049;70596049;70596049;70596049;70596049;70596049;70596049;70596049;70596049;70608729;70609069;70609069;70609069;70609069;70609069;70609069;70609069;70609069;70609069;70609761;70609761;70609761;70609761;70622390;70622390;70622390;70622390;70622390;70622390;70635671;70635671;70635671;70635671;70635671;70635915;70637341;70637341;70637341;70637341;70637341;70637341	70521511;70521511;70521511;70521511;70521511;70524591;70524591;70524591;70524591;70524591;70532170;70532170;70532170;70532170;70532170;70534651;70534651;70534651;70534651;70534651;70534955;70534955;70534955;70534955;70534955;70536159;70536159;70536159;70536159;70536159;70538231;70538231;70538231;70538231;70538231;70539014;70539014;70539014;70539014;70539014;70539844;70539706;70539706;70539706;70539706;70539706;70539844;70539844;70539844;70539844;70539844;70540059;70540022;70540022;70540022;70540022;70540022;70540957;70540957;70540957;70540957;70540957;70544663;70544663;70544663;70544663;70544663;70553020;70553020;70553020;70553020;70553020;70555309;70555309;70555309;70555309;70555309;70556148;70556148;70556148;70556148;70556148;70559624;70559624;70559624;70559624;70559624;70559624;70559624;70560934;70560934;70560934;70560934;70560934;70560934;70560934;70563107;70563107;70563107;70563107;70563107;70563107;70563107;70566704;70566704;70566704;70566704;70566704;70566704;70569938;70569938;70569938;70569938;70569938;70569938;70569938;70571289;70571289;70571289;70571289;70571289;70571289;70571289;70572087;70572087;70572087;70572087;70572087;70572087;70572087;70576645;70576645;70576645;70576645;70576645;70576645;70581302;70581302;70581302;70581302;70581302;70581302;70581302;70585295;70587267;70587267;70587267;70587267;70587267;70587267;70587267;70587267;70590233;70590233;70590233;70590233;70590233;70590233;70590233;70592545;70592545;70592545;70592545;70592545;70592545;70592545;70592545;70592545;70594724;70594724;70594724;70594724;70594724;70594724;70594724;70594724;70594724;70596327;70596327;70596327;70596327;70596327;70596327;70596327;70596327;70596327;70609339;70609339;70609339;70609339;70609339;70609339;70609339;70609339;70609339;70609339;70609788;70609844;70609843;70609843;70622646;70622646;70622527;70622646;70622646;70622646;70636066;70636066;70636063;70636066;70636066;70636066;70637440;70637414;70637411;70637420;70637421;70637440	-;-;-;-;-;-;-;-;-;-;-;-;-;-;-;-;-;-;-;-;-;-;-;-;-;-;-;-;-;-;-;-;-;-;-;-;-;-;-;-;-;-;-;-;-;-;-;-;-;-;-;-;-;-;-;-;-;-;-;-;-;-;-;-;-;-;-;-;-;-;-;-;-;-;-;-;-;-;-;-;-;-;-;-;-;-;-;-;-;-;-;-;-;-;-;-;-;-;-;-;-;-;-;-;-;-;-;-;-;-;-;-;-;-;-;-;-;-;-;-;-;-;-;-;-;-;-;-;-;-;-;-;-;-;-;-;-;-;-;-;-;-;-;-;-;-;-;-;-;-;-;-;-;-;-;-;-;-;-;-;-;-;-;-;-;-;-;-;-;-;-;-;-;-;-;-;-;-;-;-;-;-;-;-;-;-;-;-;-;-;-;-;-;-;-;-;-;-;-;-;-;-;-;-;-;-;-;-;-;-;-;-;-;-;-;-;-;-	14542	0	1	1	1	0	2	0	0	3	0	0	0.0482031	0.0327322	0.0422626	0	0.0872207	0	0	0.146227	0	0.0356645
AC083809.1	chr12	70570969	70571440	+	472	0	0	0	0	0	1	0	0	0	0	0	0	0	0	0	0.0436104	0	0	0	0	0.00436104
PTPRR	chr12;chr12;chr12;chr12;chr12;chr12;chr12;chr12;chr12;chr12;chr12;chr12;chr12;chr12;chr12;chr12;chr12;chr12;chr12;chr12;chr12;chr12;chr12;chr12;chr12;chr12;chr12;chr12;chr12;chr12;chr12;chr12;chr12;chr12;chr12;chr12;chr12;chr12;chr12;chr12;chr12;chr12;chr12;chr12;chr12;chr12;chr12;chr12;chr12;chr12;chr12;chr12;chr12;chr12;chr12;chr12;chr12;chr12;chr12;chr12;chr12;chr12;chr12;chr12;chr12;chr12;chr12;chr12;chr12;chr12;chr12;chr12;chr12;chr12;chr12;chr12;chr12;chr12;chr12;chr12;chr12;chr12;chr12;chr12;chr12;chr12;chr12;chr12;chr12;chr12;chr12;chr12;chr12;chr12;chr12;chr12;chr12;chr12;chr12;chr12;chr12	70638073;70638074;70638079;70638079;70638079;70638082;70638931;70639060;70639130;70639519;70656704;70656704;70656704;70656704;70656704;70656704;70656704;70656704;70656704;70660940;70660940;70660940;70660940;70660940;70660940;70660940;70660940;70660940;70660990;70662495;70662495;70662495;70662495;70662495;70662495;70662495;70662495;70662495;70662495;70664333;70664333;70672720;70684127;70684127;70684127;70684127;70684127;70684127;70684127;70684127;70684704;70684704;70684704;70684704;70684704;70684704;70684704;70684704;70684732;70698265;70698265;70698265;70698265;70698265;70698265;70698265;70698265;70701137;70701137;70701137;70701137;70701137;70701137;70701137;70745818;70745818;70745818;70745818;70745818;70745818;70745818;70745818;70754191;70754191;70754191;70754191;70754191;70754191;70754191;70754191;70754416;70754585;70754585;70754585;70761471;70761471;70764665;70764665;70788816;70892679;70920333	70639277;70639277;70639277;70639277;70639277;70639277;70639277;70639277;70639277;70639672;70656817;70656817;70656817;70656817;70656817;70656817;70656817;70656817;70656817;70661097;70661097;70661097;70661207;70661097;70661097;70661097;70661097;70661097;70661207;70662605;70662605;70662605;70662605;70662605;70662605;70662605;70662605;70662605;70662605;70664372;70664677;70672976;70684264;70684264;70684264;70684264;70684264;70684264;70684264;70684264;70684783;70684896;70684783;70684783;70684783;70684783;70684783;70684783;70684783;70698349;70698349;70698349;70698349;70698349;70698349;70698349;70698349;70701323;70701323;70701323;70701323;70701323;70701323;70701323;70746086;70746086;70746086;70746086;70746086;70746086;70746086;70746086;70754301;70754301;70754301;70754301;70754301;70754591;70754301;70754661;70754735;70754759;70754716;70754759;70761626;70761626;70764778;70764778;70788982;70892977;70920738	-;-;-;-;-;-;-;-;-;-;-;-;-;-;-;-;-;-;-;-;-;-;-;-;-;-;-;-;-;-;-;-;-;-;-;-;-;-;-;-;-;-;-;-;-;-;-;-;-;-;-;-;-;-;-;-;-;-;-;-;-;-;-;-;-;-;-;-;-;-;-;-;-;-;-;-;-;-;-;-;-;-;-;-;-;-;-;-;-;-;-;-;-;-;-;-;-;-;-;-;-	5037	0	2	0	0	0	0	0	0	1	0	0	0.0964062	0	0	0	0	0	0	0.0487422	0	0.0145148
FAHD2P1	chr12	70671918	70672856	+	939	0	0	0	0	0	0	0	0	0	0	0	0	0	0	0	0	0	0	0	0	0
AC084877.1	chr12	70906917	70907018	+	102	0	0	0	0	0	0	0	0	0	0	0	0	0	0	0	0	0	0	0	0	0
AC123905.1	chr12;chr12;chr12;chr12	71007773;71020698;71031609;71031977	71008040;71020765;71031706;71032083	-;-;-;-	541	0	0	0	0	0	0	0	0	0	0	0	0	0	0	0	0	0	0	0	0	0
AC025575.1	chr12;chr12;chr12;chr12;chr12	71034122;71046678;71069278;71069537;71104350	71034248;71046741;71069359;71069630;71104526	-;-;-;-;-	544	0	0	0	0	0	0	0	0	0	0	0	0	0	0	0	0	0	0	0	0	0
AC025575.2	chr12;chr12;chr12	71047402;71115850;71118070	71047679;71115958;71118247	-;-;-	565	0	0	0	0	0	0	0	0	0	0	0	0	0	0	0	0	0	0	0	0	0
TSPAN8	chr12;chr12;chr12;chr12;chr12;chr12;chr12;chr12;chr12;chr12;chr12;chr12;chr12;chr12;chr12;chr12;chr12;chr12;chr12;chr12;chr12;chr12;chr12;chr12;chr12;chr12;chr12;chr12;chr12;chr12;chr12;chr12;chr12;chr12;chr12;chr12;chr12;chr12;chr12;chr12;chr12;chr12;chr12;chr12;chr12;chr12	71125085;71125096;71125101;71125153;71129331;71129331;71129331;71129331;71132693;71132693;71132693;71132693;71137953;71137953;71137953;71137953;71138156;71138156;71138156;71138156;71139151;71139711;71139711;71139711;71139833;71144151;71144151;71144151;71144151;71156900;71157231;71157619;71157619;71157619;71157619;71157748;71157930;71157930;71157930;71277351;71282716;71282716;71315323;71315720;71441468;71441741	71125387;71125387;71125387;71125387;71129414;71129414;71129414;71129414;71132824;71132824;71132824;71132824;71138060;71138060;71138060;71138060;71138230;71138230;71138230;71138230;71139275;71139848;71139848;71139848;71139848;71144213;71144213;71144213;71144213;71157005;71157787;71157787;71157899;71157787;71157787;71157787;71157999;71157973;71157999;71277412;71282819;71282819;71315387;71315756;71441587;71441898	-;-;-;-;-;-;-;-;-;-;-;-;-;-;-;-;-;-;-;-;-;-;-;-;-;-;-;-;-;-;-;-;-;-;-;-;-;-;-;-;-;-;-;-;-;-	2419	0	0	0	0	0	0	0	0	0	0	0	0	0	0	0	0	0	0	0	0	0
LGR5	chr12;chr12;chr12;chr12;chr12;chr12;chr12;chr12;chr12;chr12;chr12;chr12;chr12;chr12;chr12;chr12;chr12;chr12;chr12;chr12;chr12;chr12;chr12;chr12;chr12;chr12;chr12;chr12;chr12;chr12;chr12;chr12;chr12;chr12;chr12;chr12;chr12;chr12;chr12;chr12;chr12;chr12;chr12;chr12;chr12;chr12;chr12;chr12;chr12;chr12;chr12;chr12;chr12;chr12;chr12;chr12;chr12;chr12;chr12;chr12;chr12;chr12;chr12;chr12;chr12;chr12;chr12;chr12;chr12;chr12;chr12;chr12;chr12;chr12;chr12;chr12;chr12;chr12;chr12	71439798;71439984;71440033;71440035;71504614;71504614;71504614;71504614;71524406;71524406;71524406;71524406;71535115;71535115;71535115;71535115;71553073;71553073;71553073;71556619;71556619;71556619;71556619;71559586;71559586;71559586;71559586;71561781;71561781;71561781;71566404;71566404;71566404;71566404;71566632;71566632;71566632;71566632;71566841;71566841;71566841;71566841;71567216;71567262;71571264;71571514;71571514;71571514;71571514;71571514;71572850;71572850;71572850;71572850;71572850;71572850;71577925;71577925;71577925;71577925;71577925;71578804;71578804;71578804;71578804;71578804;71580278;71580278;71580278;71580278;71582456;71582456;71582456;71582456;71583647;71583647;71583647;71583647;71584495	71440292;71440292;71440292;71440292;71504685;71504685;71504685;71504685;71524477;71524477;71524477;71524477;71535186;71535186;71535186;71535186;71553288;71553288;71553288;71556690;71556690;71556690;71556690;71559654;71559654;71559654;71559654;71561852;71561852;71561852;71566475;71566475;71566475;71566475;71566700;71566700;71566700;71566700;71566912;71566912;71567096;71566912;71567315;71567315;71571579;71571579;71571579;71571579;71571579;71571579;71573027;71572921;71572921;71572921;71572921;71572921;71577996;71577996;71577996;71577996;71577996;71578919;71578929;71578929;71578929;71578929;71580423;71580423;71580423;71580423;71582539;71582539;71582539;71582539;71584836;71584842;71583912;71586310;71586306	+;+;+;+;+;+;+;+;+;+;+;+;+;+;+;+;+;+;+;+;+;+;+;+;+;+;+;+;+;+;+;+;+;+;+;+;+;+;+;+;+;+;+;+;+;+;+;+;+;+;+;+;+;+;+;+;+;+;+;+;+;+;+;+;+;+;+;+;+;+;+;+;+;+;+;+;+;+;+	5223	0	0	0	0	0	0	0	0	0	0	0	0	0	0	0	0	0	0	0	0	0
AC090116.1	chr12	71448405	71448850	+	446	0	0	0	0	0	0	0	0	0	0	0	0	0	0	0	0	0	0	0	0	0
AC078860.3	chr12;chr12;chr12	71582293;71583455;71583729	71582587;71583562;71583852	-;-;-	527	0	0	0	0	0	0	0	0	0	0	0	0	0	0	0	0	0	0	0	0	0
AC078860.2	chr12;chr12;chr12	71587642;71593456;71594133	71589878;71593552;71594404	-;-;-	2606	0	0	0	0	0	0	0	0	0	0	0	0	0	0	0	0	0	0	0	0	0
ZFC3H1	chr12;chr12;chr12;chr12;chr12;chr12;chr12;chr12;chr12;chr12;chr12;chr12;chr12;chr12;chr12;chr12;chr12;chr12;chr12;chr12;chr12;chr12;chr12;chr12;chr12;chr12;chr12;chr12;chr12;chr12;chr12;chr12;chr12;chr12;chr12;chr12;chr12;chr12;chr12;chr12;chr12;chr12;chr12;chr12;chr12;chr12;chr12;chr12;chr12;chr12;chr12;chr12;chr12;chr12;chr12;chr12;chr12;chr12;chr12;chr12;chr12;chr12;chr12;chr12;chr12;chr12;chr12;chr12;chr12;chr12;chr12;chr12;chr12;chr12;chr12;chr12;chr12;chr12;chr12;chr12;chr12;chr12;chr12;chr12;chr12;chr12;chr12;chr12;chr12;chr12;chr12;chr12;chr12;chr12;chr12;chr12	71609599;71609698;71610110;71610388;71610695;71610695;71610695;71611058;71611058;71611058;71611058;71611556;71611786;71613335;71613335;71613335;71613367;71614535;71614535;71614535;71614834;71614834;71614834;71615071;71615206;71615206;71619315;71619315;71619315;71619926;71619926;71619926;71620210;71620210;71623360;71623360;71624104;71624104;71626260;71626260;71627751;71627751;71628918;71628918;71629609;71629609;71630600;71630600;71630823;71630823;71631778;71631778;71631972;71631972;71632223;71632886;71632886;71632886;71633264;71633264;71634155;71634155;71634704;71634704;71635443;71635443;71636490;71636490;71636850;71636850;71638418;71638418;71642436;71642436;71644095;71644095;71644877;71644877;71644914;71647749;71647749;71647749;71656343;71656343;71656883;71656885;71656885;71656885;71660289;71660371;71662985;71663013;71663013;71663013;71663013;71667521	71610565;71610565;71610757;71610565;71610757;71610757;71610757;71611286;71611254;71611887;71611097;71611887;71611887;71613748;71613435;71613435;71613435;71614700;71614700;71614700;71615148;71614938;71614938;71615316;71615316;71615316;71619409;71619409;71619409;71619965;71620124;71620124;71620315;71620315;71623597;71623597;71624292;71624292;71626446;71626446;71627934;71627934;71629037;71629037;71629710;71629710;71630721;71630721;71630954;71630954;71631887;71631887;71632514;71632514;71632514;71633091;71633017;71633017;71633438;71633438;71634304;71634304;71634825;71634825;71635580;71635580;71636654;71636654;71637059;71637059;71638515;71638515;71642559;71642559;71644318;71644318;71645075;71645075;71645075;71647813;71647813;71647813;71657301;71656563;71657301;71657301;71657301;71657301;71660427;71660427;71663360;71663858;71663824;71663819;71663848;71667725	-;-;-;-;-;-;-;-;-;-;-;-;-;-;-;-;-;-;-;-;-;-;-;-;-;-;-;-;-;-;-;-;-;-;-;-;-;-;-;-;-;-;-;-;-;-;-;-;-;-;-;-;-;-;-;-;-;-;-;-;-;-;-;-;-;-;-;-;-;-;-;-;-;-;-;-;-;-;-;-;-;-;-;-;-;-;-;-;-;-;-;-;-;-;-;-	9432	78	153	306	538	136	248	153	152	102	121	4.46436	7.37508	10.0161	22.7373	8.17078	10.8154	9.06787	10.1021	4.9717	7.43706	9.51576
AC078860.1	chr12	71639355	71639483	+	129	0	0	1	1	1	0	0	0	1	0	0	0	0.0327322	0.0422626	0.0600792	0	0	0	0.0487422	0	0.0183816
THAP2	chr12;chr12;chr12;chr12;chr12;chr12;chr12;chr12;chr12;chr12;chr12	71664301;71664481;71664869;71665627;71667783;71674203;71674203;71674203;71676689;71676689;71676689	71664580;71664580;71665440;71665734;71667910;71674398;71674398;71674398;71676941;71680644;71676968	+;+;+;+;+;+;+;+;+;+;+	5240	32	47	181	141	71	114	83	75	46	21	1.83153	2.26555	5.92453	5.95902	4.26563	4.97158	4.91917	4.98458	2.24214	1.29073	3.86545
AC073612.1	chr12;chr12;chr12;chr12;chr12	71674204;71689591;71696436;71697280;71698900	71674398;71689704;71696573;71697534;71698968	+;+;+;+;+	771	373	397	352	93	150	210	113	93	431	174	21.3488	19.1366	11.5217	3.93042	9.01189	9.15818	6.69718	6.18087	21.0079	10.6946	11.8688
TMEM19	chr12;chr12;chr12;chr12;chr12;chr12;chr12;chr12;chr12;chr12;chr12;chr12;chr12;chr12;chr12;chr12;chr12;chr12;chr12;chr12;chr12;chr12;chr12;chr12;chr12;chr12;chr12;chr12;chr12	71686082;71686114;71686496;71686660;71689591;71689591;71689591;71689624;71690339;71696436;71696436;71696436;71696436;71697280;71697280;71697280;71697280;71697366;71697452;71698900;71698900;71698900;71698900;71698900;71700832;71700832;71700832;71703977;71703977	71686810;71686320;71686810;71686810;71689704;71689704;71689704;71689704;71690430;71696573;71696573;71696573;71696573;71697534;71697534;71697408;71697534;71697534;71697534;71699109;71698994;71699849;71699109;71699109;71700878;71701025;71705047;71704056;71704056	+;+;+;+;+;+;+;+;+;+;+;+;+;+;+;+;+;+;+;+;+;+;+;+;+;+;+;+;+	6494	1148	1383	1069	398	528	689	369	279	1429	561	65.7063	66.6649	34.9907	16.8205	31.7218	30.0475	21.8696	18.5426	69.6526	34.4809	39.0497
AC011601.1	chr12;chr12	71709171;71710232	71709604;71710374	-;-	577	0	1	0	0	0	0	0	0	0	0	0	0.0482031	0	0	0	0	0	0	0	0	0.00482031
RAB21	chr12;chr12;chr12;chr12;chr12;chr12;chr12;chr12;chr12;chr12;chr12;chr12;chr12;chr12;chr12;chr12	71754863;71769800;71770536;71770592;71770610;71773959;71773959;71773959;71782031;71782031;71782414;71782570;71782570;71785531;71785531;71785531	71755288;71769859;71770699;71770699;71770699;71774300;71774022;71774022;71782085;71782085;71782658;71782658;71782658;71785689;71800286;71785919	+;+;+;+;+;+;+;+;+;+;+;+;+;+;+;+	16048	122	146	434	765	224	385	221	250	165	154	6.98272	7.03766	14.2058	32.3309	13.4578	16.79	13.098	16.6153	8.04246	9.46535	13.8026
AC089984.1	chr12;chr12	71793855;71798244	71793901;71799627	-;-	1431	0	1	0	3	0	0	1	0	0	0	0	0.0482031	0	0.126788	0	0	0.0592671	0	0	0	0.0234258
AC089984.3	chr12	71835034	71835396	-	363	0	0	0	0	0	0	0	0	0	0	0	0	0	0	0	0	0	0	0	0	0
TBC1D15	chr12;chr12;chr12;chr12;chr12;chr12;chr12;chr12;chr12;chr12;chr12;chr12;chr12;chr12;chr12;chr12;chr12;chr12;chr12;chr12;chr12;chr12;chr12;chr12;chr12;chr12;chr12;chr12;chr12;chr12;chr12;chr12;chr12;chr12;chr12;chr12;chr12;chr12;chr12;chr12;chr12;chr12;chr12;chr12;chr12;chr12;chr12;chr12;chr12;chr12;chr12;chr12;chr12;chr12;chr12;chr12;chr12;chr12;chr12;chr12;chr12;chr12;chr12;chr12;chr12;chr12;chr12;chr12;chr12;chr12;chr12;chr12;chr12;chr12;chr12;chr12;chr12;chr12;chr12;chr12;chr12;chr12;chr12;chr12;chr12;chr12;chr12;chr12;chr12;chr12;chr12;chr12;chr12;chr12;chr12;chr12;chr12;chr12;chr12;chr12;chr12;chr12;chr12;chr12;chr12;chr12;chr12;chr12;chr12;chr12;chr12;chr12;chr12;chr12;chr12;chr12;chr12;chr12;chr12;chr12;chr12;chr12;chr12;chr12;chr12;chr12;chr12;chr12;chr12;chr12;chr12;chr12;chr12;chr12;chr12;chr12;chr12;chr12;chr12;chr12;chr12;chr12;chr12;chr12;chr12;chr12;chr12;chr12;chr12	71839707;71839718;71839759;71839759;71839759;71839759;71839759;71839759;71839759;71839759;71839763;71839778;71841101;71841101;71841101;71854563;71854785;71854785;71854785;71861405;71868802;71872070;71872070;71872070;71872070;71872070;71872070;71872070;71872070;71872070;71872070;71872070;71872070;71872070;71872929;71872929;71872929;71872929;71872929;71872929;71872929;71872929;71872929;71872929;71872929;71872929;71872929;71880469;71880469;71880469;71880469;71880469;71880469;71880469;71880469;71880469;71880469;71880469;71884811;71884811;71884811;71884811;71884811;71884811;71884811;71884811;71884860;71893222;71893222;71893222;71893222;71893222;71893222;71893222;71893222;71893222;71893222;71894325;71894325;71894686;71894686;71894686;71894686;71894686;71894686;71894686;71895947;71895947;71895947;71895947;71895947;71896388;71896677;71896677;71896677;71896677;71896677;71897217;71897847;71897847;71897847;71897847;71897847;71897847;71897847;71897847;71907022;71907022;71907022;71907022;71907022;71907022;71907022;71907863;71913360;71913826;71913826;71913826;71913826;71913826;71913826;71917698;71917698;71917698;71917698;71917698;71917698;71917698;71918451;71918451;71918451;71918451;71918451;71918451;71920731;71920731;71920731;71920731;71920731;71921368;71921368;71921368;71921368;71921368;71922983;71922983;71922983;71922983;71922983	71839811;71839811;71839811;71839811;71839811;71839811;71839811;71839811;71839811;71839811;71839811;71839811;71841231;71841231;71841231;71854602;71854853;71854853;71854853;71861496;71868921;71872168;71872168;71872168;71872168;71872168;71872168;71872168;71872168;71872168;71872168;71872168;71872168;71872168;71873003;71873003;71873003;71873003;71873003;71873003;71873003;71873003;71873003;71873003;71873003;71873003;71873003;71880607;71880607;71880607;71880607;71880607;71880607;71880607;71880607;71880607;71880607;71880607;71884981;71885021;71885021;71885021;71885021;71884901;71885021;71885021;71884938;71893324;71893324;71893324;71893324;71893324;71893324;71893324;71893306;71893324;71893324;71894379;71894375;71894722;71894883;71894883;71894883;71894784;71894883;71894883;71896075;71896075;71896075;71896075;71896075;71896780;71896780;71896780;71896780;71896780;71896780;71897286;71897941;71897941;71897941;71897941;71897941;71897941;71897889;71897941;71907138;71907762;71907138;71907138;71907138;71907138;71907138;71907989;71913926;71913926;71913926;71913926;71913926;71913926;71913926;71917797;71917797;71917775;71917797;71917797;71917797;71917797;71918497;71918548;71918548;71918548;71918548;71918548;71920847;71920847;71920847;71920847;71920847;71921454;71921454;71921454;71921454;71921454;71923215;71923645;71923362;71923223;71927248	+;+;+;+;+;+;+;+;+;+;+;+;+;+;+;+;+;+;+;+;+;+;+;+;+;+;+;+;+;+;+;+;+;+;+;+;+;+;+;+;+;+;+;+;+;+;+;+;+;+;+;+;+;+;+;+;+;+;+;+;+;+;+;+;+;+;+;+;+;+;+;+;+;+;+;+;+;+;+;+;+;+;+;+;+;+;+;+;+;+;+;+;+;+;+;+;+;+;+;+;+;+;+;+;+;+;+;+;+;+;+;+;+;+;+;+;+;+;+;+;+;+;+;+;+;+;+;+;+;+;+;+;+;+;+;+;+;+;+;+;+;+;+;+;+;+;+;+;+	8227	393	541	633	298	491	583	384	262	531	204	22.4935	26.0779	20.7195	12.5942	29.4989	25.4248	22.7586	17.4128	25.8821	12.5385	21.5401
AC089984.2	chr12	71849228	71850428	-	1201	0	0	3	2	0	0	0	0	2	0	0	0	0.0981966	0.0845251	0	0	0	0	0.0974843	0	0.0280206
TPH2	chr12;chr12;chr12;chr12;chr12;chr12;chr12;chr12;chr12;chr12;chr12;chr12;chr12;chr12;chr12;chr12;chr12;chr12;chr12;chr12;chr12;chr12;chr12;chr12;chr12;chr12;chr12;chr12;chr12;chr12;chr12;chr12;chr12;chr12;chr12;chr12;chr12;chr12	71938845;71938977;71941584;71941584;71944294;71944294;71944586;71944586;71949588;71949588;71961553;71964334;71972519;71978952;71994439;72022399;72031258;72031272;72031292;72031299;72031314;72031521;72042825;72047556;72047556;72047556;72073593;72073593;72075480;72075480;72105648;72105648;72137405;72140120;72147549;72162976;72167538;72186157	71939091;71939091;71941733;71941733;71944477;71944477;71944686;71944686;71949655;71949655;71962769;71965490;71972715;71979087;71994565;72022494;72031391;72031391;72031391;72031391;72031391;72032440;72042884;72047657;72047657;72047657;72073719;72073719;72075708;72075708;72105752;72105752;72137611;72140442;72147834;72163152;72167654;72186618	+;+;+;+;+;+;+;+;+;+;+;+;+;+;+;+;+;+;+;+;+;+;+;+;+;+;+;+;+;+;+;+;+;+;+;+;+;+	6929	0	0	0	0	0	0	0	0	0	0	0	0	0	0	0	0	0	0	0	0	0
AC090109.1	chr12;chr12;chr12;chr12;chr12	72046149;72046885;72047510;72052602;72057251	72046505;72046980;72047628;72052721;72057377	-;-;-;-;-	819	0	0	1	0	0	0	0	0	0	0	0	0	0.0327322	0	0	0	0	0	0	0	0.00327322
TRHDE	chr12;chr12;chr12;chr12;chr12;chr12;chr12;chr12;chr12;chr12;chr12;chr12;chr12;chr12;chr12;chr12;chr12;chr12;chr12;chr12;chr12;chr12;chr12;chr12;chr12;chr12;chr12;chr12;chr12;chr12;chr12;chr12;chr12;chr12;chr12;chr12;chr12;chr12;chr12;chr12;chr12;chr12;chr12;chr12;chr12;chr12;chr12;chr12;chr12;chr12;chr12	72087266;72105648;72272370;72273483;72274509;72286681;72286681;72286681;72303165;72306662;72309701;72377995;72377995;72469758;72469758;72473067;72473067;72499498;72542291;72542291;72560539;72562165;72562165;72562165;72562852;72562853;72562853;72562853;72568568;72568568;72568568;72568630;72575255;72575255;72575255;72575255;72575487;72575487;72575487;72575487;72582227;72618891;72618891;72618891;72621108;72621108;72621644;72652322;72653016;72656927;72663052	72087439;72105752;72273557;72273557;72274586;72286954;72286954;72286954;72303240;72306744;72309763;72378121;72378121;72469912;72469912;72473095;72473180;72499635;72542356;72542356;72560755;72562230;72562230;72562230;72563040;72563040;72562953;72563040;72568656;72568656;72568656;72568656;72575388;72575388;72575388;72575388;72575542;72575542;72575542;72575542;72582520;72619038;72618952;72619038;72621331;72621205;72621751;72652489;72653156;72657008;72670758	+;+;+;+;+;+;+;+;+;+;+;+;+;+;+;+;+;+;+;+;+;+;+;+;+;+;+;+;+;+;+;+;+;+;+;+;+;+;+;+;+;+;+;+;+;+;+;+;+;+;+	12264	0	2	0	0	0	0	0	0	0	0	0	0.0964062	0	0	0	0	0	0	0	0	0.00964062
TRHDE-AS1	chr12;chr12;chr12;chr12;chr12;chr12;chr12;chr12;chr12;chr12;chr12;chr12;chr12;chr12;chr12;chr12;chr12;chr12;chr12;chr12;chr12;chr12;chr12;chr12;chr12;chr12;chr12;chr12;chr12;chr12;chr12;chr12;chr12;chr12;chr12;chr12;chr12;chr12;chr12;chr12;chr12;chr12;chr12;chr12;chr12;chr12;chr12;chr12;chr12;chr12;chr12;chr12;chr12;chr12;chr12;chr12;chr12;chr12;chr12;chr12;chr12;chr12;chr12;chr12;chr12;chr12;chr12;chr12;chr12;chr12;chr12;chr12;chr12;chr12;chr12;chr12;chr12;chr12;chr12;chr12;chr12;chr12;chr12;chr12;chr12;chr12;chr12;chr12;chr12;chr12;chr12;chr12	72249964;72253508;72253508;72253513;72253531;72253533;72253533;72253536;72253536;72253536;72253538;72253538;72253546;72253549;72253551;72253551;72253551;72253551;72253551;72253560;72253560;72253590;72254523;72254523;72255404;72255404;72255404;72255404;72255404;72255404;72255404;72255404;72255404;72255404;72259386;72259386;72259577;72261198;72261198;72261198;72261198;72261198;72261198;72264482;72264482;72264482;72264482;72264482;72264482;72264482;72264482;72264482;72264482;72264482;72264482;72264482;72269450;72271823;72271823;72271823;72271823;72271823;72271823;72271823;72271823;72271823;72271823;72271823;72271823;72271823;72271823;72271823;72271823;72271823;72271823;72271823;72271823;72271823;72272765;72272765;72272765;72272765;72272765;72272765;72272765;72272765;72272765;72272765;72272765;72272765;72274820;72276821	72254614;72254614;72258240;72255774;72254614;72255774;72255774;72255677;72254614;72254614;72255774;72255774;72255774;72255774;72255677;72254614;72254614;72254614;72254082;72254082;72255774;72255774;72254614;72254614;72255774;72255677;72255774;72255774;72255774;72255774;72255774;72255774;72255774;72255774;72259540;72259540;72262110;72261428;72261428;72261428;72264621;72264621;72261428;72264621;72264621;72264621;72264621;72264621;72264621;72264616;72264621;72264621;72264621;72264621;72264621;72264621;72272162;72272236;72272162;72272162;72272162;72272122;72272580;72272236;72272162;72272158;72272162;72272162;72272580;72272162;72272554;72272162;72272162;72272357;72272661;72272162;72272162;72272501;72273884;72273501;72273093;72272921;72273482;72273945;72273507;72272954;72273844;72272956;72273097;72273507;72274907;72276954	-;-;-;-;-;-;-;-;-;-;-;-;-;-;-;-;-;-;-;-;-;-;-;-;-;-;-;-;-;-;-;-;-;-;-;-;-;-;-;-;-;-;-;-;-;-;-;-;-;-;-;-;-;-;-;-;-;-;-;-;-;-;-;-;-;-;-;-;-;-;-;-;-;-;-;-;-;-;-;-;-;-;-;-;-;-;-;-;-;-;-;-	18092	0	2	0	0	0	0	0	0	0	0	0	0.0964062	0	0	0	0	0	0	0	0	0.00964062
H3P35	chr12	72431722	72432075	-	354	0	0	0	0	0	0	0	0	0	0	0	0	0	0	0	0	0	0	0	0	0
CHCHD3P2	chr12	72610678	72611316	+	639	0	0	0	0	0	0	0	0	0	0	0	0	0	0	0	0	0	0	0	0	0
AC133480.1	chr12;chr12	72727923;72728785	72728243;72728844	-;-	381	0	0	0	0	0	0	0	0	0	0	0	0	0	0	0	0	0	0	0	0	0
AC090503.2	chr12;chr12;chr12;chr12;chr12;chr12;chr12;chr12;chr12;chr12;chr12;chr12	73115957;73116009;73116495;73127890;73127890;73128985;73129092;73129092;73129092;73143753;73143753;73143753	73116636;73116571;73116636;73128016;73128016;73129161;73129161;73129162;73129161;73143854;73143858;73143856	-;-;-;-;-;-;-;-;-;-;-;-	1091	0	0	0	0	0	0	0	0	0	0	0	0	0	0	0	0	0	0	0	0	0
LINC02444	chr12;chr12;chr12;chr12	73159190;73163194;73206332;73207447	73159443;73163233;73206422;73208317	+;+;+;+	1256	0	0	0	0	0	0	0	0	0	0	0	0	0	0	0	0	0	0	0	0	0
AC090503.1	chr12;chr12	73203815;73206646	73204353;73206835	-;-	729	0	0	0	0	0	0	0	0	0	0	0	0	0	0	0	0	0	0	0	0	0
AC087879.1	chr12	73648666	73649039	+	374	0	0	0	0	0	0	0	0	0	0	0	0	0	0	0	0	0	0	0	0	0
RNU6-1012P	chr12	73679188	73679296	-	109	0	0	0	0	0	0	0	0	0	0	0	0	0	0	0	0	0	0	0	0	0
LINC02445	chr12;chr12;chr12;chr12;chr12;chr12;chr12;chr12;chr12	73758657;73760689;73767616;73767616;73771586;73771586;73796098;73798678;73846031	73758719;73760760;73767747;73767747;73771727;73771727;73796160;73798727;73846188	+;+;+;+;+;+;+;+;+	680	0	0	0	0	0	0	0	0	0	0	0	0	0	0	0	0	0	0	0	0	0
AC090052.1	chr12	73764279	73764413	-	135	0	0	0	0	0	0	0	0	0	0	0	0	0	0	0	0	0	0	0	0	0
AC090015.1	chr12;chr12;chr12;chr12;chr12;chr12;chr12;chr12;chr12;chr12;chr12;chr12;chr12;chr12;chr12;chr12;chr12;chr12;chr12;chr12;chr12;chr12;chr12;chr12;chr12;chr12;chr12;chr12;chr12;chr12;chr12;chr12;chr12;chr12;chr12;chr12;chr12;chr12;chr12;chr12;chr12;chr12;chr12;chr12;chr12;chr12;chr12;chr12;chr12;chr12;chr12;chr12;chr12;chr12;chr12;chr12;chr12;chr12;chr12;chr12;chr12;chr12;chr12;chr12;chr12;chr12;chr12;chr12;chr12;chr12;chr12;chr12;chr12;chr12;chr12;chr12;chr12;chr12;chr12;chr12;chr12;chr12;chr12;chr12;chr12;chr12;chr12;chr12;chr12;chr12;chr12;chr12;chr12;chr12;chr12;chr12;chr12;chr12;chr12;chr12;chr12;chr12;chr12;chr12;chr12;chr12;chr12;chr12;chr12;chr12;chr12;chr12;chr12;chr12;chr12;chr12;chr12;chr12;chr12;chr12;chr12;chr12;chr12;chr12;chr12;chr12;chr12;chr12;chr12;chr12;chr12;chr12;chr12;chr12	73820315;73820405;73835060;73838107;73838107;73923239;73940797;73942117;73942117;73942117;74133166;74150090;74151002;74151002;74151002;74151002;74151002;74151002;74157790;74157790;74157790;74157790;74157790;74157790;74194074;74199572;74199572;74199573;74199573;74199574;74199575;74199576;74199576;74199594;74199594;74199601;74203798;74285025;74285025;74285025;74285025;74285025;74285025;74285025;74285025;74285025;74285025;74285025;74285025;74285025;74285025;74285025;74285025;74285025;74285698;74285860;74285860;74285860;74285860;74285860;74285860;74285860;74285860;74285860;74285860;74285860;74285860;74285860;74285860;74285860;74285860;74285860;74292107;74292315;74292315;74292315;74292315;74292315;74292315;74306558;74306558;74306558;74306558;74306558;74306558;74306558;74306558;74306558;74306558;74306558;74306558;74321535;74321535;74321535;74321535;74321535;74321535;74321535;74321535;74321535;74325998;74325998;74332234;74339665;74339665;74339665;74339665;74339665;74339665;74339665;74339665;74339665;74340143;74340143;74340143;74340143;74377563;74377563;74377563;74377563;74377563;74377563;74377563;74402004;74402004;74402004;74402004;74402004;74402004;74402469;74402469;74402469;74402501;74402501	73820885;73820885;73835114;73838143;73838143;73923817;73942261;73942261;73942261;73942261;74133216;74150393;74151050;74151050;74151050;74151050;74151050;74151050;74157884;74157884;74157884;74157884;74157884;74157884;74194153;74200073;74200073;74200073;74200073;74200073;74200073;74200073;74200073;74200073;74200073;74200073;74203890;74285093;74285093;74285093;74285093;74285093;74285093;74285093;74285093;74285093;74285093;74285093;74285093;74285093;74285093;74285093;74285093;74285093;74285946;74285946;74285946;74285946;74285946;74285946;74285946;74285946;74285946;74285946;74285946;74285946;74285946;74285946;74285946;74285946;74285946;74285946;74292944;74292534;74292659;74292657;74292631;74292584;74292650;74306669;74306669;74306669;74306669;74306669;74306669;74306669;74306669;74306669;74306669;74306669;74306669;74321694;74321694;74321694;74321694;74321694;74321694;74321694;74321694;74321694;74326171;74326171;74332395;74342620;74339795;74339795;74339795;74339795;74339795;74339795;74339795;74339795;74341332;74342649;74340256;74340256;74377632;74377632;74377611;74377632;74377632;74377632;74377632;74402140;74402137;74402137;74402082;74402064;74402137;74402532;74402526;74402535;74402600;74402600	-;-;-;-;-;-;-;-;-;-;-;-;-;-;-;-;-;-;-;-;-;-;-;-;-;-;-;-;-;-;-;-;-;-;-;-;-;-;-;-;-;-;-;-;-;-;-;-;-;-;-;-;-;-;-;-;-;-;-;-;-;-;-;-;-;-;-;-;-;-;-;-;-;-;-;-;-;-;-;-;-;-;-;-;-;-;-;-;-;-;-;-;-;-;-;-;-;-;-;-;-;-;-;-;-;-;-;-;-;-;-;-;-;-;-;-;-;-;-;-;-;-;-;-;-;-;-;-;-;-;-;-;-;-	8969	0	0	0	0	0	0	0	0	0	0	0	0	0	0	0	0	0	0	0	0	0
AC136188.1	chr12;chr12;chr12	73906940;73913957;73919198	73907074;73914023;73919337	+;+;+	342	0	0	0	0	0	0	0	0	0	0	0	0	0	0	0	0	0	0	0	0	0
LINC02394	chr12;chr12;chr12;chr12;chr12;chr12;chr12	74039024;74042161;74044917;74045658;74045658;74048493;74048493	74039457;74042250;74045170;74045833;74045833;74048863;74049981	+;+;+;+;+;+;+	2443	0	0	0	0	0	0	0	0	0	0	0	0	0	0	0	0	0	0	0	0	0
AC090502.3	chr12	74170445	74171830	+	1386	0	0	0	0	0	0	0	0	0	0	0	0	0	0	0	0	0	0	0	0	0
AC090502.2	chr12;chr12;chr12;chr12	74248637;74250485;74269309;74283594	74248847;74250581;74269453;74283669	-;-;-;-	529	0	0	0	0	0	0	0	0	0	0	0	0	0	0	0	0	0	0	0	0	0
AC090502.1	chr12	74274952	74275231	+	280	0	0	0	0	1	0	1	0	0	0	0	0	0	0	0.0600792	0	0.0592671	0	0	0	0.0119346
VENTXP3	chr12	74292324	74293096	+	773	0	0	0	0	0	0	0	0	0	0	0	0	0	0	0	0	0	0	0	0	0
ATXN7L3B	chr12	74537835	74545430	+	7596	446	506	806	181	646	605	415	329	495	228	25.527	24.3908	26.3822	7.64952	38.8112	26.3843	24.5959	21.8657	24.1274	14.0136	23.3747
AC025257.1	chr12;chr12	74538145;74538590	74538475;74538633	-;-	375	48	67	99	13	67	67	50	25	79	31	2.7473	3.22961	3.24049	0.549413	4.02531	2.92189	2.96336	1.66153	3.85063	1.90536	2.70949
AC123904.2	chr12	74656561	74656860	+	300	0	0	0	0	0	0	0	0	0	0	0	0	0	0	0	0	0	0	0	0	0
AC123904.1	chr12	74663774	74664141	-	368	0	0	0	0	0	0	0	0	1	0	0	0	0	0	0	0	0	0	0.0487422	0	0.00487422
AC123904.3	chr12	74728038	74728851	-	814	0	0	0	0	0	0	0	0	0	0	0	0	0	0	0	0	0	0	0	0	0
AC073525.1	chr12;chr12;chr12;chr12;chr12;chr12;chr12;chr12	75020969;75025074;75025974;75025987;75040958;75040958;75040958;75044478	75021084;75025185;75026204;75026204;75041142;75041272;75043370;75044793	+;+;+;+;+;+;+;+	3188	0	0	0	0	0	0	0	0	0	0	0	0	0	0	0	0	0	0	0	0	0
KCNC2	chr12;chr12;chr12;chr12;chr12;chr12;chr12;chr12;chr12;chr12;chr12;chr12;chr12;chr12;chr12;chr12;chr12;chr12;chr12;chr12;chr12;chr12;chr12;chr12;chr12;chr12;chr12;chr12;chr12;chr12;chr12;chr12;chr12;chr12;chr12;chr12;chr12;chr12;chr12;chr12;chr12;chr12;chr12;chr12;chr12;chr12;chr12	75040077;75040077;75040078;75040080;75040109;75040117;75042280;75042280;75042280;75042280;75042961;75043357;75048153;75048153;75048153;75048153;75048153;75048153;75048229;75049885;75050390;75050390;75050390;75050390;75050390;75050390;75050390;75050390;75050390;75051067;75124010;75124806;75140150;75207297;75207297;75207297;75207297;75207297;75207297;75207297;75207297;75209207;75209207;75209207;75209207;75209207;75209207	75041206;75041206;75043241;75041206;75041448;75041206;75042374;75042374;75042374;75042374;75043241;75043813;75048317;75048317;75048317;75048317;75048317;75048317;75048262;75049988;75050927;75051317;75051317;75051317;75051317;75051317;75051317;75051317;75051317;75051317;75124112;75124938;75140196;75208002;75208002;75208002;75208002;75208002;75208002;75208004;75208004;75209459;75209435;75209731;75209748;75209824;75209839	-;-;-;-;-;-;-;-;-;-;-;-;-;-;-;-;-;-;-;-;-;-;-;-;-;-;-;-;-;-;-;-;-;-;-;-;-;-;-;-;-;-;-;-;-;-;-	6443	1	0	0	0	0	0	0	0	0	0	0.0572354	0	0	0	0	0	0	0	0	0	0.00572354
CAPS2-AS1	chr12;chr12;chr12;chr12;chr12;chr12;chr12;chr12;chr12	75234740;75235040;75250493;75250493;75258567;75260575;75295043;75295056;75298200	75235117;75235117;75250642;75251865;75258636;75260674;75295112;75295168;75298508	+;+;+;+;+;+;+;+;+	2356	0	0	0	0	0	0	0	0	0	0	0	0	0	0	0	0	0	0	0	0	0
CCNG2P1	chr12	75257635	75258634	-	1000	0	0	0	0	0	0	0	0	0	0	0	0	0	0	0	0	0	0	0	0	0
CAPS2	chr12;chr12;chr12;chr12;chr12;chr12;chr12;chr12;chr12;chr12;chr12;chr12;chr12;chr12;chr12;chr12;chr12;chr12;chr12;chr12;chr12;chr12;chr12;chr12;chr12;chr12;chr12;chr12;chr12;chr12;chr12;chr12;chr12;chr12;chr12;chr12;chr12;chr12;chr12;chr12;chr12;chr12;chr12;chr12;chr12;chr12;chr12;chr12;chr12;chr12;chr12;chr12;chr12;chr12;chr12;chr12;chr12;chr12;chr12;chr12;chr12;chr12;chr12;chr12;chr12;chr12;chr12;chr12;chr12;chr12;chr12;chr12;chr12;chr12;chr12;chr12;chr12;chr12;chr12;chr12;chr12;chr12;chr12;chr12;chr12;chr12;chr12;chr12;chr12;chr12;chr12;chr12;chr12;chr12;chr12;chr12;chr12;chr12;chr12;chr12;chr12;chr12;chr12;chr12;chr12;chr12;chr12;chr12;chr12;chr12;chr12;chr12;chr12;chr12;chr12;chr12;chr12;chr12;chr12;chr12;chr12;chr12;chr12;chr12;chr12;chr12	75275979;75275979;75275979;75277211;75277229;75277665;75282251;75282251;75282251;75282251;75282251;75282251;75284961;75284961;75284961;75284961;75284961;75284961;75289621;75289621;75289621;75289621;75289621;75289621;75291744;75291744;75291744;75291744;75291744;75291744;75293249;75293249;75293249;75293249;75293249;75293249;75298687;75298687;75298687;75298687;75298687;75298871;75298871;75298871;75299837;75299837;75299837;75299837;75299837;75299871;75304757;75304757;75304757;75304757;75304757;75304757;75304757;75304796;75304870;75312848;75312848;75312848;75312848;75312848;75312848;75312848;75312848;75312848;75316284;75316284;75316284;75316312;75316312;75316312;75316312;75316312;75316312;75318108;75321400;75321400;75321400;75321400;75321400;75321400;75321400;75321400;75321457;75322936;75322974;75322974;75323177;75323177;75323177;75323177;75323177;75323177;75325239;75325239;75325239;75325239;75325239;75325239;75326418;75326418;75326418;75326418;75326418;75329832;75329867;75329867;75359884;75364809;75371079;75371079;75373498;75390322;75390322;75390838;75390838;75390838;75390838;75390838;75390838;75390838;75390838;75390838	75276247;75276247;75276247;75279065;75279065;75279065;75282347;75282347;75282347;75282347;75282347;75282347;75285080;75285080;75285080;75285080;75285080;75285080;75289775;75289775;75289775;75289775;75289775;75289775;75291820;75291820;75291820;75291820;75291820;75291820;75293367;75293367;75293367;75293367;75293367;75293367;75298780;75298780;75298780;75298780;75298780;75298966;75298966;75298966;75299911;75299911;75299911;75299911;75299911;75299911;75304876;75304876;75304876;75304876;75304876;75304876;75304876;75304876;75304876;75312915;75312915;75312915;75312915;75312915;75312915;75312915;75312915;75312915;75316434;75316434;75316434;75316434;75316434;75316434;75316434;75316434;75316434;75318173;75321576;75321576;75321576;75321576;75321576;75321576;75321576;75321576;75321576;75323087;75323087;75323087;75323222;75323222;75323222;75323222;75323222;75323222;75325288;75325288;75325288;75325288;75325288;75325288;75326527;75326527;75326461;75326527;75326527;75330056;75330056;75330025;75361019;75365263;75371482;75371482;75373918;75390381;75390381;75390901;75390910;75390928;75390908;75390901;75390901;75390901;75390921;75390922	-;-;-;-;-;-;-;-;-;-;-;-;-;-;-;-;-;-;-;-;-;-;-;-;-;-;-;-;-;-;-;-;-;-;-;-;-;-;-;-;-;-;-;-;-;-;-;-;-;-;-;-;-;-;-;-;-;-;-;-;-;-;-;-;-;-;-;-;-;-;-;-;-;-;-;-;-;-;-;-;-;-;-;-;-;-;-;-;-;-;-;-;-;-;-;-;-;-;-;-;-;-;-;-;-;-;-;-;-;-;-;-;-;-;-;-;-;-;-;-;-;-;-;-;-;-	6689	13	34	5	15	1	4	2	3	20	6	0.744061	1.63891	0.163661	0.633939	0.0600792	0.174441	0.118534	0.199383	0.974843	0.36878	0.507663
AC092552.1	chr12	75305452	75306357	+	906	0	0	0	0	0	0	0	0	0	0	0	0	0	0	0	0	0	0	0	0	0
AC121761.2	chr12	75333798	75334486	-	689	6	2	0	1	1	1	1	2	2	2	0.343413	0.0964062	0	0.0422626	0.0600792	0.0436104	0.0592671	0.132922	0.0974843	0.122927	0.0998371
GLIPR1L1	chr12;chr12;chr12;chr12;chr12;chr12;chr12;chr12;chr12;chr12;chr12;chr12;chr12;chr12;chr12;chr12	75334670;75334683;75343693;75343693;75347622;75347622;75363102;75363102;75366833;75366937;75369960;75369960;75370085;75370085;75370085;75370085	75334902;75334902;75343938;75343938;75347722;75347722;75363190;75363190;75367013;75367013;75369986;75369986;75370560;75370387;75370384;75370560	+;+;+;+;+;+;+;+;+;+;+;+;+;+;+;+	1353	0	3	0	3	1	1	1	2	2	0	0	0.144609	0	0.126788	0.0600792	0.0436104	0.0592671	0.132922	0.0974843	0	0.066476
GLIPR1L2	chr12;chr12;chr12;chr12;chr12;chr12;chr12;chr12;chr12;chr12;chr12;chr12;chr12;chr12;chr12;chr12;chr12;chr12;chr12;chr12	75391089;75391101;75391109;75391117;75403017;75410434;75410434;75410434;75410434;75413598;75413598;75413598;75422904;75422904;75422904;75422904;75430715;75430715;75430824;75430824	75391350;75391350;75391350;75391350;75403146;75410679;75410679;75410679;75410679;75413701;75413701;75413701;75424040;75422932;75422989;75422989;75430741;75430741;75431883;75432688	+;+;+;+;+;+;+;+;+;+;+;+;+;+;+;+;+;+;+;+	3771	6	3	1	1	0	3	2	1	9	1	0.343413	0.144609	0.0327322	0.0422626	0	0.130831	0.118534	0.066461	0.438679	0.0614633	0.137899
GLIPR1	chr12;chr12;chr12;chr12;chr12;chr12;chr12;chr12;chr12;chr12;chr12;chr12;chr12;chr12;chr12;chr12;chr12;chr12;chr12;chr12	75480753;75480755;75480881;75481204;75481834;75481834;75481834;75481834;75487739;75490406;75490406;75490406;75495577;75495577;75495577;75495577;75498694;75498694;75498694;75498824	75481054;75481054;75481054;75481425;75482079;75482079;75482079;75482079;75487809;75490518;75490518;75490518;75495662;75495662;75495662;75495662;75498717;75499293;75498720;75503863	+;+;+;+;+;+;+;+;+;+;+;+;+;+;+;+;+;+;+;+	6210	1971	2603	5379	3715	3254	4277	2796	2475	2917	1936	112.811	125.473	176.067	157.005	195.498	186.522	165.711	164.491	142.181	118.993	154.475
AC121761.1	chr12;chr12	75483454;75489776	75484890;75489820	-;-	1482	2	3	4	7	2	6	0	3	4	1	0.114471	0.144609	0.130929	0.295838	0.120158	0.261662	0	0.199383	0.194969	0.0614633	0.152348
KRR1	chr12;chr12;chr12;chr12;chr12;chr12;chr12;chr12;chr12;chr12;chr12;chr12;chr12;chr12;chr12;chr12;chr12;chr12;chr12;chr12;chr12;chr12;chr12;chr12;chr12;chr12;chr12;chr12;chr12;chr12	75490863;75499809;75499830;75501723;75501723;75501723;75501923;75501923;75501923;75503904;75503904;75505198;75505198;75506164;75506316;75506316;75506484;75506484;75506520;75506782;75506782;75506782;75508274;75508274;75508274;75508274;75511513;75511513;75511513;75511513	75499951;75499951;75499951;75501816;75501816;75501816;75502000;75502000;75502000;75504282;75504074;75505254;75505254;75506609;75506399;75506399;75506609;75506609;75506916;75506916;75506916;75506916;75508446;75508446;75508446;75508446;75511636;75511613;75511597;75511609	-;-;-;-;-;-;-;-;-;-;-;-;-;-;-;-;-;-;-;-;-;-;-;-;-;-;-;-;-;-	10747	1112	1457	3183	2352	1873	2492	1548	1411	1789	1169	63.6458	70.232	104.187	99.4016	112.528	108.677	91.7455	93.7765	87.1997	71.8506	90.3244
AC078923.1	chr12;chr12;chr12;chr12;chr12;chr12;chr12;chr12	75563202;75631167;75689495;75690515;75692105;75692105;75777500;75983721	75563400;75631314;75689607;75690859;75692179;75692358;75777530;75984015	-;-;-;-;-;-;-;-	1385	1	0	0	0	0	0	0	0	0	0	0.0572354	0	0	0	0	0	0	0	0	0	0.00572354
AC022507.1	chr12	75600047	75601551	+	1505	0	0	0	0	0	0	0	0	0	0	0	0	0	0	0	0	0	0	0	0	0
AC078820.3	chr12;chr12;chr12;chr12;chr12;chr12	75649195;75652325;75667063;75670836;75688728;75689456	75649293;75652426;75667122;75670896;75688751;75691937	+;+;+;+;+;+	2828	0	0	0	0	0	1	0	0	0	0	0	0	0	0	0	0.0436104	0	0	0	0	0.00436104
RPL10P13	chr12	75688794	75689096	-	303	0	0	0	0	0	0	0	0	0	1	0	0	0	0	0	0	0	0	0	0.0614633	0.00614633
AC078820.1	chr12	75689152	75689304	-	153	0	0	0	0	2	0	0	0	0	0	0	0	0	0	0.120158	0	0	0	0	0	0.0120158
AC078820.2	chr12;chr12;chr12;chr12	75694010;75694600;75694857;75698707	75694351;75694770;75694975;75698816	-;-;-;-	742	0	0	0	0	0	0	0	0	0	0	0	0	0	0	0	0	0	0	0	0	0
AC011611.6	chr12	75926213	75926467	+	255	0	0	0	0	0	0	0	0	0	0	0	0	0	0	0	0	0	0	0	0	0
RN7SL734P	chr12	75957833	75958130	-	298	0	0	0	0	0	0	0	0	0	0	0	0	0	0	0	0	0	0	0	0	0
AC011611.2	chr12;chr12;chr12	75964440;75966364;75966880	75964481;75966496;75967062	+;+;+	358	0	0	1	1	1	0	0	0	0	0	0	0	0.0327322	0.0422626	0.0600792	0	0	0	0	0	0.0135074
AC011611.1	chr12	75964799	75964995	+	197	0	0	0	0	0	0	0	0	0	0	0	0	0	0	0	0	0	0	0	0	0
PHLDA1	chr12;chr12;chr12;chr12;chr12;chr12	76025447;76025447;76025447;76030510;76030510;76030510	76030092;76030092;76030092;76033932;76031776;76031604	-;-;-;-;-;-	8069	1482	1048	1471	256	3788	2374	3492	852	424	524	84.8229	50.5169	48.1491	10.8192	227.58	103.531	206.961	56.6248	20.6667	32.2068	84.1878
AC011611.3	chr12;chr12	76030494;76030911	76030594;76031378	+;+	569	630	389	551	102	1282	970	1336	370	169	257	36.0583	18.751	18.0354	4.31078	77.0216	42.302	79.1809	24.5906	8.23743	15.7961	32.4284
AC011611.4	chr12;chr12	76032658;76033264	76032802;76033897	+;+	779	4	0	4	1	5	0	1	2	0	0	0.228942	0	0.130929	0.0422626	0.300396	0	0.0592671	0.132922	0	0	0.0894718
NAP1L1	chr12;chr12;chr12;chr12;chr12;chr12;chr12;chr12;chr12;chr12;chr12;chr12;chr12;chr12;chr12;chr12;chr12;chr12;chr12;chr12;chr12;chr12;chr12;chr12;chr12;chr12;chr12;chr12;chr12;chr12;chr12;chr12;chr12;chr12;chr12;chr12;chr12;chr12;chr12;chr12;chr12;chr12;chr12;chr12;chr12;chr12;chr12;chr12;chr12;chr12;chr12;chr12;chr12;chr12;chr12;chr12;chr12;chr12;chr12;chr12;chr12;chr12;chr12;chr12;chr12;chr12;chr12;chr12;chr12;chr12;chr12;chr12;chr12;chr12;chr12;chr12;chr12;chr12;chr12;chr12;chr12;chr12;chr12;chr12;chr12;chr12;chr12;chr12;chr12;chr12;chr12;chr12;chr12;chr12;chr12;chr12;chr12;chr12;chr12;chr12;chr12;chr12;chr12;chr12;chr12;chr12;chr12;chr12;chr12;chr12;chr12;chr12;chr12;chr12;chr12;chr12;chr12;chr12;chr12;chr12;chr12;chr12;chr12;chr12;chr12;chr12;chr12;chr12;chr12;chr12;chr12;chr12;chr12;chr12;chr12;chr12;chr12;chr12;chr12;chr12;chr12;chr12;chr12;chr12;chr12;chr12;chr12;chr12;chr12;chr12;chr12;chr12;chr12;chr12;chr12;chr12;chr12;chr12;chr12;chr12;chr12;chr12;chr12;chr12;chr12;chr12;chr12;chr12;chr12;chr12;chr12;chr12;chr12;chr12;chr12;chr12;chr12;chr12;chr12;chr12;chr12;chr12;chr12;chr12;chr12;chr12;chr12;chr12;chr12;chr12;chr12;chr12;chr12;chr12;chr12;chr12;chr12;chr12;chr12;chr12;chr12;chr12;chr12;chr12;chr12;chr12;chr12;chr12;chr12;chr12;chr12;chr12;chr12;chr12;chr12;chr12;chr12;chr12;chr12;chr12;chr12;chr12;chr12;chr12;chr12;chr12;chr12;chr12;chr12;chr12;chr12;chr12;chr12;chr12;chr12;chr12;chr12;chr12;chr12;chr12;chr12;chr12;chr12;chr12;chr12;chr12;chr12;chr12;chr12;chr12;chr12;chr12;chr12;chr12;chr12;chr12;chr12;chr12;chr12;chr12;chr12;chr12	76036585;76044902;76046904;76047155;76047595;76047596;76047632;76047634;76047967;76048030;76048393;76048393;76048393;76048393;76048421;76048995;76049146;76049200;76049200;76049200;76049200;76049200;76049200;76049200;76049200;76049200;76049200;76049429;76049434;76049465;76049562;76049589;76049756;76049756;76049756;76049756;76049756;76049756;76049756;76049756;76049756;76049756;76049756;76050531;76050531;76050531;76050531;76050531;76050531;76050531;76050531;76050531;76050531;76050531;76050531;76050531;76050531;76050531;76050531;76053091;76053091;76053091;76053091;76053091;76053091;76053091;76053091;76053091;76053091;76053091;76053091;76053091;76053091;76053091;76053091;76053205;76053205;76053205;76053205;76053205;76053205;76053205;76053205;76053205;76053205;76053205;76053205;76053205;76053328;76053329;76053770;76053770;76053770;76053770;76053770;76053770;76053770;76053770;76053770;76053770;76053770;76053770;76053770;76053770;76053770;76053788;76053833;76053833;76055019;76055019;76055019;76055019;76055019;76055019;76055019;76055019;76055019;76055019;76055019;76055019;76055019;76055019;76055019;76055019;76055019;76055019;76055020;76055048;76056033;76056033;76056033;76056033;76056033;76056033;76056033;76056033;76056033;76056033;76056033;76056033;76056033;76056033;76056033;76056033;76056033;76056033;76056033;76056033;76056125;76056574;76057744;76059596;76059777;76059798;76059798;76059798;76059798;76059798;76059798;76059798;76059798;76059798;76059798;76059798;76059798;76059798;76059798;76059798;76059798;76059821;76060138;76060138;76060138;76060138;76060138;76060138;76060138;76060138;76060138;76060138;76060138;76060138;76060138;76060138;76060138;76060138;76060138;76060138;76060138;76060138;76060138;76060138;76061010;76067371;76067371;76067371;76067371;76067371;76067371;76067371;76067371;76067371;76067371;76067371;76067371;76067371;76067371;76067371;76067371;76067371;76067371;76067371;76068578;76068909;76068909;76068909;76068909;76068909;76068909;76068909;76068909;76068909;76068909;76068909;76068909;76068909;76068909;76073805;76074203;76074203;76074203;76074203;76074203;76074203;76074203;76074203;76074203;76074203;76074203;76074203;76074203;76074203;76083833;76084567;76084567;76084567;76084567;76084567;76084567;76084567;76084567;76084567;76084567;76084567;76084567;76084567;76084567;76084567;76084567;76084567;76084567;76084567	76048464;76047718;76047718;76047718;76048464;76047718;76048464;76047718;76048464;76048464;76048464;76048464;76048464;76048464;76048464;76049525;76049785;76049250;76049250;76049250;76049721;76049250;76049250;76049250;76049250;76049250;76049250;76049525;76049785;76049785;76049785;76049785;76049785;76049785;76049785;76049785;76049785;76049785;76049785;76049785;76049785;76049785;76049785;76050653;76050653;76050653;76050653;76050653;76050653;76050653;76050653;76050653;76050653;76050653;76050653;76050653;76050653;76050653;76050653;76053110;76053110;76053110;76053158;76053110;76053110;76053110;76053110;76053110;76053110;76053110;76053110;76053110;76053110;76053110;76053110;76053350;76053350;76053350;76053350;76053350;76053350;76053350;76053350;76053350;76053350;76053350;76053350;76053350;76053350;76053350;76053909;76053909;76053909;76053909;76053909;76053909;76053909;76053909;76053909;76053909;76053909;76053909;76053909;76053909;76053909;76053909;76053909;76053909;76055090;76055090;76055090;76055090;76055090;76055090;76055090;76055090;76055090;76055090;76055090;76055090;76055090;76055090;76055090;76055090;76055090;76055090;76055090;76055090;76056161;76056161;76056161;76056161;76056161;76056161;76056161;76056161;76057885;76056161;76056161;76056158;76056161;76056161;76056158;76056161;76056161;76056161;76056161;76056161;76056161;76056672;76057776;76059878;76059878;76059878;76059878;76059878;76059878;76059878;76059878;76059878;76059878;76059878;76059878;76059878;76059878;76059878;76059878;76059878;76059878;76059878;76060279;76060279;76060279;76060279;76060279;76060279;76060279;76060279;76060279;76060279;76060279;76060279;76060279;76060279;76060279;76060279;76060279;76060279;76060279;76060279;76060279;76060279;76061087;76067473;76067570;76067473;76067473;76067473;76067473;76067473;76067473;76067394;76067473;76067473;76067473;76067473;76067462;76067473;76067473;76067473;76067473;76067473;76068994;76068994;76068994;76068994;76068994;76068994;76068994;76068994;76068994;76068994;76068994;76068994;76068993;76068994;76068994;76074239;76074239;76074239;76074239;76074239;76074239;76074239;76074239;76074239;76074239;76074239;76074239;76074239;76074239;76074239;76084094;76084683;76084685;76084685;76084685;76084684;76084685;76084735;76084685;76084666;76084659;76084685;76084612;76084735;76084731;76084729;76084685;76084666;76084958;76084685	-;-;-;-;-;-;-;-;-;-;-;-;-;-;-;-;-;-;-;-;-;-;-;-;-;-;-;-;-;-;-;-;-;-;-;-;-;-;-;-;-;-;-;-;-;-;-;-;-;-;-;-;-;-;-;-;-;-;-;-;-;-;-;-;-;-;-;-;-;-;-;-;-;-;-;-;-;-;-;-;-;-;-;-;-;-;-;-;-;-;-;-;-;-;-;-;-;-;-;-;-;-;-;-;-;-;-;-;-;-;-;-;-;-;-;-;-;-;-;-;-;-;-;-;-;-;-;-;-;-;-;-;-;-;-;-;-;-;-;-;-;-;-;-;-;-;-;-;-;-;-;-;-;-;-;-;-;-;-;-;-;-;-;-;-;-;-;-;-;-;-;-;-;-;-;-;-;-;-;-;-;-;-;-;-;-;-;-;-;-;-;-;-;-;-;-;-;-;-;-;-;-;-;-;-;-;-;-;-;-;-;-;-;-;-;-;-;-;-;-;-;-;-;-;-;-;-;-;-;-;-;-;-;-;-;-;-;-;-;-;-;-;-;-;-;-;-;-;-;-;-;-;-;-;-;-;-;-;-;-;-;-	17282	706	956	782	1259	758	1204	567	665	949	627	40.4082	46.0822	25.5966	53.2086	45.5401	52.5069	33.6045	44.1966	46.2563	38.5375	42.5937
AC011611.5	chr12	76057538	76058115	+	578	0	0	0	0	0	0	1	0	0	0	0	0	0	0	0	0	0.0592671	0	0	0	0.00592671
AC233290.2	chr12	76115711	76116100	+	390	0	0	0	0	0	0	0	0	0	0	0	0	0	0	0	0	0	0	0	0	0
AC233290.1	chr12	76137425	76138610	+	1186	0	0	0	0	0	0	0	0	1	0	0	0	0	0	0	0	0	0	0.0487422	0	0.00487422
RNU6-1271P	chr12	76139567	76139671	+	105	0	0	0	0	0	0	0	0	0	0	0	0	0	0	0	0	0	0	0	0	0
LNCOG	chr12;chr12;chr12;chr12;chr12;chr12;chr12;chr12;chr12	76259836;76259883;76292116;76292116;76293813;76293813;76302762;76304474;76304474	76259981;76259981;76292270;76292270;76294005;76294005;76302879;76305100;76305969	+;+;+;+;+;+;+;+;+	2108	0	0	0	1	0	0	0	0	0	0	0	0	0	0.0422626	0	0	0	0	0	0	0.00422626
RN7SKP172	chr12	76315751	76316048	+	298	0	0	0	0	0	0	0	0	0	0	0	0	0	0	0	0	0	0	0	0	0
BBS10	chr12;chr12	76344474;76348162	76347787;76348415	-;-	3568	93	134	69	18	105	87	54	43	90	26	5.32289	6.45922	2.25852	0.760726	6.30832	3.7941	3.20042	2.85782	4.3868	1.59805	3.69469
OSBPL8	chr12;chr12;chr12;chr12;chr12;chr12;chr12;chr12;chr12;chr12;chr12;chr12;chr12;chr12;chr12;chr12;chr12;chr12;chr12;chr12;chr12;chr12;chr12;chr12;chr12;chr12;chr12;chr12;chr12;chr12;chr12;chr12;chr12;chr12;chr12;chr12;chr12;chr12;chr12;chr12;chr12;chr12;chr12;chr12;chr12;chr12;chr12;chr12;chr12;chr12;chr12;chr12;chr12;chr12;chr12;chr12;chr12;chr12;chr12;chr12;chr12;chr12;chr12;chr12;chr12;chr12;chr12;chr12;chr12;chr12;chr12;chr12;chr12;chr12;chr12;chr12;chr12;chr12;chr12;chr12;chr12;chr12;chr12;chr12;chr12;chr12;chr12;chr12;chr12;chr12;chr12;chr12;chr12;chr12;chr12;chr12;chr12;chr12;chr12;chr12;chr12;chr12;chr12;chr12;chr12;chr12;chr12;chr12;chr12;chr12;chr12;chr12;chr12;chr12;chr12;chr12;chr12;chr12;chr12;chr12;chr12;chr12;chr12;chr12;chr12;chr12;chr12;chr12;chr12;chr12;chr12;chr12;chr12;chr12;chr12;chr12;chr12;chr12;chr12;chr12;chr12;chr12;chr12;chr12;chr12;chr12;chr12;chr12;chr12;chr12;chr12;chr12;chr12;chr12;chr12;chr12;chr12;chr12;chr12;chr12;chr12;chr12;chr12;chr12;chr12;chr12;chr12;chr12;chr12;chr12;chr12;chr12;chr12;chr12;chr12;chr12;chr12;chr12;chr12;chr12;chr12;chr12;chr12;chr12;chr12;chr12;chr12	76351797;76351797;76351800;76355836;76356626;76356626;76356626;76356626;76358706;76358706;76358706;76358706;76369214;76369214;76369214;76369214;76369219;76369637;76369637;76369637;76369637;76369637;76369713;76369718;76371212;76371448;76371448;76371448;76371448;76371448;76371448;76371448;76373344;76373344;76373344;76373344;76373344;76373344;76373344;76375273;76375273;76375273;76375273;76375273;76375273;76378452;76378452;76378452;76378452;76378452;76378452;76384254;76384254;76384254;76384254;76384254;76384254;76386030;76386168;76386168;76386168;76386168;76386168;76386168;76386579;76386579;76386579;76386579;76386579;76386579;76386579;76389645;76389645;76389645;76389645;76389645;76389645;76389645;76390281;76390420;76390420;76390420;76390420;76390420;76390420;76392581;76392581;76392581;76392581;76392581;76392581;76392581;76394645;76394645;76394645;76394645;76394645;76394645;76394645;76397694;76397694;76397694;76397694;76397694;76397694;76397856;76399873;76399873;76399873;76399873;76399873;76399873;76399873;76399881;76402689;76402689;76402689;76402689;76402689;76402689;76402689;76402689;76402699;76402724;76402756;76410564;76410564;76410564;76410564;76410564;76410564;76410564;76410564;76410564;76410564;76422511;76450851;76450851;76450851;76450851;76450851;76450851;76450851;76450851;76450893;76450901;76459859;76459859;76459859;76459859;76459859;76459859;76486035;76487510;76487510;76487510;76487510;76487510;76487510;76487510;76487510;76487510;76487510;76487510;76487550;76534234;76534234;76537004;76537004;76537004;76537957;76537957;76537957;76537957;76537957;76559397;76559397;76559397;76559397;76559397;76559397;76559397;76559397;76559397;76559397;76559397;76559397	76356021;76356021;76356021;76356021;76356728;76356728;76356728;76356728;76358811;76358811;76358811;76358811;76369301;76369301;76369301;76369301;76369301;76369822;76369822;76369822;76369822;76369822;76369822;76369822;76371584;76371584;76371584;76371862;76371584;76371584;76371584;76371584;76373433;76373489;76373433;76373433;76373433;76373433;76373433;76375370;76375370;76375370;76375370;76375370;76375370;76378550;76378550;76378550;76378550;76378550;76378550;76384350;76384350;76384350;76384350;76384350;76384350;76386266;76386266;76386266;76386266;76386266;76386266;76386266;76386660;76386660;76386660;76386660;76386660;76386660;76386660;76389984;76389829;76389829;76389829;76389829;76389829;76389829;76390657;76390657;76390657;76390657;76390657;76390657;76390657;76392752;76392752;76392752;76392752;76392752;76392752;76392752;76394737;76394729;76394729;76394729;76394729;76394729;76394729;76397897;76397897;76397897;76397897;76397897;76397897;76397897;76399974;76399974;76399974;76399974;76399974;76399974;76399974;76399974;76402766;76402766;76402766;76402766;76402766;76402766;76402766;76402766;76402766;76402766;76402766;76410634;76410634;76410634;76410634;76410634;76410634;76410634;76410634;76410634;76410634;76423266;76450988;76450988;76450988;76450988;76450979;76450988;76450988;76450988;76450988;76450979;76459895;76459895;76459895;76459895;76459895;76459895;76486108;76487618;76487618;76487618;76487618;76487618;76487618;76487618;76487618;76487618;76487618;76487618;76487618;76534281;76534281;76537041;76537041;76537041;76537986;76537986;76537986;76537986;76537986;76559504;76559528;76559569;76559712;76559805;76559793;76559808;76559748;76559809;76559809;76559771;76559535	-;-;-;-;-;-;-;-;-;-;-;-;-;-;-;-;-;-;-;-;-;-;-;-;-;-;-;-;-;-;-;-;-;-;-;-;-;-;-;-;-;-;-;-;-;-;-;-;-;-;-;-;-;-;-;-;-;-;-;-;-;-;-;-;-;-;-;-;-;-;-;-;-;-;-;-;-;-;-;-;-;-;-;-;-;-;-;-;-;-;-;-;-;-;-;-;-;-;-;-;-;-;-;-;-;-;-;-;-;-;-;-;-;-;-;-;-;-;-;-;-;-;-;-;-;-;-;-;-;-;-;-;-;-;-;-;-;-;-;-;-;-;-;-;-;-;-;-;-;-;-;-;-;-;-;-;-;-;-;-;-;-;-;-;-;-;-;-;-;-;-;-;-;-;-;-;-;-;-;-;-;-;-;-;-;-;-	9198	498	634	1087	1318	892	2127	841	740	636	371	28.5032	30.5608	35.5799	55.7021	53.5907	92.7592	49.8436	49.1811	31	22.8029	44.9524
AC107032.2	chr12;chr12;chr12	76562294;76570711;76615303	76562358;76570766;76615567	+;+;+	386	2	3	1	1	0	0	2	0	0	0	0.114471	0.144609	0.0327322	0.0422626	0	0	0.118534	0	0	0	0.0452609
AC107032.3	chr12;chr12;chr12	76589476;76598954;76600599	76590671;76599011;76600644	-;-;-	1300	2	0	0	0	1	0	0	0	0	0	0.114471	0	0	0	0.0600792	0	0	0	0	0	0.017455
RPL7AP9	chr12	76599671	76600470	+	800	0	1	0	0	0	1	0	0	0	0	0	0.0482031	0	0	0	0.0436104	0	0	0	0	0.00918135
YWHAQP7	chr12	76619386	76620043	+	658	0	0	0	0	0	0	0	0	0	0	0	0	0	0	0	0	0	0	0	0	0
AC107032.1	chr12	76660405	76660884	+	480	1	0	0	0	1	2	0	0	0	2	0.0572354	0	0	0	0.0600792	0.0872207	0	0	0	0.122927	0.0327462
RPL7P43	chr12	76721534	76722286	+	753	0	0	0	0	0	0	0	0	0	0	0	0	0	0	0	0	0	0	0	0	0
AC093014.1	chr12	76757191	76757914	+	724	0	0	0	1	0	0	0	0	0	0	0	0	0	0.0422626	0	0	0	0	0	0	0.00422626
ZDHHC17	chr12;chr12;chr12;chr12;chr12;chr12;chr12;chr12;chr12;chr12;chr12;chr12;chr12;chr12;chr12;chr12;chr12;chr12;chr12;chr12;chr12;chr12;chr12;chr12;chr12;chr12;chr12;chr12;chr12;chr12;chr12;chr12;chr12;chr12;chr12;chr12;chr12;chr12;chr12;chr12;chr12;chr12;chr12;chr12;chr12;chr12;chr12;chr12;chr12;chr12;chr12;chr12;chr12;chr12;chr12;chr12;chr12;chr12;chr12;chr12;chr12;chr12;chr12;chr12;chr12;chr12;chr12;chr12;chr12;chr12;chr12;chr12;chr12;chr12;chr12;chr12;chr12;chr12;chr12;chr12;chr12;chr12;chr12;chr12;chr12;chr12;chr12;chr12;chr12;chr12;chr12;chr12;chr12;chr12;chr12;chr12;chr12;chr12;chr12	76763588;76764103;76764244;76764253;76764254;76764258;76764258;76764298;76764573;76769073;76781625;76781629;76797434;76797434;76797434;76797434;76797434;76797519;76805317;76805317;76805317;76805317;76805317;76805317;76805317;76805317;76805317;76809043;76809043;76809043;76809043;76809043;76809043;76809043;76809043;76809713;76809713;76809713;76809713;76809713;76809713;76809713;76809713;76809713;76813313;76815146;76815146;76815146;76815146;76815146;76815146;76815857;76815857;76815857;76815857;76815857;76815898;76821058;76822406;76822406;76822406;76822406;76822406;76822406;76826908;76826908;76826908;76826908;76828390;76840059;76840391;76840965;76841982;76842025;76842025;76842919;76842919;76843914;76844875;76845709;76845709;76845709;76846291;76846596;76846596;76846596;76846596;76848233;76848233;76848233;76848233;76848233;76848238;76849376;76849376;76849376;76849376;76850847;76850847	76764329;76764329;76764329;76764329;76764329;76764329;76764329;76764329;76764812;76769201;76781683;76781683;76797537;76797537;76797537;76797537;76797537;76797537;76805439;76805439;76805439;76805439;76805439;76805439;76805439;76805439;76805439;76809120;76809120;76809120;76809120;76809120;76809120;76809120;76809120;76809763;76809857;76809857;76809750;76809793;76809842;76809857;76809857;76809857;76813449;76815210;76815210;76815210;76815210;76815210;76815210;76816019;76816019;76816019;76816019;76816019;76816019;76821167;76822490;76822529;76822531;76822531;76822531;76822531;76826982;76826914;76827016;76827050;76828490;76840483;76840483;76841106;76842106;76842090;76842106;76842981;76842981;76845802;76844947;76845802;76845802;76845802;76846679;76846679;76846679;76846679;76846679;76848390;76848390;76848337;76848360;76848390;76848390;76849470;76849669;76849466;76849470;76851392;76853696	+;+;+;+;+;+;+;+;+;+;+;+;+;+;+;+;+;+;+;+;+;+;+;+;+;+;+;+;+;+;+;+;+;+;+;+;+;+;+;+;+;+;+;+;+;+;+;+;+;+;+;+;+;+;+;+;+;+;+;+;+;+;+;+;+;+;+;+;+;+;+;+;+;+;+;+;+;+;+;+;+;+;+;+;+;+;+;+;+;+;+;+;+;+;+;+;+;+;+	8800	216	279	578	505	339	432	270	194	394	209	12.3629	13.4487	18.9192	21.3426	20.3669	18.8397	16.0021	12.8934	19.2044	12.8458	16.6226
CSRP2	chr12;chr12;chr12;chr12;chr12;chr12;chr12;chr12;chr12;chr12;chr12;chr12;chr12;chr12;chr12;chr12;chr12;chr12;chr12;chr12;chr12;chr12;chr12;chr12;chr12;chr12;chr12;chr12;chr12;chr12;chr12	76858709;76858716;76858829;76858842;76859469;76859547;76859547;76859547;76859547;76860284;76860284;76860284;76860284;76860284;76862810;76863176;76863176;76863176;76863176;76865669;76866105;76866149;76866149;76866149;76866149;76878938;76878938;76878938;76878938;76878963;76878963	76859028;76859028;76859028;76859028;76859640;76859640;76859640;76859640;76859640;76860413;76860413;76864954;76860413;76860413;76862959;76863344;76863344;76863344;76863344;76866261;76866261;76866261;76866261;76866261;76866261;76878974;76878985;76878991;76879019;76878997;76879023	-;-;-;-;-;-;-;-;-;-;-;-;-;-;-;-;-;-;-;-;-;-;-;-;-;-;-;-;-;-;-	5842	7	3	117	1677	14	133	33	354	21	235	0.400648	0.144609	3.82967	70.8743	0.841109	5.80018	1.95581	23.5272	1.02359	14.4439	12.2841
AC124784.1	chr12;chr12	76878193;76879888	76878298;76880352	+;+	571	0	0	0	1	0	0	0	0	0	0	0	0	0	0.0422626	0	0	0	0	0	0	0.00422626
AC025161.1	chr12	76984079	76984669	-	591	0	0	0	0	0	0	0	1	0	0	0	0	0	0	0	0	0	0.066461	0	0	0.0066461
E2F7	chr12;chr12;chr12;chr12;chr12;chr12;chr12;chr12;chr12;chr12;chr12;chr12;chr12;chr12;chr12;chr12;chr12;chr12;chr12;chr12;chr12;chr12;chr12;chr12;chr12;chr12;chr12;chr12;chr12;chr12;chr12;chr12;chr12;chr12;chr12;chr12;chr12;chr12;chr12;chr12;chr12;chr12;chr12;chr12;chr12;chr12;chr12;chr12;chr12;chr12;chr12;chr12;chr12	77021248;77021251;77025558;77027883;77027883;77027944;77029831;77029831;77029831;77033050;77033050;77033050;77033857;77033857;77033857;77034006;77043065;77043065;77043065;77043065;77044246;77044534;77044637;77044637;77044637;77044637;77045622;77046038;77046038;77046038;77046038;77046038;77050576;77050576;77050576;77050576;77050576;77050576;77055855;77055855;77055855;77055855;77055878;77064543;77064543;77064543;77064543;77064543;77065345;77065345;77065345;77065345;77065345	77024185;77024185;77025982;77028138;77028138;77028138;77030332;77030332;77030332;77033122;77033122;77033122;77034042;77034042;77034042;77034042;77043199;77043199;77043199;77043199;77044269;77044795;77044795;77044795;77044795;77044795;77046328;77046328;77046328;77046328;77046328;77046328;77050744;77050746;77050744;77050741;77050744;77050744;77056130;77056130;77056130;77056130;77056130;77064653;77064635;77064635;77064635;77064635;77065550;77065563;77065567;77065569;77065563	-;-;-;-;-;-;-;-;-;-;-;-;-;-;-;-;-;-;-;-;-;-;-;-;-;-;-;-;-;-;-;-;-;-;-;-;-;-;-;-;-;-;-;-;-;-;-;-;-;-;-;-;-	6291	3	34	15	15	20	58	22	18	11	22	0.171706	1.63891	0.490983	0.633939	1.20158	2.5294	1.30388	1.1963	0.536164	1.35219	1.10551
AC079030.1	chr12;chr12	77129178;77162933	77129219;77163638	+;+	748	0	0	0	0	0	0	0	0	0	0	0	0	0	0	0	0	0	0	0	0	0
LINC02464	chr12;chr12;chr12;chr12;chr12	77219603;77228536;77228916;77312150;77316930	77219812;77228831;77229082;77312230;77317234	-;-;-;-;-	1059	0	0	0	0	0	0	0	0	0	0	0	0	0	0	0	0	0	0	0	0	0
NAV3	chr12;chr12;chr12;chr12;chr12;chr12;chr12;chr12;chr12;chr12;chr12;chr12;chr12;chr12;chr12;chr12;chr12;chr12;chr12;chr12;chr12;chr12;chr12;chr12;chr12;chr12;chr12;chr12;chr12;chr12;chr12;chr12;chr12;chr12;chr12;chr12;chr12;chr12;chr12;chr12;chr12;chr12;chr12;chr12;chr12;chr12;chr12;chr12;chr12;chr12;chr12;chr12;chr12;chr12;chr12;chr12;chr12;chr12;chr12;chr12;chr12;chr12;chr12;chr12;chr12;chr12;chr12;chr12;chr12;chr12;chr12;chr12;chr12;chr12;chr12;chr12;chr12;chr12;chr12;chr12;chr12;chr12;chr12;chr12;chr12;chr12;chr12;chr12;chr12;chr12;chr12;chr12;chr12;chr12;chr12;chr12;chr12;chr12;chr12;chr12;chr12;chr12;chr12;chr12;chr12;chr12;chr12;chr12;chr12;chr12;chr12;chr12;chr12;chr12;chr12;chr12;chr12;chr12;chr12;chr12;chr12;chr12;chr12;chr12;chr12;chr12;chr12;chr12;chr12;chr12;chr12;chr12;chr12;chr12;chr12;chr12;chr12;chr12;chr12;chr12;chr12;chr12;chr12;chr12;chr12;chr12;chr12;chr12;chr12;chr12;chr12;chr12;chr12;chr12;chr12;chr12;chr12;chr12;chr12;chr12;chr12;chr12;chr12;chr12;chr12;chr12;chr12;chr12;chr12;chr12;chr12;chr12;chr12;chr12;chr12;chr12;chr12;chr12;chr12;chr12;chr12;chr12;chr12;chr12;chr12;chr12;chr12;chr12;chr12;chr12;chr12;chr12;chr12;chr12;chr12;chr12;chr12;chr12;chr12;chr12;chr12	77324641;77571859;77830894;77830905;77831289;77940267;77940319;77940319;77940319;77940319;77940319;77941081;77941081;77941081;77941081;77941081;77941081;77947428;77950552;77966229;77966229;77966229;77966229;77966276;77966276;77968519;77968519;77968519;77968519;77968519;77968519;77994803;77994803;77994803;77994803;77998337;77998337;77998337;77998337;77998337;77998337;78006419;78006419;78006419;78006419;78006419;78006477;78007178;78010841;78021747;78021747;78021747;78036257;78049993;78049993;78049993;78049993;78050764;78050764;78050764;78058996;78058996;78058996;78116772;78116772;78116772;78118027;78118027;78118027;78118044;78119237;78119237;78119237;78119237;78121940;78121940;78121940;78122262;78127167;78127167;78128706;78128706;78128706;78128706;78128706;78137177;78137177;78137177;78137177;78137177;78140282;78140282;78140282;78140282;78140282;78146369;78146369;78146369;78146369;78146369;78148842;78148842;78148842;78148842;78148842;78159203;78159203;78159203;78159203;78159203;78168755;78168755;78168755;78168755;78168755;78175306;78175306;78175306;78175306;78175306;78176439;78176439;78176439;78177141;78177141;78177141;78177141;78177141;78177620;78179420;78179529;78179529;78179529;78179529;78179529;78180871;78180871;78180871;78180871;78180871;78180871;78180877;78185601;78185601;78185601;78185601;78185601;78185601;78185601;78188248;78188248;78188248;78188248;78188248;78188248;78188248;78188609;78188609;78188609;78188609;78188609;78189984;78189984;78189984;78189984;78189984;78189984;78197247;78197247;78197247;78197247;78197247;78198605;78198605;78198605;78198605;78198605;78199076;78199159;78199335;78199335;78199335;78199335;78199335;78199335;78200473;78200473;78200473;78200473;78200473;78200473;78204935;78204935;78204935;78204935;78204935;78210398;78210398;78210398;78210398;78210398	77325214;77572266;77831704;77831704;77831704;77940436;77940436;77940436;77940436;77940436;77940436;77941133;77941133;77941133;77941133;77941133;77941133;77947553;77950895;77966301;77966301;77966301;77966301;77966301;77966301;77968702;77968702;77968702;77968702;77968702;77968702;77994871;77994871;77994871;77994871;77998476;77998476;77998476;77998476;77998476;77998476;78006766;78007445;78007445;78007445;78007031;78006594;78007445;78010897;78021862;78021862;78021862;78037386;78050101;78050101;78050007;78050101;78051147;78051147;78051147;78059115;78059115;78059115;78116904;78116904;78116904;78118297;78118297;78118297;78118297;78119945;78119945;78119945;78119945;78122428;78122428;78122428;78122428;78127208;78127208;78128866;78128866;78128866;78128866;78128866;78137365;78137365;78137365;78137365;78137365;78140334;78140334;78140334;78140334;78140334;78146392;78146392;78146392;78146392;78146392;78148919;78148919;78148919;78148919;78148919;78159286;78159286;78159286;78159286;78159286;78168866;78168866;78168866;78168866;78168866;78175427;78175427;78175427;78175427;78175427;78176459;78176459;78176459;78177313;78177313;78177313;78177313;78177313;78177685;78179682;78179682;78179682;78179682;78179682;78179682;78181045;78181045;78181045;78181045;78181045;78181045;78181045;78185698;78185698;78185698;78185698;78185698;78185698;78185698;78188304;78188343;78188343;78188343;78188343;78188343;78188343;78188777;78188777;78188777;78188777;78188777;78190190;78190219;78190219;78190219;78190219;78190219;78197401;78197401;78197401;78197401;78197401;78198676;78198676;78198676;78198676;78198676;78199195;78199531;78199531;78199414;78199531;78199531;78199531;78199531;78200562;78200591;78200591;78200591;78200591;78200591;78205138;78205138;78205138;78205138;78205138;78210983;78213008;78211465;78210638;78213010	+;+;+;+;+;+;+;+;+;+;+;+;+;+;+;+;+;+;+;+;+;+;+;+;+;+;+;+;+;+;+;+;+;+;+;+;+;+;+;+;+;+;+;+;+;+;+;+;+;+;+;+;+;+;+;+;+;+;+;+;+;+;+;+;+;+;+;+;+;+;+;+;+;+;+;+;+;+;+;+;+;+;+;+;+;+;+;+;+;+;+;+;+;+;+;+;+;+;+;+;+;+;+;+;+;+;+;+;+;+;+;+;+;+;+;+;+;+;+;+;+;+;+;+;+;+;+;+;+;+;+;+;+;+;+;+;+;+;+;+;+;+;+;+;+;+;+;+;+;+;+;+;+;+;+;+;+;+;+;+;+;+;+;+;+;+;+;+;+;+;+;+;+;+;+;+;+;+;+;+;+;+;+;+;+;+;+;+;+;+;+;+;+;+;+;+;+;+;+;+;+	13278	0	0	1	0	0	0	0	0	0	0	0	0	0.0327322	0	0	0	0	0	0	0	0.00327322
AC073591.1	chr12;chr12;chr12	77379770;77385499;77390471	77379844;77385676;77390869	+;+;+	652	0	0	0	0	0	0	0	0	1	0	0	0	0	0	0	0	0	0	0.0487422	0	0.00487422
AC138331.1	chr12;chr12	77775783;77783263	77775844;77783576	+;+	376	1	0	0	0	0	0	0	0	0	0	0.0572354	0	0	0	0	0	0	0	0	0	0.00572354
AC073571.1	chr12;chr12;chr12;chr12	78052181;78056185;78088767;78091511	78052220;78056344;78088814;78091737	-;-;-;-	475	0	0	0	0	0	0	0	0	0	0	0	0	0	0	0	0	0	0	0	0	0
PRXL2AP1	chr12	78130337	78131004	-	668	0	0	0	0	0	0	0	0	0	0	0	0	0	0	0	0	0	0	0	0	0
LINC02424	chr12;chr12	78326680;78359180	78327376;78359746	-;-	1264	0	0	0	0	0	0	0	0	0	0	0	0	0	0	0	0	0	0	0	0	0
AC128707.1	chr12;chr12;chr12;chr12;chr12;chr12;chr12;chr12;chr12;chr12;chr12;chr12;chr12;chr12;chr12;chr12;chr12;chr12;chr12;chr12;chr12;chr12;chr12;chr12;chr12;chr12;chr12;chr12;chr12	78352519;78396548;78396583;78396583;78396607;78423131;78423192;78464957;78465055;78465337;78465337;78468567;78468567;78468567;78468567;78475688;78477393;78477393;78477393;78477393;78477393;78477393;78482785;78482785;78482785;78482785;78482785;78482785;78482785	78352680;78396756;78396756;78396756;78396756;78423234;78423286;78465080;78465279;78465515;78465515;78468713;78468713;78468713;78468713;78477489;78477511;78477489;78477511;78477489;78477489;78477489;78483029;78483019;78483023;78482809;78483017;78483030;78483019	+;+;+;+;+;+;+;+;+;+;+;+;+;+;+;+;+;+;+;+;+;+;+;+;+;+;+;+;+	3246	0	0	0	0	0	0	0	0	0	0	0	0	0	0	0	0	0	0	0	0	0
AC130415.1	chr12;chr12;chr12	78426826;78440653;78442141	78426887;78440788;78442952	-;-;-	1010	0	0	0	0	0	0	0	0	0	0	0	0	0	0	0	0	0	0	0	0	0
AC079362.1	chr12;chr12;chr12;chr12;chr12	78448995;78451711;78499300;78540591;78540591	78449201;78451943;78499492;78540675;78540675	-;-;-;-;-	718	0	0	0	0	0	0	0	0	0	1	0	0	0	0	0	0	0	0	0	0.0614633	0.00614633
AC068993.1	chr12	78793526	78794114	-	589	1	0	1	0	0	1	0	0	0	0	0.0572354	0	0.0327322	0	0	0.0436104	0	0	0	0	0.0133578
AC068993.2	chr12;chr12;chr12;chr12;chr12;chr12;chr12;chr12;chr12;chr12;chr12;chr12	78794132;78794169;78801098;78801098;78802638;78804348;78804494;78805146;78805146;78808277;78808277;78808277	78794324;78794324;78801156;78801156;78803149;78804374;78804748;78805290;78805290;78808499;78808499;78808995	+;+;+;+;+;+;+;+;+;+;+;+	1910	0	0	0	0	0	0	0	0	0	0	0	0	0	0	0	0	0	0	0	0	0
SYT1	chr12;chr12;chr12;chr12;chr12;chr12;chr12;chr12;chr12;chr12;chr12;chr12;chr12;chr12;chr12;chr12;chr12;chr12;chr12;chr12;chr12;chr12;chr12;chr12;chr12;chr12;chr12;chr12;chr12;chr12;chr12;chr12;chr12;chr12;chr12;chr12;chr12;chr12;chr12;chr12;chr12;chr12;chr12;chr12;chr12;chr12;chr12;chr12;chr12;chr12;chr12;chr12;chr12;chr12;chr12;chr12;chr12;chr12;chr12;chr12;chr12;chr12;chr12;chr12;chr12;chr12;chr12;chr12;chr12;chr12;chr12;chr12;chr12;chr12;chr12;chr12;chr12;chr12;chr12;chr12;chr12;chr12;chr12;chr12;chr12;chr12	78863993;78864774;78864812;78864998;78868710;78868772;78926597;78955462;78964035;78977522;78977785;78977799;78977799;78977799;78977799;78977799;78977799;78995759;79045631;79045705;79046318;79047297;79047297;79047297;79047297;79047297;79047297;79047297;79047297;79047297;79047297;79103014;79217503;79217503;79217503;79217503;79217503;79217503;79217503;79217503;79217503;79217503;79217503;79285787;79285787;79285787;79285787;79285787;79285787;79285787;79285787;79285787;79285787;79291799;79292008;79292008;79292008;79292008;79292008;79292017;79292017;79296069;79296069;79296069;79296069;79296069;79296069;79296069;79299384;79299384;79299384;79299384;79299384;79353502;79353502;79353502;79353502;79353502;79444073;79444073;79444073;79444073;79448918;79448918;79448918;79448918	78864335;78865109;78865109;78865109;78868911;78868911;78926720;78955566;78964150;78977931;78977931;78977931;78977931;78977931;78977931;78977931;78977931;78995847;79045826;79045826;79046451;79047362;79047362;79047362;79047362;79047362;79047362;79047362;79047362;79047362;79047362;79103055;79217685;79217685;79217685;79217685;79217685;79217517;79217685;79217685;79217685;79217685;79217685;79285971;79285971;79285838;79285971;79285837;79285794;79285904;79285971;79285971;79285971;79291854;79292130;79292130;79292130;79292130;79292130;79292130;79292130;79296236;79296139;79296124;79296236;79296236;79296236;79296236;79299551;79299551;79299551;79299551;79299551;79353542;79353619;79353619;79353619;79353619;79444206;79444206;79444206;79444206;79450294;79452008;79452008;79450279	+;+;+;+;+;+;+;+;+;+;+;+;+;+;+;+;+;+;+;+;+;+;+;+;+;+;+;+;+;+;+;+;+;+;+;+;+;+;+;+;+;+;+;+;+;+;+;+;+;+;+;+;+;+;+;+;+;+;+;+;+;+;+;+;+;+;+;+;+;+;+;+;+;+;+;+;+;+;+;+;+;+;+;+;+;+	6389	12	45	0	12	2	42	1	12	5	9	0.686825	2.16914	0	0.507151	0.120158	1.83164	0.0592671	0.797532	0.243711	0.55317	0.696859
AC090709.1	chr12;chr12;chr12;chr12	78960258;78976593;79036486;79045551	78960714;78976669;79036573;79045644	-;-;-;-	716	0	0	0	0	0	0	0	0	0	0	0	0	0	0	0	0	0	0	0	0	0
AC027288.3	chr12;chr12;chr12;chr12;chr12;chr12	79341205;79392252;79393672;79455315;79503169;79503169	79341409;79393925;79393925;79455460;79503362;79503396	-;-;-;-;-;-	2253	0	0	0	0	0	0	0	0	0	0	0	0	0	0	0	0	0	0	0	0	0
MIR1252	chr12	79419257	79419321	+	65	0	0	0	0	0	0	0	0	0	0	0	0	0	0	0	0	0	0	0	0	0
AC027288.2	chr12;chr12	79500119;79500569	79500242;79500687	-;-	243	0	0	0	0	0	0	0	0	0	0	0	0	0	0	0	0	0	0	0	0	0
AC027288.1	chr12;chr12;chr12;chr12;chr12;chr12;chr12;chr12;chr12	79540203;79542206;79542309;79545530;79546066;79546066;79546066;79550109;79550109	79540446;79542410;79542391;79545558;79546176;79546176;79546554;79550535;79550346	+;+;+;+;+;+;+;+;+	1394	0	0	0	0	0	0	0	0	0	0	0	0	0	0	0	0	0	0	0	0	0
NOP56P3	chr12	79558782	79559166	+	385	1	0	0	1	1	1	0	1	0	1	0.0572354	0	0	0.0422626	0.0600792	0.0436104	0	0.066461	0	0.0614633	0.0331112
PAWR	chr12;chr12;chr12;chr12;chr12;chr12;chr12;chr12;chr12;chr12;chr12;chr12;chr12;chr12;chr12;chr12;chr12;chr12;chr12;chr12;chr12;chr12;chr12;chr12;chr12;chr12;chr12;chr12;chr12;chr12;chr12;chr12;chr12;chr12;chr12;chr12	79574979;79584879;79584879;79589792;79592515;79592611;79592611;79594329;79594329;79594329;79594329;79596511;79596511;79596511;79596511;79597816;79603668;79613575;79613575;79621076;79621076;79621115;79632106;79635550;79667979;79688372;79689729;79689729;79689729;79689729;79689729;79690018;79690054;79690556;79690695;79690872	79575067;79585148;79592693;79590281;79592693;79592693;79592693;79594433;79594433;79594433;79594433;79597089;79596658;79596658;79596534;79597982;79604721;79613609;79613609;79621207;79621207;79621207;79632162;79635620;79668408;79688465;79690057;79690061;79690030;79690080;79690391;79690391;79690391;79690581;79690814;79690964	-;-;-;-;-;-;-;-;-;-;-;-;-;-;-;-;-;-;-;-;-;-;-;-;-;-;-;-;-;-;-;-;-;-;-;-	11530	0	1	2	10	0	0	4	6	0	0	0	0.0482031	0.0654644	0.422626	0	0	0.237068	0.398766	0	0	0.117213
AC073569.2	chr12;chr12	79690144;79778351	79690396;79778451	+;+	354	0	0	0	0	0	0	0	0	0	0	0	0	0	0	0	0	0	0	0	0	0
PPP1R12A	chr12;chr12;chr12;chr12;chr12;chr12;chr12;chr12;chr12;chr12;chr12;chr12;chr12;chr12;chr12;chr12;chr12;chr12;chr12;chr12;chr12;chr12;chr12;chr12;chr12;chr12;chr12;chr12;chr12;chr12;chr12;chr12;chr12;chr12;chr12;chr12;chr12;chr12;chr12;chr12;chr12;chr12;chr12;chr12;chr12;chr12;chr12;chr12;chr12;chr12;chr12;chr12;chr12;chr12;chr12;chr12;chr12;chr12;chr12;chr12;chr12;chr12;chr12;chr12;chr12;chr12;chr12;chr12;chr12;chr12;chr12;chr12;chr12;chr12;chr12;chr12;chr12;chr12;chr12;chr12;chr12;chr12;chr12;chr12;chr12;chr12;chr12;chr12;chr12;chr12;chr12;chr12;chr12;chr12;chr12;chr12;chr12;chr12;chr12;chr12;chr12;chr12;chr12;chr12;chr12;chr12;chr12;chr12;chr12;chr12;chr12;chr12;chr12;chr12;chr12;chr12;chr12;chr12;chr12;chr12;chr12;chr12;chr12;chr12;chr12;chr12;chr12;chr12;chr12;chr12;chr12;chr12;chr12;chr12;chr12;chr12;chr12;chr12;chr12;chr12;chr12;chr12;chr12;chr12;chr12;chr12;chr12;chr12;chr12;chr12;chr12;chr12;chr12;chr12;chr12;chr12;chr12;chr12;chr12;chr12;chr12;chr12;chr12;chr12;chr12;chr12;chr12;chr12;chr12;chr12;chr12;chr12;chr12;chr12;chr12;chr12;chr12;chr12;chr12;chr12;chr12;chr12;chr12;chr12;chr12;chr12;chr12;chr12;chr12;chr12;chr12;chr12;chr12;chr12;chr12;chr12;chr12;chr12;chr12;chr12;chr12;chr12;chr12;chr12;chr12;chr12;chr12;chr12;chr12;chr12;chr12;chr12;chr12;chr12;chr12;chr12;chr12;chr12;chr12;chr12;chr12;chr12;chr12;chr12;chr12;chr12;chr12;chr12;chr12;chr12;chr12;chr12;chr12;chr12;chr12;chr12;chr12;chr12;chr12;chr12;chr12;chr12;chr12	79773563;79773568;79774406;79775541;79775778;79775914;79775918;79775918;79775918;79775923;79775929;79775931;79775935;79778550;79778550;79778550;79778550;79778550;79778550;79778550;79778550;79778550;79778550;79778550;79778550;79778550;79779321;79779339;79781815;79781815;79781815;79781815;79781815;79781815;79781815;79781815;79781815;79781815;79781815;79781815;79782571;79786374;79786374;79786374;79786374;79786374;79786374;79786374;79786374;79786374;79786374;79786777;79788648;79788648;79788648;79788648;79788648;79788648;79788648;79788648;79788648;79789598;79790467;79790467;79790467;79790467;79790467;79790467;79790467;79790467;79790467;79793797;79793863;79793863;79793863;79793863;79793863;79793863;79793863;79793863;79795638;79795638;79795638;79795638;79795638;79795638;79795638;79795638;79795638;79796782;79796782;79796782;79796782;79796782;79796782;79796782;79796782;79796782;79796917;79797195;79797195;79797195;79797195;79797195;79797195;79797195;79797195;79797195;79797234;79797269;79797330;79797347;79798494;79798494;79798494;79798494;79798494;79798494;79798494;79798494;79798494;79798494;79798494;79805592;79805592;79805592;79805592;79805592;79805592;79805592;79805592;79806166;79806166;79806166;79806166;79806166;79806166;79806166;79806816;79807226;79807226;79807226;79807226;79807226;79807226;79807226;79807226;79807226;79808483;79808483;79808483;79808483;79808483;79808483;79808483;79808483;79808483;79808483;79809795;79809795;79809795;79809795;79809795;79809795;79809795;79809795;79809795;79809795;79810395;79817394;79817394;79817394;79817394;79817394;79817394;79817394;79817394;79817394;79820774;79820774;79820774;79820774;79820774;79820774;79820774;79821078;79821078;79821078;79821078;79821078;79821078;79821078;79821112;79822116;79822116;79822116;79822116;79822116;79822116;79828128;79828320;79828320;79828320;79828320;79828320;79828320;79828320;79828371;79832332;79832332;79832332;79832332;79832332;79832332;79832332;79832332;79832332;79845302;79845302;79845302;79845302;79845302;79845302;79845302;79845302;79848788;79872808;79872808;79872808;79872808;79872808;79872808;79872808;79872808;79913797;79934695;79934695;79934695;79934695;79934695;79934695;79935353;79935353	79776015;79776015;79776015;79776015;79776015;79776015;79776015;79776015;79776015;79776015;79776015;79776015;79776015;79779351;79780745;79778600;79778600;79778600;79778600;79778600;79778600;79778600;79778600;79778600;79778600;79778600;79779351;79779351;79781862;79781862;79781862;79781862;79781862;79782341;79781862;79781862;79781862;79781862;79781862;79781862;79782595;79786478;79786478;79786478;79786478;79786914;79786478;79786478;79786478;79786478;79786478;79788783;79788783;79788783;79788783;79788783;79788752;79788783;79788783;79788783;79788783;79789680;79790483;79790483;79790483;79790483;79790483;79790483;79790483;79790483;79790483;79793928;79793928;79793928;79793928;79793928;79793928;79793928;79793928;79793928;79795759;79795759;79795759;79795759;79795759;79795759;79795759;79795759;79795759;79796950;79796950;79796950;79796790;79796950;79796950;79796950;79796950;79796950;79796950;79797395;79797395;79797395;79797395;79797254;79797237;79797395;79797395;79797395;79797395;79797395;79797395;79797395;79798584;79798584;79798584;79798584;79798584;79798498;79798584;79798584;79798584;79798584;79798584;79805768;79805816;79805768;79805768;79805768;79805768;79805768;79805768;79806333;79806333;79806297;79806333;79806333;79806333;79806333;79807330;79807330;79807330;79807330;79807330;79807330;79807330;79807330;79807330;79807330;79808577;79808577;79808577;79808577;79808577;79808577;79808577;79808577;79808577;79808577;79809815;79810010;79810010;79810010;79810010;79810010;79810010;79810010;79810010;79810010;79810511;79817518;79817518;79817518;79817443;79817518;79817518;79817518;79817518;79817518;79820931;79820931;79820931;79820931;79820931;79820931;79820931;79821118;79821166;79821166;79821166;79821166;79821166;79821166;79821166;79822190;79822190;79822190;79822190;79822190;79822190;79828464;79828464;79828464;79828464;79828464;79828464;79828464;79828464;79828464;79832491;79832596;79832491;79832491;79832491;79832491;79832491;79832491;79832491;79845420;79845420;79845420;79845420;79845420;79845420;79845420;79845420;79848931;79872872;79872938;79872938;79872938;79872938;79872938;79872938;79872938;79913911;79934715;79935130;79934931;79934951;79935097;79934951;79935460;79935455	-;-;-;-;-;-;-;-;-;-;-;-;-;-;-;-;-;-;-;-;-;-;-;-;-;-;-;-;-;-;-;-;-;-;-;-;-;-;-;-;-;-;-;-;-;-;-;-;-;-;-;-;-;-;-;-;-;-;-;-;-;-;-;-;-;-;-;-;-;-;-;-;-;-;-;-;-;-;-;-;-;-;-;-;-;-;-;-;-;-;-;-;-;-;-;-;-;-;-;-;-;-;-;-;-;-;-;-;-;-;-;-;-;-;-;-;-;-;-;-;-;-;-;-;-;-;-;-;-;-;-;-;-;-;-;-;-;-;-;-;-;-;-;-;-;-;-;-;-;-;-;-;-;-;-;-;-;-;-;-;-;-;-;-;-;-;-;-;-;-;-;-;-;-;-;-;-;-;-;-;-;-;-;-;-;-;-;-;-;-;-;-;-;-;-;-;-;-;-;-;-;-;-;-;-;-;-;-;-;-;-;-;-;-;-;-;-;-;-;-;-;-;-;-;-;-;-;-;-;-;-;-;-;-;-;-;-;-;-;-;-;-;-	11864	765	879	1492	1398	1107	1556	746	714	1127	623	43.7851	42.3705	48.8364	59.0831	66.5077	67.8577	44.2133	47.4532	54.9324	38.2916	51.3331
AC073569.3	chr12	79818784	79819465	-	682	0	0	0	0	1	1	0	0	0	0	0	0	0	0	0.0600792	0.0436104	0	0	0	0	0.010369
AC073569.1	chr12;chr12	79823778;79824990	79823937;79825496	+;+	667	1	1	0	17	0	3	0	1	4	1	0.0572354	0.0482031	0	0.718464	0	0.130831	0	0.066461	0.194969	0.0614633	0.127763
RNA5SP363	chr12	79878305	79878419	-	115	0	0	0	1	0	0	0	0	0	0	0	0	0	0.0422626	0	0	0	0	0	0	0.00422626
PPP1R12A-AS1	chr12;chr12;chr12	79934901;79938728;79940362	79935658;79938852;79942712	+;+;+	3234	67	73	93	81	70	112	53	49	73	46	3.83477	3.51883	3.04409	3.42327	4.20555	4.88436	3.14116	3.25659	3.55818	2.82731	3.56941
SNRPGP20	chr12	79989014	79989218	-	205	0	0	0	0	0	0	0	0	0	0	0	0	0	0	0	0	0	0	0	0	0
RPL7P38	chr12	80028893	80029631	+	739	0	0	0	0	0	0	0	0	0	0	0	0	0	0	0	0	0	0	0	0	0
RNU7-106P	chr12	80068691	80068757	-	67	0	0	0	0	0	0	0	0	0	0	0	0	0	0	0	0	0	0	0	0	0
OTOGL	chr12;chr12;chr12;chr12;chr12;chr12;chr12;chr12;chr12;chr12;chr12;chr12;chr12;chr12;chr12;chr12;chr12;chr12;chr12;chr12;chr12;chr12;chr12;chr12;chr12;chr12;chr12;chr12;chr12;chr12;chr12;chr12;chr12;chr12;chr12;chr12;chr12;chr12;chr12;chr12;chr12;chr12;chr12;chr12;chr12;chr12;chr12;chr12;chr12;chr12;chr12;chr12;chr12;chr12;chr12;chr12;chr12;chr12;chr12;chr12;chr12;chr12;chr12;chr12;chr12;chr12;chr12;chr12;chr12;chr12;chr12;chr12;chr12;chr12;chr12;chr12;chr12;chr12;chr12;chr12;chr12;chr12;chr12;chr12;chr12;chr12;chr12;chr12;chr12;chr12;chr12;chr12;chr12;chr12;chr12;chr12;chr12;chr12;chr12;chr12;chr12;chr12;chr12;chr12;chr12;chr12;chr12;chr12;chr12;chr12;chr12;chr12;chr12;chr12;chr12;chr12;chr12;chr12;chr12;chr12;chr12;chr12;chr12;chr12;chr12;chr12;chr12;chr12;chr12;chr12;chr12;chr12;chr12;chr12;chr12;chr12;chr12;chr12;chr12;chr12;chr12;chr12;chr12;chr12;chr12;chr12;chr12;chr12;chr12;chr12;chr12;chr12;chr12;chr12;chr12;chr12;chr12;chr12;chr12;chr12;chr12;chr12;chr12;chr12;chr12;chr12;chr12;chr12;chr12;chr12;chr12;chr12;chr12;chr12;chr12;chr12;chr12;chr12;chr12;chr12;chr12;chr12;chr12;chr12;chr12;chr12;chr12;chr12;chr12;chr12;chr12;chr12;chr12;chr12;chr12;chr12;chr12;chr12;chr12;chr12;chr12;chr12;chr12;chr12;chr12;chr12;chr12;chr12;chr12;chr12;chr12;chr12;chr12;chr12;chr12;chr12;chr12;chr12;chr12;chr12;chr12;chr12;chr12;chr12;chr12;chr12;chr12;chr12;chr12;chr12;chr12;chr12;chr12;chr12;chr12;chr12;chr12;chr12;chr12;chr12;chr12;chr12;chr12;chr12;chr12;chr12;chr12;chr12;chr12;chr12;chr12;chr12;chr12;chr12;chr12;chr12;chr12;chr12;chr12;chr12	80099537;80099537;80099537;80130993;80130993;80131801;80131801;80132473;80133500;80189344;80189344;80209413;80209413;80209413;80209453;80210847;80210847;80210847;80210847;80211949;80211949;80211949;80211949;80217598;80217598;80217598;80217598;80219814;80219814;80219814;80219814;80222091;80222091;80222091;80222091;80229257;80229257;80229257;80229257;80232892;80232892;80232892;80232892;80238851;80238851;80238851;80238851;80239333;80239333;80239333;80239333;80251693;80251693;80251693;80251693;80252076;80252076;80252076;80252076;80253466;80253466;80253466;80253466;80254524;80254524;80254524;80254524;80255040;80255040;80255040;80255040;80256337;80256337;80256337;80256337;80257825;80257825;80257825;80257825;80261969;80261969;80261969;80261969;80265001;80265001;80265001;80265001;80266451;80266451;80266451;80267253;80267253;80267253;80270102;80270102;80270102;80271648;80271648;80271648;80278168;80278168;80278168;80279028;80279028;80279028;80296827;80296827;80302634;80302634;80302634;80305576;80305576;80305576;80310611;80310611;80310611;80313476;80313476;80313476;80314305;80314305;80314305;80318546;80318546;80318546;80320422;80320422;80320422;80323723;80323723;80323723;80328665;80328665;80328665;80329051;80329051;80329051;80333005;80333005;80333005;80335963;80335963;80335963;80336413;80336413;80336413;80336512;80336797;80336797;80336797;80336797;80336912;80336912;80336912;80336912;80339075;80339075;80339075;80339075;80341948;80341948;80341948;80341948;80352295;80352295;80352295;80352295;80353325;80353325;80353325;80353325;80355736;80355736;80355736;80355736;80356354;80356416;80356416;80356416;80356416;80356482;80356807;80356807;80356807;80356807;80356807;80356807;80358248;80358248;80358248;80358248;80358248;80358248;80358289;80358671;80358671;80358671;80358671;80358671;80358671;80358671;80358860;80358860;80358860;80358860;80358860;80358860;80361068;80366268;80366574;80366574;80366574;80366574;80366574;80366574;80367561;80367561;80367561;80367561;80367561;80367561;80367561;80367701;80368205;80368205;80368205;80368205;80368205;80368205;80368205;80368205;80370570;80370570;80370570;80370570;80370570;80370570;80370570;80370570;80372019;80372019;80372019;80372019;80372019;80372019;80372019;80377123;80377123;80377123;80377123;80377123;80377123;80377123;80377848;80377848;80377848;80377848;80377848;80377848;80377848	80099605;80099605;80099605;80131135;80131135;80132118;80132118;80132789;80133622;80189454;80189454;80209510;80209510;80209510;80209510;80210886;80210886;80210886;80210886;80211997;80211997;80211997;80211997;80217664;80217664;80217664;80217664;80219912;80219912;80219912;80219912;80222245;80222245;80222245;80222245;80229378;80229378;80229378;80229378;80233097;80233097;80233097;80233097;80238978;80238978;80238978;80238978;80239439;80239439;80239439;80239439;80251799;80251799;80251799;80251799;80252201;80252201;80252201;80252201;80253574;80253574;80253574;80253574;80254570;80254570;80254570;80254570;80255185;80255185;80255185;80255185;80256460;80256460;80256460;80256460;80258002;80258002;80258002;80258002;80262093;80262093;80262093;80262093;80265210;80265210;80265210;80266080;80266616;80266616;80266616;80267327;80267327;80267327;80270154;80270154;80270154;80271810;80271810;80271810;80278275;80278275;80278275;80279166;80279166;80279166;80296961;80296961;80302783;80302783;80302783;80305695;80305695;80305695;80310727;80310727;80310727;80313632;80313632;80313632;80314331;80314331;80314331;80318713;80318713;80318713;80320700;80320700;80320700;80323840;80323840;80323840;80328744;80328744;80328744;80329119;80329119;80329119;80333078;80333078;80333078;80336140;80336140;80336140;80336555;80336555;80336555;80336555;80336820;80336820;80336820;80336820;80337004;80337004;80337004;80337004;80339264;80339264;80339264;80339264;80342162;80342162;80342162;80342162;80352436;80352436;80352436;80352436;80353510;80353510;80353510;80353510;80355948;80355948;80355948;80355948;80356520;80356520;80356520;80356520;80356520;80356520;80356914;80356914;80356914;80356914;80356914;80356914;80358349;80358349;80358349;80358349;80358349;80358349;80358349;80358775;80358775;80358775;80358775;80358775;80358775;80358775;80358900;80358900;80358900;80358900;80358900;80358900;80361185;80366353;80366637;80366637;80366637;80366637;80366637;80366637;80367739;80367739;80367739;80367739;80367739;80367739;80367739;80367739;80368309;80368309;80368309;80368309;80368309;80368309;80368309;80368309;80370689;80370838;80370689;80370689;80370689;80370689;80370689;80370689;80372064;80372064;80372064;80372064;80372064;80372064;80372064;80377202;80377202;80377202;80377202;80377202;80377202;80377202;80378756;80378859;80379090;80379079;80379090;80380879;80379960	+;+;+;+;+;+;+;+;+;+;+;+;+;+;+;+;+;+;+;+;+;+;+;+;+;+;+;+;+;+;+;+;+;+;+;+;+;+;+;+;+;+;+;+;+;+;+;+;+;+;+;+;+;+;+;+;+;+;+;+;+;+;+;+;+;+;+;+;+;+;+;+;+;+;+;+;+;+;+;+;+;+;+;+;+;+;+;+;+;+;+;+;+;+;+;+;+;+;+;+;+;+;+;+;+;+;+;+;+;+;+;+;+;+;+;+;+;+;+;+;+;+;+;+;+;+;+;+;+;+;+;+;+;+;+;+;+;+;+;+;+;+;+;+;+;+;+;+;+;+;+;+;+;+;+;+;+;+;+;+;+;+;+;+;+;+;+;+;+;+;+;+;+;+;+;+;+;+;+;+;+;+;+;+;+;+;+;+;+;+;+;+;+;+;+;+;+;+;+;+;+;+;+;+;+;+;+;+;+;+;+;+;+;+;+;+;+;+;+;+;+;+;+;+;+;+;+;+;+;+;+;+;+;+;+;+;+;+;+;+;+;+;+;+;+;+;+;+;+;+;+;+;+;+;+;+;+;+;+;+	12278	0	0	0	0	0	0	0	0	0	0	0	0	0	0	0	0	0	0	0	0	0
AC078817.1	chr12	80102899	80103333	-	435	0	0	0	0	0	0	1	0	0	0	0	0	0	0	0	0	0.0592671	0	0	0	0.00592671
RN7SKP261	chr12	80343515	80343792	-	278	0	0	0	0	0	0	0	0	0	0	0	0	0	0	0	0	0	0	0	0	0
PTPRQ	chr12;chr12;chr12;chr12;chr12;chr12;chr12;chr12;chr12;chr12;chr12;chr12;chr12;chr12;chr12;chr12;chr12;chr12;chr12;chr12;chr12;chr12;chr12;chr12;chr12;chr12;chr12;chr12;chr12;chr12;chr12;chr12;chr12;chr12;chr12;chr12;chr12;chr12;chr12;chr12;chr12;chr12;chr12;chr12;chr12;chr12;chr12;chr12;chr12;chr12;chr12;chr12;chr12;chr12;chr12;chr12;chr12;chr12;chr12;chr12;chr12;chr12;chr12;chr12;chr12;chr12;chr12;chr12;chr12;chr12;chr12;chr12;chr12;chr12;chr12;chr12;chr12;chr12;chr12;chr12;chr12;chr12;chr12;chr12;chr12;chr12;chr12;chr12;chr12;chr12;chr12;chr12;chr12;chr12;chr12;chr12;chr12;chr12;chr12;chr12;chr12;chr12;chr12;chr12;chr12;chr12;chr12;chr12;chr12;chr12;chr12;chr12;chr12;chr12;chr12;chr12;chr12;chr12;chr12;chr12;chr12;chr12;chr12;chr12;chr12;chr12;chr12;chr12;chr12;chr12;chr12;chr12;chr12;chr12;chr12;chr12;chr12;chr12;chr12;chr12;chr12;chr12;chr12;chr12;chr12;chr12;chr12	80402178;80403086;80403636;80404213;80405846;80405994;80409268;80409268;80409581;80411739;80420753;80420753;80420757;80422644;80422644;80422644;80422945;80422945;80423697;80424438;80424438;80424438;80425023;80425023;80425023;80427457;80427457;80427457;80434936;80434936;80434936;80435083;80436125;80443752;80443752;80443752;80443752;80444235;80444741;80444741;80444741;80444741;80444741;80445491;80445491;80445491;80445491;80445491;80457575;80457575;80459284;80459284;80460653;80460653;80468710;80468710;80472105;80472105;80484433;80484433;80493275;80493275;80494933;80494933;80495192;80495192;80495999;80495999;80496250;80496250;80506024;80506024;80506569;80506569;80510323;80510323;80512642;80525912;80534015;80534015;80534015;80534892;80534892;80534892;80539776;80539776;80539776;80541555;80541555;80542089;80542089;80542256;80542730;80542730;80542730;80546556;80546556;80546556;80549465;80549465;80588129;80588129;80605059;80605059;80610439;80610439;80613592;80613592;80616200;80616200;80619384;80619384;80620154;80620154;80622061;80622061;80632192;80632192;80632222;80634670;80634945;80634945;80634945;80648897;80649588;80649588;80649588;80649588;80652744;80652744;80652744;80652744;80657985;80657985;80657985;80669007;80669007;80669339;80669339;80670344;80670344;80673169;80673169;80678602;80678602;80678986;80678986	80402225;80403223;80403771;80404470;80406060;80406060;80409457;80409550;80409885;80412014;80420899;80420899;80420899;80422774;80422774;80422774;80423148;80423148;80423833;80424588;80424588;80424588;80425129;80425129;80425129;80427551;80427551;80427551;80435101;80435101;80435101;80435101;80436382;80443912;80443912;80443912;80443912;80444399;80444849;80444849;80444849;80444849;80444849;80445717;80445524;80445717;80445524;80445717;80457644;80457644;80459483;80459483;80460902;80460902;80468838;80468838;80472251;80472251;80484605;80484605;80493455;80493455;80495094;80495094;80495371;80495371;80496106;80496106;80496531;80496531;80506206;80506206;80506670;80506670;80510443;80510443;80512797;80525989;80534175;80534175;80534175;80535037;80535037;80535037;80539838;80539944;80539944;80541845;80541845;80542364;80542364;80542364;80542881;80542881;80542881;80547123;80546697;80546697;80549734;80549734;80588452;80588452;80605180;80605180;80610625;80610625;80613836;80613836;80616266;80616266;80619542;80619542;80620376;80620376;80622134;80622134;80632291;80632291;80632291;80635073;80635073;80635073;80635073;80648923;80649669;80649669;80649669;80649669;80652824;80652834;80652834;80652834;80658051;80658061;80658061;80669141;80669141;80669464;80669464;80670492;80670492;80673304;80673304;80678725;80678725;80680273;80680189	+;+;+;+;+;+;+;+;+;+;+;+;+;+;+;+;+;+;+;+;+;+;+;+;+;+;+;+;+;+;+;+;+;+;+;+;+;+;+;+;+;+;+;+;+;+;+;+;+;+;+;+;+;+;+;+;+;+;+;+;+;+;+;+;+;+;+;+;+;+;+;+;+;+;+;+;+;+;+;+;+;+;+;+;+;+;+;+;+;+;+;+;+;+;+;+;+;+;+;+;+;+;+;+;+;+;+;+;+;+;+;+;+;+;+;+;+;+;+;+;+;+;+;+;+;+;+;+;+;+;+;+;+;+;+;+;+;+;+;+;+;+;+;+;+;+;+	12412	0	0	0	0	0	0	0	0	0	0	0	0	0	0	0	0	0	0	0	0	0
AKIRIN1P1	chr12	80561017	80561560	-	544	0	0	0	0	0	0	0	0	0	0	0	0	0	0	0	0	0	0	0	0	0
AC074031.1	chr12;chr12;chr12	80583683;80586619;80593669	80584243;80586758;80593701	-;-;-	734	0	0	0	0	0	0	0	0	0	0	0	0	0	0	0	0	0	0	0	0	0
MYF6	chr12;chr12;chr12	80707634;80708524;80708842	80708238;80708614;80709474	+;+;+	1329	0	0	0	0	0	0	0	0	0	0	0	0	0	0	0	0	0	0	0	0	0
MYF5	chr12;chr12;chr12	80716912;80718358;80718861	80717564;80718433;80719671	+;+;+	1540	0	0	0	0	0	0	0	0	0	0	0	0	0	0	0	0	0	0	0	0	0
LINC01490	chr12;chr12;chr12;chr12;chr12;chr12;chr12;chr12;chr12;chr12;chr12;chr12;chr12;chr12;chr12;chr12;chr12;chr12;chr12;chr12;chr12;chr12;chr12;chr12;chr12;chr12;chr12;chr12;chr12;chr12;chr12;chr12;chr12;chr12;chr12;chr12;chr12;chr12;chr12;chr12;chr12;chr12;chr12;chr12;chr12;chr12;chr12;chr12	80763151;80763154;80763154;80763155;80763157;80763190;80763193;80763195;80763195;80763203;80763210;80763590;80763590;80763590;80763590;80763590;80764222;80764222;80764222;80764222;80764222;80764222;80764222;80764222;80764222;80766750;80766750;80766750;80766750;80766750;80766750;80766750;80766750;80766750;80766750;80766750;80767348;80767371;80769604;80769604;80769604;80769604;80769604;80769604;80769604;80769604;80769604;80769604	80763228;80763214;80763228;80763214;80763214;80763214;80763228;80763228;80763214;80763228;80763228;80763704;80763617;80763648;80763617;80763704;80764324;80764324;80764324;80764324;80764324;80764324;80764324;80764324;80764324;80766820;80766820;80766820;80766820;80766820;80766820;80766820;80766820;80766820;80766820;80766820;80767656;80767627;80770301;80770301;80770301;80770301;80770311;80770717;80770717;80769891;80770717;80770331	+;+;+;+;+;+;+;+;+;+;+;+;+;+;+;+;+;+;+;+;+;+;+;+;+;+;+;+;+;+;+;+;+;+;+;+;+;+;+;+;+;+;+;+;+;+;+;+	1790	0	0	0	0	0	0	0	0	0	0	0	0	0	0	0	0	0	0	0	0	0
LIN7A	chr12;chr12;chr12;chr12;chr12;chr12;chr12;chr12;chr12;chr12;chr12;chr12;chr12;chr12;chr12;chr12;chr12;chr12;chr12;chr12;chr12	80792520;80797575;80811465;80811465;80841689;80845564;80845730;80845730;80845730;80848099;80848251;80848251;80848251;80848251;80889251;80889251;80889251;80889251;80937641;80937641;80937641	80797726;80797726;80811683;80811683;80842128;80845939;80845939;80845939;80845939;80848175;80848322;80848322;80848322;80848322;80889369;80889348;80889369;80889369;80937704;80937780;80937925	-;-;-;-;-;-;-;-;-;-;-;-;-;-;-;-;-;-;-;-;-	6795	20	17	10	4	6	22	2	17	9	3	1.14471	0.819453	0.327322	0.16905	0.360475	0.959428	0.118534	1.12984	0.438679	0.18439	0.565188
MIR617	chr12	80832533	80832629	-	97	0	0	0	0	0	0	0	0	0	0	0	0	0	0	0	0	0	0	0	0	0
AC078886.1	chr12	80860955	80861508	-	554	0	0	0	0	0	0	0	0	0	0	0	0	0	0	0	0	0	0	0	0	0
MIR618	chr12	80935736	80935833	-	98	0	0	0	0	0	0	0	0	0	0	0	0	0	0	0	0	0	0	0	0	0
ACSS3	chr12;chr12;chr12;chr12;chr12;chr12;chr12;chr12;chr12;chr12;chr12;chr12;chr12;chr12;chr12;chr12;chr12;chr12;chr12;chr12;chr12;chr12;chr12;chr12;chr12;chr12;chr12;chr12;chr12;chr12;chr12;chr12;chr12;chr12;chr12;chr12;chr12;chr12;chr12;chr12;chr12;chr12;chr12;chr12;chr12;chr12;chr12;chr12;chr12;chr12;chr12;chr12;chr12;chr12;chr12;chr12;chr12;chr12;chr12;chr12;chr12;chr12	80936414;80937815;80937859;80944046;80949265;80949265;81022383;81078057;81078079;81109560;81109560;81109560;81134795;81134816;81134816;81134816;81139131;81139131;81139131;81143107;81143107;81143107;81151651;81151844;81151844;81152001;81152001;81152001;81174558;81174788;81174788;81174788;81174832;81199341;81199341;81199341;81199341;81199341;81199660;81216901;81216901;81216901;81216901;81220013;81220013;81220013;81220013;81231057;81231057;81231057;81233349;81233349;81233349;81253307;81253307;81253307;81253495;81253495;81253495;81254857;81254857;81254857	80940246;80937918;80937918;80947253;80949589;80951061;81022519;81078428;81078431;81109704;81109704;81109704;81135004;81135004;81135004;81134963;81139265;81139265;81139265;81143502;81143247;81143247;81151924;81151924;81151924;81152096;81152096;81152096;81174939;81174939;81174939;81174939;81174939;81199822;81199444;81199444;81199444;81199444;81199711;81216996;81216996;81216996;81216996;81220031;81220076;81220076;81220076;81231138;81231138;81231138;81233471;81233471;81233471;81253406;81253406;81253406;81253670;81253670;81253670;81255803;81261210;81255466	+;+;+;+;+;+;+;+;+;+;+;+;+;+;+;+;+;+;+;+;+;+;+;+;+;+;+;+;+;+;+;+;+;+;+;+;+;+;+;+;+;+;+;+;+;+;+;+;+;+;+;+;+;+;+;+;+;+;+;+;+;+	18465	1	4	2	3	0	3	1	1	7	4	0.0572354	0.192812	0.0654644	0.126788	0	0.130831	0.0592671	0.066461	0.341195	0.245853	0.128591
AC078955.1	chr12;chr12;chr12;chr12;chr12;chr12;chr12;chr12;chr12	81094371;81094375;81104769;81117966;81117966;81124399;81124399;81125584;81125584	81094732;81094732;81104828;81118052;81118052;81124513;81124513;81125845;81125863	-;-;-;-;-;-;-;-;-	904	0	0	0	0	0	0	0	0	0	0	0	0	0	0	0	0	0	0	0	0	0
MIR4699	chr12	81158388	81158461	+	74	0	0	0	0	0	0	0	0	0	0	0	0	0	0	0	0	0	0	0	0	0
PPFIA2	chr12;chr12;chr12;chr12;chr12;chr12;chr12;chr12;chr12;chr12;chr12;chr12;chr12;chr12;chr12;chr12;chr12;chr12;chr12;chr12;chr12;chr12;chr12;chr12;chr12;chr12;chr12;chr12;chr12;chr12;chr12;chr12;chr12;chr12;chr12;chr12;chr12;chr12;chr12;chr12;chr12;chr12;chr12;chr12;chr12;chr12;chr12;chr12;chr12;chr12;chr12;chr12;chr12;chr12;chr12;chr12;chr12;chr12;chr12;chr12;chr12;chr12;chr12;chr12;chr12;chr12;chr12;chr12;chr12;chr12;chr12;chr12;chr12;chr12;chr12;chr12;chr12;chr12;chr12;chr12;chr12;chr12;chr12;chr12;chr12;chr12;chr12;chr12;chr12;chr12;chr12;chr12;chr12;chr12;chr12;chr12;chr12;chr12;chr12;chr12;chr12;chr12;chr12;chr12;chr12;chr12;chr12;chr12;chr12;chr12;chr12;chr12;chr12;chr12;chr12;chr12;chr12;chr12;chr12;chr12;chr12;chr12;chr12;chr12;chr12;chr12;chr12;chr12;chr12;chr12;chr12;chr12;chr12;chr12;chr12;chr12;chr12;chr12;chr12;chr12;chr12;chr12;chr12;chr12;chr12;chr12;chr12;chr12;chr12;chr12;chr12;chr12;chr12;chr12;chr12;chr12;chr12;chr12;chr12;chr12;chr12;chr12;chr12;chr12;chr12;chr12;chr12;chr12;chr12;chr12;chr12;chr12;chr12;chr12;chr12;chr12;chr12;chr12;chr12;chr12;chr12;chr12;chr12;chr12;chr12;chr12;chr12;chr12;chr12;chr12;chr12;chr12;chr12;chr12;chr12;chr12;chr12;chr12;chr12;chr12;chr12;chr12;chr12;chr12;chr12;chr12;chr12;chr12;chr12;chr12;chr12;chr12;chr12;chr12;chr12;chr12;chr12;chr12;chr12;chr12;chr12;chr12;chr12;chr12;chr12;chr12;chr12;chr12;chr12;chr12;chr12;chr12;chr12;chr12;chr12;chr12;chr12;chr12;chr12;chr12;chr12;chr12;chr12;chr12;chr12;chr12;chr12;chr12;chr12;chr12;chr12;chr12;chr12;chr12;chr12;chr12;chr12;chr12;chr12;chr12;chr12;chr12;chr12;chr12;chr12;chr12;chr12;chr12;chr12;chr12;chr12;chr12;chr12;chr12;chr12;chr12;chr12;chr12;chr12;chr12;chr12;chr12;chr12;chr12;chr12;chr12;chr12;chr12;chr12;chr12;chr12;chr12;chr12;chr12;chr12;chr12;chr12;chr12;chr12;chr12;chr12;chr12;chr12;chr12;chr12;chr12;chr12;chr12;chr12;chr12;chr12;chr12;chr12;chr12;chr12;chr12;chr12;chr12;chr12;chr12;chr12;chr12;chr12;chr12;chr12;chr12;chr12;chr12;chr12;chr12;chr12;chr12;chr12;chr12;chr12;chr12;chr12;chr12;chr12;chr12;chr12;chr12;chr12;chr12;chr12;chr12;chr12;chr12;chr12;chr12;chr12;chr12;chr12;chr12;chr12;chr12;chr12;chr12;chr12;chr12;chr12;chr12;chr12;chr12;chr12;chr12;chr12;chr12;chr12;chr12;chr12;chr12;chr12;chr12;chr12;chr12;chr12;chr12;chr12;chr12;chr12;chr12;chr12;chr12;chr12;chr12;chr12;chr12;chr12;chr12;chr12;chr12;chr12;chr12;chr12;chr12;chr12;chr12;chr12;chr12;chr12;chr12;chr12;chr12;chr12;chr12;chr12;chr12;chr12;chr12;chr12;chr12;chr12;chr12;chr12;chr12;chr12	81257975;81257975;81258266;81258267;81258877;81259101;81259166;81259268;81259436;81259601;81261949;81261949;81261949;81261949;81261949;81261949;81261961;81261967;81261967;81263231;81263231;81263231;81263231;81263231;81263231;81263231;81263231;81263231;81263231;81263231;81263231;81266952;81266952;81266952;81266952;81266952;81266952;81266952;81266952;81266952;81266952;81266952;81266952;81267912;81267912;81267912;81267912;81267912;81267912;81267912;81267912;81267912;81267912;81267912;81267912;81277317;81277317;81277317;81277317;81277317;81277317;81277317;81277317;81277317;81277317;81277317;81277317;81277372;81281257;81281257;81281257;81281257;81281257;81281257;81281257;81281257;81281257;81281257;81281257;81281257;81281257;81281338;81283010;81283010;81283010;81283010;81283010;81283010;81283010;81283010;81283010;81283010;81284241;81284241;81284241;81284241;81284241;81284241;81284241;81294582;81294835;81294835;81294835;81294835;81294835;81294835;81294835;81294835;81294835;81294835;81294835;81294835;81294835;81294835;81299301;81299301;81299301;81299301;81299301;81299301;81299301;81299301;81299301;81299301;81299301;81299301;81299301;81299301;81299301;81312160;81312160;81312160;81325777;81325777;81325777;81325777;81325777;81325777;81325777;81325777;81325777;81325777;81325777;81325777;81325777;81325777;81339180;81339180;81339180;81339180;81339180;81339180;81339180;81339180;81339180;81339180;81339180;81339180;81339180;81339188;81339210;81341078;81341078;81341078;81341078;81341078;81341078;81341078;81341078;81341078;81341078;81341078;81341078;81341078;81341078;81344664;81344664;81344664;81344664;81344664;81344664;81344664;81344664;81344664;81344664;81344664;81344664;81344664;81344664;81347533;81347533;81347533;81347533;81347533;81347533;81347533;81347533;81347533;81347533;81347533;81347664;81347664;81347712;81350433;81353119;81353119;81353119;81353119;81353119;81353119;81353119;81353119;81353119;81353119;81353119;81353119;81353119;81358082;81358082;81358082;81358082;81358082;81358082;81358082;81358082;81358082;81358082;81358082;81358082;81358082;81358183;81362693;81362693;81362693;81362693;81362693;81362693;81362693;81362693;81362693;81362693;81362693;81362693;81362693;81362693;81367108;81367108;81367108;81367108;81367108;81367108;81367108;81367108;81367108;81367108;81367108;81367108;81367108;81367108;81368103;81368103;81368725;81368725;81368725;81368725;81368725;81368725;81368725;81368725;81368725;81368725;81368725;81368725;81368725;81368725;81369111;81369111;81369111;81369111;81369111;81369111;81369111;81369111;81369111;81369111;81369111;81369111;81369111;81369111;81369125;81369290;81369290;81369290;81369294;81374634;81374634;81374634;81374634;81374634;81374634;81374634;81374634;81374634;81374634;81374749;81375733;81375796;81375796;81375796;81375796;81375796;81375796;81375796;81375796;81375796;81375796;81384023;81384023;81384023;81384023;81384023;81384023;81384023;81384023;81384023;81384023;81384023;81405787;81405787;81405787;81405787;81405787;81405787;81405787;81405787;81405787;81405787;81405787;81424849;81439880;81439972;81439972;81439972;81439972;81439972;81439972;81439972;81439972;81439972;81439972;81445556;81445556;81445556;81445556;81445556;81445556;81445556;81445556;81445556;81445556;81445556;81445556;81445556;81445631;81457765;81457765;81457765;81457765;81457765;81457765;81457765;81457765;81457765;81457765;81457765;81457765;81457765;81457806;81505680;81512284;81512284;81512284;81535422;81597952;81597952;81597952;81597952;81675486;81676657;81676791;81676791;81676791;81676791;81676791;81676791;81676791;81687411;81753973;81753973;81753973;81753973;81753973;81753973;81753973;81753973;81758400;81758400;81758400;81758400;81758400;81758400;81758400;81758400;81759214;81759280;81759280;81759280	81259660;81259660;81259660;81259660;81259660;81259396;81259660;81259660;81259660;81259660;81262040;81262040;81262040;81262040;81262040;81262040;81262040;81262040;81262040;81263390;81263390;81263390;81263390;81263390;81263390;81263390;81263390;81263390;81263390;81263390;81263390;81267020;81267020;81267020;81267020;81267020;81267020;81267020;81267020;81267020;81267020;81267020;81267020;81268087;81268087;81268087;81268087;81268087;81268087;81268087;81268087;81268087;81268087;81268087;81268087;81277414;81277414;81277414;81277414;81277414;81277414;81277414;81277414;81277414;81277414;81277414;81277414;81277414;81281450;81281450;81281432;81281432;81281432;81281450;81281450;81281450;81281450;81281450;81281450;81281432;81281450;81281450;81283039;81283039;81283039;81283039;81283039;81283039;81283039;81283039;81283039;81283039;81284303;81284303;81284303;81284303;81284303;81284303;81284303;81295035;81295035;81295035;81295035;81295035;81295035;81295035;81295035;81295035;81295035;81295035;81295035;81295035;81295035;81295035;81299331;81299382;81299382;81299382;81299382;81299382;81299382;81299382;81299382;81299382;81299382;81299382;81299382;81299382;81299382;81312168;81312168;81312168;81325870;81325810;81325870;81325870;81325870;81325870;81325870;81325870;81325870;81325870;81325870;81325870;81325870;81325870;81339214;81339334;81339334;81339334;81339334;81339334;81339334;81339334;81339334;81339334;81339334;81339334;81339334;81339334;81339334;81341208;81341208;81341208;81341208;81341208;81341208;81341208;81341208;81341208;81341208;81341208;81341208;81341208;81341208;81344693;81344768;81344693;81344693;81344693;81344693;81344693;81344693;81344693;81344693;81344693;81344693;81344693;81344693;81347770;81347770;81347770;81347770;81347770;81347770;81347770;81347770;81347770;81347770;81347770;81347770;81347770;81347770;81350486;81353339;81353339;81353339;81353339;81353339;81353339;81353339;81353339;81353339;81353339;81353339;81353339;81353339;81358217;81358217;81358217;81358217;81358217;81358217;81358217;81358217;81358217;81358217;81358217;81358217;81358217;81358217;81362784;81362784;81362784;81362784;81362784;81362784;81362784;81362784;81362784;81362784;81362784;81362784;81362784;81362784;81367170;81367170;81367170;81367170;81367170;81367170;81367170;81367170;81367170;81367170;81367170;81367170;81367170;81367170;81368166;81368166;81368856;81368856;81368856;81368856;81368856;81368856;81368856;81368856;81368856;81368856;81368856;81368856;81368856;81368856;81369405;81369194;81369194;81369194;81369194;81369194;81369194;81369194;81369194;81369194;81369194;81369194;81369194;81369194;81369194;81369349;81369414;81369414;81369423;81374768;81374768;81374768;81374768;81374768;81374768;81374768;81374768;81374768;81374768;81374768;81375942;81375942;81375942;81375942;81375942;81375942;81375942;81375942;81375942;81375942;81375942;81384244;81384244;81384244;81384244;81384244;81384244;81384244;81384244;81384244;81384244;81384244;81405903;81405903;81405903;81405903;81405903;81405903;81405903;81405903;81405903;81405903;81405903;81424957;81440046;81440046;81440046;81440046;81440046;81440046;81440046;81440046;81440046;81440046;81440046;81445720;81445720;81445578;81445720;81445720;81445720;81445720;81445720;81445720;81445720;81445720;81445720;81445720;81445720;81457866;81457866;81457866;81457866;81457866;81457866;81457866;81457866;81457866;81457866;81457866;81457866;81457866;81457866;81506110;81512345;81512384;81512362;81535511;81598340;81598371;81598256;81598371;81675652;81676844;81676844;81676844;81676847;81676844;81676844;81676844;81676844;81687560;81754223;81754223;81754223;81754223;81754223;81754223;81754223;81754223;81758507;81758507;81758507;81758647;81758653;81758670;81758693;81758507;81759313;81759314;81759553;81759330	-;-;-;-;-;-;-;-;-;-;-;-;-;-;-;-;-;-;-;-;-;-;-;-;-;-;-;-;-;-;-;-;-;-;-;-;-;-;-;-;-;-;-;-;-;-;-;-;-;-;-;-;-;-;-;-;-;-;-;-;-;-;-;-;-;-;-;-;-;-;-;-;-;-;-;-;-;-;-;-;-;-;-;-;-;-;-;-;-;-;-;-;-;-;-;-;-;-;-;-;-;-;-;-;-;-;-;-;-;-;-;-;-;-;-;-;-;-;-;-;-;-;-;-;-;-;-;-;-;-;-;-;-;-;-;-;-;-;-;-;-;-;-;-;-;-;-;-;-;-;-;-;-;-;-;-;-;-;-;-;-;-;-;-;-;-;-;-;-;-;-;-;-;-;-;-;-;-;-;-;-;-;-;-;-;-;-;-;-;-;-;-;-;-;-;-;-;-;-;-;-;-;-;-;-;-;-;-;-;-;-;-;-;-;-;-;-;-;-;-;-;-;-;-;-;-;-;-;-;-;-;-;-;-;-;-;-;-;-;-;-;-;-;-;-;-;-;-;-;-;-;-;-;-;-;-;-;-;-;-;-;-;-;-;-;-;-;-;-;-;-;-;-;-;-;-;-;-;-;-;-;-;-;-;-;-;-;-;-;-;-;-;-;-;-;-;-;-;-;-;-;-;-;-;-;-;-;-;-;-;-;-;-;-;-;-;-;-;-;-;-;-;-;-;-;-;-;-;-;-;-;-;-;-;-;-;-;-;-;-;-;-;-;-;-;-;-;-;-;-;-;-;-;-;-;-;-;-;-;-;-;-;-;-;-;-;-;-;-;-;-;-;-;-;-;-;-;-;-;-;-;-;-;-;-;-;-;-;-;-;-;-;-;-;-;-;-;-;-;-;-;-;-;-;-;-;-;-;-;-;-;-;-;-;-;-;-	8573	0	0	0	1	0	3	0	1	0	0	0	0	0	0.0422626	0	0.130831	0	0.066461	0	0	0.0239555
PPFIA2-AS1	chr12;chr12;chr12;chr12;chr12;chr12;chr12;chr12;chr12;chr12;chr12;chr12;chr12;chr12;chr12;chr12;chr12;chr12;chr12;chr12;chr12;chr12;chr12;chr12;chr12;chr12;chr12;chr12;chr12;chr12;chr12;chr12;chr12;chr12;chr12;chr12;chr12;chr12;chr12;chr12;chr12;chr12;chr12;chr12;chr12;chr12;chr12;chr12;chr12;chr12;chr12;chr12;chr12;chr12;chr12;chr12;chr12;chr12	81270669;81270675;81270684;81279185;81279189;81279192;81279201;81279201;81282684;81282686;81282687;81282687;81282687;81282687;81282687;81282687;81282687;81282687;81282689;81284216;81292322;81292343;81292343;81292343;81292343;81292343;81292394;81292394;81292394;81292458;81292458;81292458;81296634;81296634;81296634;81296634;81296634;81296634;81296634;81296634;81296634;81296634;81298063;81298063;81298063;81298063;81298063;81298063;81298063;81298063;81298063;81312047;81312047;81312047;81312047;81312047;81312047;81312047	81270849;81270849;81270849;81279305;81279305;81279305;81279305;81279305;81282794;81282794;81282794;81282794;81282794;81282794;81282794;81282794;81282794;81282794;81282794;81284379;81292897;81292524;81292524;81292524;81292524;81292362;81292524;81292524;81292524;81292524;81292524;81292524;81296769;81296769;81296769;81296769;81296769;81296769;81296769;81296769;81296769;81296769;81298163;81298163;81298283;81298163;81298427;81298109;81298163;81298163;81298163;81312282;81312409;81312422;81312289;81312373;81312110;81312311	+;+;+;+;+;+;+;+;+;+;+;+;+;+;+;+;+;+;+;+;+;+;+;+;+;+;+;+;+;+;+;+;+;+;+;+;+;+;+;+;+;+;+;+;+;+;+;+;+;+;+;+;+;+;+;+;+;+	2030	0	0	0	0	0	0	0	0	0	0	0	0	0	0	0	0	0	0	0	0	0
AC069228.1	chr12;chr12;chr12;chr12;chr12;chr12;chr12;chr12;chr12;chr12;chr12;chr12;chr12;chr12;chr12;chr12;chr12;chr12;chr12;chr12;chr12;chr12;chr12;chr12;chr12;chr12;chr12;chr12;chr12;chr12;chr12;chr12;chr12	81378042;81417105;81417109;81417136;81417143;81417172;81417210;81417261;81417298;81424661;81430003;81465239;81465239;81465239;81465239;81465239;81465239;81471162;81471162;81471162;81472520;81472520;81472520;81472520;81472520;81473505;81473505;81521186;81522326;81522326;81524100;81524100;81553567	81378205;81417339;81417339;81417339;81417339;81418818;81417339;81417339;81417339;81424698;81431411;81465314;81465314;81465314;81465314;81465314;81465314;81471308;81471308;81471308;81472609;81472954;81472609;81472609;81472609;81474014;81474726;81521250;81522504;81522504;81524770;81524386;81556637	+;+;+;+;+;+;+;+;+;+;+;+;+;+;+;+;+;+;+;+;+;+;+;+;+;+;+;+;+;+;+;+;+	9191	0	0	0	0	0	0	0	0	0	0	0	0	0	0	0	0	0	0	0	0	0
AC079363.1	chr12	81545326	81546450	-	1125	0	0	0	0	0	0	0	0	0	0	0	0	0	0	0	0	0	0	0	0	0
AC091515.1	chr12	81868368	81869046	+	679	0	0	0	0	0	0	0	0	0	0	0	0	0	0	0	0	0	0	0	0	0
LINC02426	chr12;chr12;chr12;chr12;chr12;chr12	81953719;81953760;81954248;81954248;81992432;81992432	81954155;81953879;81954480;81954480;81993136;81993133	+;+;+;+;+;+	1375	0	0	0	0	0	0	1	0	0	0	0	0	0	0	0	0	0.0592671	0	0	0	0.00592671
AC011602.1	chr12	81998632	81998962	+	331	0	0	0	0	0	0	0	0	0	0	0	0	0	0	0	0	0	0	0	0	0
CCDC59	chr12;chr12;chr12;chr12;chr12;chr12;chr12;chr12;chr12;chr12;chr12;chr12;chr12;chr12;chr12;chr12;chr12;chr12;chr12;chr12	82223681;82308251;82352303;82352839;82352847;82354495;82354495;82354495;82356844;82356857;82356960;82356960;82356960;82357115;82358223;82358223;82358223;82358223;82358679;82358679	82223694;82308315;82353312;82353312;82353312;82354594;82354594;82356121;82357269;82357269;82357269;82357269;82357269;82357331;82358409;82358292;82358387;82358396;82358786;82358805	-;-;-;-;-;-;-;-;-;-;-;-;-;-;-;-;-;-;-;-	3518	130	82	184	374	122	172	126	164	137	98	7.44061	3.95266	6.02272	15.8062	7.32967	7.50098	7.46766	10.8996	6.67768	6.0234	7.91212
METTL25	chr12;chr12;chr12;chr12;chr12;chr12;chr12;chr12;chr12;chr12;chr12;chr12;chr12;chr12;chr12;chr12;chr12;chr12;chr12;chr12;chr12;chr12;chr12;chr12;chr12;chr12;chr12;chr12;chr12;chr12;chr12;chr12;chr12;chr12;chr12;chr12;chr12;chr12;chr12;chr12;chr12;chr12;chr12;chr12;chr12;chr12;chr12;chr12;chr12;chr12;chr12;chr12;chr12;chr12;chr12;chr12;chr12	82358528;82358529;82358529;82358529;82358540;82358894;82369449;82374027;82386803;82386803;82386803;82386803;82386803;82386803;82386803;82388802;82389816;82389816;82389816;82389816;82389816;82398795;82398795;82398795;82398795;82398795;82399359;82402983;82402983;82402983;82430893;82430893;82430893;82434695;82434695;82434695;82438515;82438718;82438718;82438718;82456727;82456727;82456727;82459876;82474499;82476299;82476644;82476644;82476644;82477281;82477281;82477281;82477281;82478932;82478932;82478932;82478932	82358824;82358824;82358916;82358824;82358824;82358916;82369560;82374310;82386967;82386967;82386967;82386967;82386967;82386972;82386967;82388902;82389922;82389922;82389922;82389922;82389922;82399003;82398980;82398955;82399394;82399394;82399394;82403130;82403130;82403130;82430987;82430987;82430987;82434724;82434724;82434724;82438791;82439087;82438791;82438791;82456820;82456820;82456820;82459931;82474583;82476718;82476718;82476718;82476718;82477352;82477352;82477352;82477352;82479166;82479236;82479169;82479239	+;+;+;+;+;+;+;+;+;+;+;+;+;+;+;+;+;+;+;+;+;+;+;+;+;+;+;+;+;+;+;+;+;+;+;+;+;+;+;+;+;+;+;+;+;+;+;+;+;+;+;+;+;+;+;+;+	3644	73	95	31	45	43	64	28	25	63	25	4.17819	4.5793	1.0147	1.90182	2.58341	2.79106	1.65948	1.66153	3.07076	1.53658	2.49768
AC089998.3	chr12	82468456	82468948	+	493	0	0	0	0	0	0	0	0	0	0	0	0	0	0	0	0	0	0	0	0	0
AC089998.4	chr12;chr12;chr12	82481118;82481960;82497534	82481480;82482028;82497560	-;-;-	459	0	0	0	0	0	0	0	0	0	0	0	0	0	0	0	0	0	0	0	0	0
AC089998.2	chr12;chr12	82505211;82506101	82505399;82506188	-;-	277	0	0	0	0	0	0	0	0	0	0	0	0	0	0	0	0	0	0	0	0	0
AC089998.1	chr12	82512677	82515817	+	3141	1	0	0	0	0	0	0	0	0	0	0.0572354	0	0	0	0	0	0	0	0	0	0.00572354
AC091214.1	chr12;chr12;chr12;chr12	82673070;82673675;82675299;82686473	82673546;82673911;82675458;82686632	-;-;-;-	1034	1	0	0	1	0	0	1	0	0	0	0.0572354	0	0	0.0422626	0	0	0.0592671	0	0	0	0.0158765
TMTC2	chr12;chr12;chr12;chr12;chr12;chr12;chr12;chr12;chr12;chr12;chr12;chr12;chr12;chr12;chr12;chr12;chr12;chr12;chr12;chr12;chr12;chr12;chr12;chr12;chr12;chr12;chr12;chr12;chr12;chr12;chr12;chr12;chr12;chr12;chr12;chr12;chr12;chr12;chr12;chr12;chr12;chr12;chr12;chr12;chr12;chr12;chr12;chr12;chr12;chr12	82686880;82686906;82687001;82687481;82758555;82760872;82857010;82857010;82857010;82857010;82895818;82895818;82895818;82895818;82895818;82930431;82930431;82930431;82930431;82930431;82965024;82965024;82965024;82965024;82965024;82965560;82965560;82965560;82965560;82965560;82966919;82966919;82966919;82966919;82985925;82985925;82985925;82985925;83030798;83030798;83030798;83050904;83050904;83050904;83061768;83061768;83061768;83132210;83132210;83132210	82687669;82687669;82687669;82687669;82760359;82760936;82857580;82857580;82857580;82857580;82896646;82896646;82896646;82896646;82896646;82930545;82930545;82930545;82930545;82930545;82965109;82965109;82965109;82965109;82965109;82965744;82965744;82965971;82965744;82965744;82966997;82966997;82966997;82966997;82986046;82986046;82986046;82986573;83030879;83030879;83030879;83051018;83051018;83051018;83061831;83061831;83061831;83134302;83134870;83134866	+;+;+;+;+;+;+;+;+;+;+;+;+;+;+;+;+;+;+;+;+;+;+;+;+;+;+;+;+;+;+;+;+;+;+;+;+;+;+;+;+;+;+;+;+;+;+;+;+;+	8323	4	9	16	10	7	17	8	7	19	5	0.228942	0.433828	0.523715	0.422626	0.420555	0.741376	0.474137	0.465227	0.926101	0.307316	0.494382
RNU6-977P	chr12	83021890	83021992	+	103	0	0	0	0	0	0	0	0	0	0	0	0	0	0	0	0	0	0	0	0	0
RPL6P25	chr12	83151331	83152190	+	860	0	0	0	2	0	1	0	0	0	0	0	0	0	0.0845251	0	0.0436104	0	0	0	0	0.0128135
AC090680.1	chr12;chr12	83171590;83172086	83171676;83172740	+;+	742	0	0	0	0	0	0	0	0	0	0	0	0	0	0	0	0	0	0	0	0	0
AC093025.1	chr12;chr12	83661009;83661429	83661286;83661719	-;-	569	0	0	0	0	0	0	0	0	0	0	0	0	0	0	0	0	0	0	0	0	0
AC090679.3	chr12;chr12	84147304;84154251	84147753;84154338	-;-	538	0	0	0	0	0	0	0	0	0	0	0	0	0	0	0	0	0	0	0	0	0
AC090679.2	chr12;chr12;chr12;chr12;chr12;chr12;chr12;chr12;chr12;chr12;chr12;chr12;chr12	84154434;84265364;84266787;84269364;84270275;84270509;84271340;84271348;84284391;84293928;84294310;84294310;84294310	84154467;84265417;84266853;84269459;84270315;84270643;84271406;84271406;84284494;84294141;84294556;84294562;84294556	+;+;+;+;+;+;+;+;+;+;+;+;+	1065	0	0	0	0	0	0	0	0	0	0	0	0	0	0	0	0	0	0	0	0	0
AC090679.1	chr12	84183324	84183448	-	125	0	0	0	0	0	0	0	0	0	0	0	0	0	0	0	0	0	0	0	0	0
AC087888.1	chr12	84448625	84449878	-	1254	0	0	0	0	0	0	0	0	0	0	0	0	0	0	0	0	0	0	0	0	0
AC093027.1	chr12	84671598	84672026	+	429	0	0	0	0	0	0	0	0	0	0	0	0	0	0	0	0	0	0	0	0	0
SLC6A15	chr12;chr12;chr12;chr12;chr12;chr12;chr12;chr12;chr12;chr12;chr12;chr12;chr12;chr12;chr12;chr12;chr12;chr12;chr12;chr12;chr12;chr12;chr12;chr12;chr12;chr12;chr12;chr12;chr12;chr12;chr12;chr12;chr12;chr12;chr12;chr12;chr12;chr12;chr12;chr12;chr12;chr12;chr12;chr12;chr12;chr12;chr12;chr12;chr12;chr12;chr12;chr12;chr12;chr12;chr12;chr12	84859491;84859713;84861594;84861603;84863439;84863439;84863439;84863439;84867034;84867034;84867034;84867034;84870478;84870478;84870478;84870562;84872602;84872602;84872602;84872602;84873087;84873087;84873087;84873087;84873087;84873129;84874486;84876497;84876497;84876497;84876497;84880845;84883859;84883859;84883998;84885435;84885435;84885435;84885435;84885911;84885911;84885911;84885911;84891832;84891832;84891833;84892062;84911938;84912523;84912523;84912523;84912523;84912523;84912523;84912523;84913500	84862006;84861867;84862006;84862006;84863601;84863601;84863601;84863601;84867193;84867833;84867193;84867193;84870670;84870670;84870670;84870670;84872794;84872794;84872794;84872794;84873328;84873264;84873328;84873330;84873328;84873328;84874528;84876607;84876607;84876607;84876607;84884040;84884040;84884040;84884040;84885561;84885561;84885561;84885561;84886068;84885986;84886068;84886068;84892308;84892308;84892308;84892308;84912024;84912705;84912793;84912821;84912793;84912825;84912801;84912799;84913615	-;-;-;-;-;-;-;-;-;-;-;-;-;-;-;-;-;-;-;-;-;-;-;-;-;-;-;-;-;-;-;-;-;-;-;-;-;-;-;-;-;-;-;-;-;-;-;-;-;-;-;-;-;-;-;-	8727	0	0	0	0	0	2	0	0	0	0	0	0	0	0	0	0.0872207	0	0	0	0	0.00872207
AC128657.1	chr12	84939524	84939668	-	145	0	0	0	0	0	0	0	0	0	0	0	0	0	0	0	0	0	0	0	0	0
TSPAN19	chr12;chr12;chr12;chr12;chr12;chr12;chr12;chr12;chr12;chr12;chr12;chr12;chr12;chr12;chr12;chr12;chr12;chr12;chr12;chr12;chr12;chr12;chr12;chr12;chr12;chr12;chr12;chr12;chr12;chr12;chr12;chr12;chr12;chr12;chr12;chr12;chr12;chr12;chr12;chr12;chr12;chr12;chr12;chr12;chr12	85014311;85014317;85014317;85014318;85015888;85015888;85017456;85017456;85017490;85017509;85017560;85019626;85019626;85019626;85019626;85019626;85023326;85023326;85023326;85023326;85023326;85024652;85024652;85024652;85024652;85027899;85027899;85027899;85029719;85029719;85029719;85029719;85029719;85029881;85029881;85029881;85029881;85029881;85035133;85036204;85036204;85036204;85036204;85036204;85036204	85014555;85014555;85014555;85017599;85015971;85016301;85017599;85017595;85017593;85017599;85017599;85019736;85019736;85019736;85019736;85019736;85023400;85023400;85023400;85023400;85023400;85024772;85024772;85024772;85024772;85028023;85028023;85028023;85029791;85029791;85029791;85029791;85029791;85029973;85029973;85029973;85029973;85029973;85035256;85036251;85036252;85036253;85036277;85036277;85036277	-;-;-;-;-;-;-;-;-;-;-;-;-;-;-;-;-;-;-;-;-;-;-;-;-;-;-;-;-;-;-;-;-;-;-;-;-;-;-;-;-;-;-;-;-	4085	0	0	0	0	0	0	0	0	0	0	0	0	0	0	0	0	0	0	0	0	0
LRRIQ1	chr12;chr12;chr12;chr12;chr12;chr12;chr12;chr12;chr12;chr12;chr12;chr12;chr12;chr12;chr12;chr12;chr12;chr12;chr12;chr12;chr12;chr12;chr12;chr12;chr12;chr12;chr12;chr12;chr12;chr12;chr12;chr12;chr12;chr12;chr12;chr12;chr12;chr12;chr12;chr12;chr12;chr12;chr12;chr12;chr12;chr12;chr12;chr12;chr12;chr12;chr12;chr12;chr12;chr12;chr12;chr12;chr12;chr12;chr12;chr12;chr12;chr12;chr12;chr12;chr12;chr12;chr12;chr12;chr12;chr12;chr12;chr12	85036314;85036340;85036351;85036351;85038150;85038153;85038153;85038173;85040490;85040490;85040490;85040490;85044718;85044718;85044718;85044718;85044781;85046020;85046020;85046020;85046020;85046020;85047247;85047247;85047247;85047247;85047247;85052177;85052177;85055547;85055547;85055547;85065262;85065262;85066748;85066748;85072907;85072907;85098355;85098355;85098867;85098867;85104004;85104004;85106522;85106522;85121697;85121697;85124070;85124070;85127832;85137850;85152280;85153024;85153663;85154012;85159515;85160613;85160613;85160631;85162763;85229517;85229517;85229517;85232696;85232696;85232696;85244789;85244789;85244789;85262915;85262915	85036407;85036407;85036407;85036407;85038308;85038308;85038308;85038308;85040601;85040601;85040601;85040601;85044809;85044809;85044809;85044809;85044809;85046137;85046137;85046137;85046137;85046137;85047470;85047470;85047286;85048587;85047470;85052251;85052251;85055607;85057184;85057184;85065414;85065414;85066898;85066898;85073098;85073098;85098548;85098548;85098994;85098994;85104077;85104077;85106615;85106615;85121876;85121876;85124519;85124858;85128033;85137969;85152369;85153145;85153758;85154094;85159538;85160714;85160714;85160714;85162797;85229649;85229649;85229649;85232756;85233037;85232756;85244909;85244909;85245105;85264457;85263224	+;+;+;+;+;+;+;+;+;+;+;+;+;+;+;+;+;+;+;+;+;+;+;+;+;+;+;+;+;+;+;+;+;+;+;+;+;+;+;+;+;+;+;+;+;+;+;+;+;+;+;+;+;+;+;+;+;+;+;+;+;+;+;+;+;+;+;+;+;+;+;+	8793	0	0	0	0	0	0	0	1	0	0	0	0	0	0	0	0	0	0.066461	0	0	0.0066461
ALX1	chr12;chr12;chr12;chr12	85280220;85283572;85286853;85301155	85280487;85283876;85286981;85301784	+;+;+;+	1332	0	1	0	3	0	0	0	0	3	1	0	0.0482031	0	0.126788	0	0	0	0	0.146227	0.0614633	0.0382681
LINC02820	chr12;chr12;chr12	85318060;85318958;85342472	85318115;85318979;85342912	+;+;+	519	0	0	0	0	0	0	0	0	0	0	0	0	0	0	0	0	0	0	0	0	0
AC126471.1	chr12	85567878	85568239	+	362	0	0	0	0	0	0	0	0	0	0	0	0	0	0	0	0	0	0	0	0	0
AC137768.1	chr12	85781892	85782444	-	553	0	0	0	0	0	0	0	0	0	0	0	0	0	0	0	0	0	0	0	0	0
RASSF9	chr12;chr12	85800703;85836155	85805962;85836409	-;-	5515	0	0	0	0	0	0	0	0	0	0	0	0	0	0	0	0	0	0	0	0	0
NTS	chr12;chr12;chr12;chr12;chr12;chr12;chr12;chr12;chr12	85874295;85874295;85876640;85876640;85878029;85878345;85882223;85882223;85882223	85874476;85874476;85876701;85876701;85878569;85878569;85882799;85882779;85882992	+;+;+;+;+;+;+;+;+	1555	0	0	0	0	0	0	0	0	0	0	0	0	0	0	0	0	0	0	0	0	0
MGAT4C	chr12;chr12;chr12;chr12;chr12;chr12;chr12;chr12;chr12;chr12;chr12;chr12;chr12;chr12;chr12;chr12;chr12;chr12;chr12;chr12;chr12;chr12;chr12;chr12;chr12;chr12;chr12;chr12;chr12;chr12;chr12;chr12;chr12;chr12;chr12;chr12;chr12;chr12;chr12;chr12;chr12;chr12;chr12;chr12;chr12;chr12;chr12;chr12;chr12;chr12;chr12;chr12;chr12;chr12;chr12;chr12;chr12;chr12;chr12;chr12;chr12;chr12;chr12	85955666;85978737;85978745;85978745;85979013;85979533;85979736;85983523;85983523;85983523;85983523;85983523;85983523;85983523;85989400;85989400;85989400;85989400;85989400;85989400;85989400;86001494;86002352;86011800;86011800;86013681;86013681;86013727;86022449;86028088;86028088;86028104;86028104;86049674;86049674;86049674;86049674;86049674;86049674;86049674;86049674;86049674;86049675;86068091;86256239;86256239;86256239;86256239;86256239;86256239;86334065;86334065;86334065;86435157;86435157;86435157;86495251;86599578;86601228;86727209;86727209;86838666;86838666	85980430;85980430;85980430;85980430;85980430;85980430;85979795;85983670;85983670;85983670;85983670;85983670;85983670;85983670;85989549;85989552;85989552;85989552;85989552;85989552;85989552;86002478;86002478;86011902;86011902;86013758;86013758;86013758;86022544;86028207;86028207;86028204;86028204;86049723;86049723;86049723;86049723;86049723;86049723;86049725;86049723;86049723;86049723;86068507;86256323;86256414;86256380;86256316;86256305;86256267;86334127;86334127;86334127;86435265;86435265;86435265;86495315;86599661;86601304;86727241;86727241;86838904;86838885	-;-;-;-;-;-;-;-;-;-;-;-;-;-;-;-;-;-;-;-;-;-;-;-;-;-;-;-;-;-;-;-;-;-;-;-;-;-;-;-;-;-;-;-;-;-;-;-;-;-;-;-;-;-;-;-;-;-;-;-;-;-;-	27763	0	0	0	0	0	0	0	0	0	0	0	0	0	0	0	0	0	0	0	0	0
AC016993.1	chr12;chr12	85958686;85960565	85959561;85960946	+;+	1258	0	0	0	0	0	0	0	0	0	0	0	0	0	0	0	0	0	0	0	0	0
AC139697.1	chr12	86015697	86016441	+	745	0	0	0	0	0	0	0	0	0	0	0	0	0	0	0	0	0	0	0	0	0
AC010196.1	chr12;chr12;chr12	86599578;86727209;86838666	86599661;86727241;86838998	-;-;-	450	0	0	0	0	0	0	0	0	0	0	0	0	0	0	0	0	0	0	0	0	0
AC079597.1	chr12	87041916	87042423	+	508	0	0	0	0	0	0	0	0	0	0	0	0	0	0	0	0	0	0	0	0	0
RPL23AP68	chr12	87169985	87170429	-	445	0	0	0	0	0	0	0	0	0	0	0	0	0	0	0	0	0	0	0	0	0
AC079598.4	chr12	87746567	87746683	+	117	0	0	0	0	0	0	0	0	0	0	0	0	0	0	0	0	0	0	0	0	0
CYCSP30	chr12	87750142	87750313	+	172	0	0	0	0	0	0	0	0	0	0	0	0	0	0	0	0	0	0	0	0	0
AC079598.2	chr12	87753414	87753447	-	34	0	0	0	0	0	0	0	0	0	0	0	0	0	0	0	0	0	0	0	0	0
MKRN9P	chr12;chr12	87782163;87783118	87783456;87784568	-;-	2406	0	2	0	0	0	0	1	0	0	0	0	0.0964062	0	0	0	0	0.0592671	0	0	0	0.0155673
LINC02258	chr12;chr12	87795733;87801408	87795888;87802028	+;+	777	0	0	0	0	0	0	0	0	0	0	0	0	0	0	0	0	0	0	0	0	0
AC079598.1	chr12;chr12;chr12	87816486;87817112;87817442	87816522;87817238;87817831	+;+;+	554	0	0	0	0	0	0	0	0	0	0	0	0	0	0	0	0	0	0	0	0	0
AC079598.3	chr12	87820654	87820918	-	265	0	0	0	0	0	0	0	0	0	0	0	0	0	0	0	0	0	0	0	0	0
RPS4XP15	chr12;chr12	87944885;87950222	87945081;87950819	+;+	795	0	0	0	0	0	0	0	0	0	0	0	0	0	0	0	0	0	0	0	0	0
C12orf50	chr12;chr12;chr12;chr12;chr12;chr12;chr12;chr12;chr12;chr12;chr12;chr12;chr12;chr12;chr12;chr12;chr12;chr12;chr12;chr12;chr12;chr12;chr12;chr12;chr12;chr12;chr12;chr12;chr12;chr12;chr12;chr12;chr12;chr12;chr12;chr12;chr12;chr12;chr12;chr12;chr12;chr12	87980035;87980122;87983103;87983103;87983381;87985850;87985850;87986312;87986312;87986312;87987850;87989264;87989264;87989264;87994633;87994633;87994633;87996374;87996374;87996374;87996569;87996569;87996569;87998035;87998035;87998035;87998035;88026488;88026488;88026488;88026488;88026951;88026951;88026951;88026951;88027021;88027764;88029067;88029340;88029340;88030178;88033160	87980356;87980356;87983195;87983195;87986053;87986053;87986053;87986416;87986416;87986416;87987966;87989371;87989371;87989371;87994743;87994743;87994743;87996487;87996487;87996487;87996646;87996646;87996646;87998190;87998190;87998190;87998190;88026608;88026608;88026608;88026608;88027070;88027070;88027070;88027070;88027070;88027963;88029369;88029419;88029401;88030237;88034037	-;-;-;-;-;-;-;-;-;-;-;-;-;-;-;-;-;-;-;-;-;-;-;-;-;-;-;-;-;-;-;-;-;-;-;-;-;-;-;-;-;-	5609	3	0	1	1	9	7	4	2	0	0	0.171706	0	0.0327322	0.0422626	0.540713	0.305273	0.237068	0.132922	0	0	0.146268
C12orf29	chr12;chr12;chr12;chr12;chr12;chr12;chr12;chr12;chr12;chr12;chr12;chr12;chr12;chr12;chr12;chr12;chr12;chr12;chr12;chr12;chr12;chr12;chr12;chr12;chr12;chr12;chr12;chr12;chr12;chr12;chr12;chr12;chr12;chr12;chr12;chr12;chr12;chr12;chr12;chr12;chr12;chr12;chr12;chr12;chr12;chr12;chr12;chr12;chr12;chr12;chr12;chr12;chr12;chr12;chr12	88033846;88034132;88035505;88035536;88035536;88035538;88035562;88035610;88035752;88036042;88040148;88040148;88040148;88040148;88040148;88040148;88041708;88042825;88042825;88042825;88042825;88042825;88042825;88042825;88042825;88042825;88043599;88043599;88043599;88043599;88043599;88043599;88043599;88043599;88043599;88043599;88045582;88045582;88045582;88045582;88045582;88045582;88045582;88046807;88046807;88046807;88046807;88046807;88046807;88046807;88048234;88048234;88048234;88048234;88048234	88033911;88034287;88035738;88035738;88035738;88035738;88035738;88035738;88036041;88036073;88040265;88040265;88040265;88040265;88040265;88040265;88042920;88042920;88042920;88042920;88042920;88042920;88042920;88042920;88042920;88042920;88045779;88043838;88043715;88043715;88043715;88043715;88043715;88043715;88043715;88043715;88045779;88045787;88045779;88045779;88045602;88045779;88045779;88046976;88046976;88046949;88046976;88046976;88046976;88046976;88048423;88048457;88050160;88050158;88049225	+;+;+;+;+;+;+;+;+;+;+;+;+;+;+;+;+;+;+;+;+;+;+;+;+;+;+;+;+;+;+;+;+;+;+;+;+;+;+;+;+;+;+;+;+;+;+;+;+;+;+;+;+;+;+	6395	234	212	181	97	251	233	178	127	188	80	13.3931	10.2191	5.92453	4.09947	15.0799	10.1612	10.5495	8.44055	9.16353	4.91706	9.19479
CEP290	chr12;chr12;chr12;chr12;chr12;chr12;chr12;chr12;chr12;chr12;chr12;chr12;chr12;chr12;chr12;chr12;chr12;chr12;chr12;chr12;chr12;chr12;chr12;chr12;chr12;chr12;chr12;chr12;chr12;chr12;chr12;chr12;chr12;chr12;chr12;chr12;chr12;chr12;chr12;chr12;chr12;chr12;chr12;chr12;chr12;chr12;chr12;chr12;chr12;chr12;chr12;chr12;chr12;chr12;chr12;chr12;chr12;chr12;chr12;chr12;chr12;chr12;chr12;chr12;chr12;chr12;chr12;chr12;chr12;chr12;chr12;chr12;chr12;chr12;chr12;chr12;chr12;chr12;chr12;chr12;chr12;chr12;chr12;chr12;chr12;chr12;chr12;chr12;chr12;chr12;chr12;chr12;chr12;chr12;chr12;chr12;chr12;chr12;chr12;chr12;chr12;chr12;chr12;chr12;chr12;chr12;chr12;chr12;chr12;chr12;chr12;chr12;chr12;chr12;chr12;chr12;chr12;chr12;chr12;chr12;chr12;chr12;chr12;chr12;chr12;chr12;chr12;chr12;chr12;chr12;chr12;chr12;chr12;chr12;chr12;chr12;chr12;chr12;chr12;chr12;chr12;chr12;chr12;chr12;chr12;chr12;chr12;chr12;chr12;chr12;chr12;chr12;chr12;chr12;chr12;chr12;chr12;chr12;chr12;chr12;chr12;chr12;chr12;chr12;chr12;chr12;chr12;chr12;chr12;chr12;chr12;chr12;chr12;chr12;chr12;chr12;chr12;chr12;chr12;chr12;chr12;chr12;chr12;chr12;chr12;chr12;chr12;chr12;chr12;chr12;chr12;chr12;chr12;chr12;chr12;chr12;chr12;chr12;chr12;chr12;chr12;chr12;chr12;chr12;chr12;chr12;chr12;chr12;chr12;chr12;chr12;chr12;chr12;chr12;chr12;chr12;chr12;chr12;chr12;chr12;chr12;chr12;chr12;chr12;chr12;chr12;chr12;chr12;chr12;chr12;chr12;chr12;chr12;chr12;chr12;chr12;chr12;chr12;chr12;chr12;chr12;chr12;chr12;chr12;chr12;chr12;chr12;chr12;chr12;chr12;chr12;chr12;chr12;chr12;chr12;chr12;chr12;chr12;chr12;chr12;chr12;chr12;chr12;chr12;chr12;chr12;chr12;chr12;chr12;chr12;chr12;chr12;chr12;chr12;chr12;chr12;chr12;chr12;chr12;chr12;chr12;chr12;chr12;chr12;chr12;chr12;chr12;chr12;chr12;chr12;chr12;chr12;chr12;chr12;chr12;chr12;chr12;chr12;chr12;chr12;chr12;chr12;chr12;chr12;chr12;chr12;chr12;chr12;chr12;chr12;chr12;chr12;chr12;chr12;chr12;chr12;chr12;chr12;chr12;chr12;chr12;chr12;chr12	88049014;88049016;88049016;88049062;88049074;88049101;88049167;88050354;88050354;88050354;88050354;88050354;88050354;88050354;88053652;88053652;88053652;88053652;88053652;88053652;88053652;88054340;88054340;88054340;88054340;88054340;88055576;88055576;88055576;88055576;88055576;88055576;88055576;88058848;88058848;88058848;88058848;88058848;88058848;88058848;88059898;88059898;88059898;88059898;88059898;88059898;88060830;88060830;88060830;88060830;88060830;88060830;88061978;88062692;88062692;88062692;88062692;88062692;88062692;88063981;88063981;88063981;88063981;88063981;88063981;88068522;88068522;88068522;88068522;88068522;88068522;88071294;88071294;88071294;88071294;88071294;88071294;88071781;88071781;88071781;88071781;88071781;88071781;88077222;88077222;88077222;88077222;88077222;88077222;88077697;88077697;88077697;88077697;88077697;88077697;88079092;88079092;88079092;88079092;88079092;88079092;88080182;88080182;88080182;88080182;88080182;88080182;88083031;88083031;88083031;88083031;88083031;88083847;88083847;88083847;88083847;88083847;88084586;88084586;88084586;88084586;88084586;88086039;88086039;88086039;88086039;88086039;88086391;88086391;88086391;88086391;88086391;88087780;88087780;88087780;88087780;88087780;88089032;88089032;88089032;88089032;88089032;88090728;88090728;88090728;88090728;88092681;88092681;88092681;88092681;88093597;88093770;88093770;88093770;88093770;88096888;88096888;88096888;88096888;88096888;88102838;88102838;88102838;88102838;88102838;88106675;88106675;88106675;88106675;88106996;88106996;88106996;88106996;88109066;88109066;88109066;88109066;88109132;88109161;88111202;88111202;88111202;88111202;88111202;88111202;88111694;88111694;88111694;88111694;88111694;88111694;88114420;88114420;88114420;88114420;88114420;88115098;88115098;88115098;88115098;88115098;88115098;88115478;88117033;88117033;88117033;88117033;88117033;88118483;88118483;88118483;88118483;88118483;88118483;88118637;88118637;88118643;88118643;88118643;88118643;88119105;88120114;88120114;88120114;88120114;88120114;88120114;88120114;88120997;88120997;88120997;88120997;88120997;88120997;88120997;88125246;88125246;88125246;88125246;88125246;88125246;88125246;88126316;88126316;88126316;88126316;88126316;88126316;88126316;88128946;88128946;88128946;88128946;88128946;88128946;88128946;88129694;88129694;88129694;88129694;88129694;88129694;88129694;88130268;88130268;88130268;88130268;88130268;88130268;88130391;88130545;88130545;88130545;88130545;88130545;88130545;88130545;88131165;88131165;88131165;88131165;88131165;88131165;88135658;88136643;88136643;88136643;88136643;88136643;88136643;88136643;88139145;88139145;88139145;88139145;88139145;88139145;88139145;88139145;88139495;88139495;88139495;88139495;88139495;88139495;88139495;88139495;88140956;88140956;88140956;88140956;88140956;88140956;88140956;88140956;88141206;88141206;88141206;88141206;88141206;88141900;88141900;88141900	88049414;88049414;88049414;88049414;88049414;88049414;88049414;88050433;88050433;88050433;88050433;88050433;88050433;88050433;88053746;88053746;88053746;88053746;88053746;88053746;88053746;88054413;88054413;88054413;88054413;88054413;88055717;88055717;88055717;88055717;88055717;88055717;88055717;88059020;88059020;88059020;88059020;88059020;88059020;88059020;88060020;88060020;88060020;88060020;88060020;88060020;88060994;88060994;88060994;88060994;88060994;88060994;88062113;88062778;88062778;88062778;88062778;88062778;88062778;88064115;88064115;88064115;88064115;88064115;88064115;88068645;88068645;88068645;88068645;88068645;88068645;88071449;88071449;88071449;88071449;88071449;88071449;88071926;88071926;88071926;88071926;88071926;88071926;88077344;88077344;88077344;88077344;88077344;88077344;88077918;88077918;88077918;88077918;88077918;88077918;88079229;88079229;88079229;88079229;88079229;88079229;88080395;88080269;88080395;88080395;88080395;88080395;88083230;88083230;88083230;88083230;88083230;88083954;88083954;88083954;88083954;88083954;88084852;88084852;88084852;88084852;88084852;88086173;88086173;88086173;88086173;88086173;88086498;88086498;88086498;88086498;88086498;88087944;88087944;88087944;88087944;88087944;88089487;88089096;88089487;88089487;88089487;88090839;88090839;88090839;88090839;88092832;88092832;88092832;88092832;88093975;88093975;88093975;88093975;88093975;88096999;88096999;88096999;88096999;88096999;88103011;88103011;88103011;88104188;88103011;88106905;88106905;88106905;88106905;88107098;88107098;88107098;88107098;88109181;88109181;88109181;88109181;88109158;88109181;88111351;88111351;88111351;88111351;88111351;88111351;88111858;88111858;88111858;88111858;88111858;88111858;88114562;88114562;88114562;88114562;88114562;88115182;88115182;88115182;88115182;88115182;88115182;88115570;88117145;88117145;88117145;88117145;88117145;88118570;88118570;88118570;88118570;88118570;88118570;88118743;88118743;88118743;88118743;88118743;88118743;88119150;88120276;88120276;88120276;88120276;88120276;88120276;88120276;88121166;88121166;88121166;88121166;88121166;88121166;88121166;88125369;88125369;88125369;88125369;88125369;88125369;88125369;88126438;88126438;88126438;88126438;88126438;88126438;88126438;88129035;88129035;88129035;88129035;88129035;88129035;88129035;88129876;88129876;88129876;88129711;88129876;88129876;88129876;88130420;88130420;88130420;88130420;88130420;88130420;88130420;88130565;88130565;88130565;88130565;88130565;88130565;88130565;88131218;88131218;88131218;88131218;88131218;88131218;88136786;88136786;88136786;88136786;88136786;88136786;88136786;88136786;88139191;88139191;88139191;88139191;88139191;88139191;88139191;88139191;88139564;88139564;88139564;88139564;88139564;88139564;88139564;88139564;88140994;88141033;88140982;88141033;88141033;88141033;88141033;88141033;88141334;88141307;88141334;88141334;88141307;88142077;88142077;88142088	-;-;-;-;-;-;-;-;-;-;-;-;-;-;-;-;-;-;-;-;-;-;-;-;-;-;-;-;-;-;-;-;-;-;-;-;-;-;-;-;-;-;-;-;-;-;-;-;-;-;-;-;-;-;-;-;-;-;-;-;-;-;-;-;-;-;-;-;-;-;-;-;-;-;-;-;-;-;-;-;-;-;-;-;-;-;-;-;-;-;-;-;-;-;-;-;-;-;-;-;-;-;-;-;-;-;-;-;-;-;-;-;-;-;-;-;-;-;-;-;-;-;-;-;-;-;-;-;-;-;-;-;-;-;-;-;-;-;-;-;-;-;-;-;-;-;-;-;-;-;-;-;-;-;-;-;-;-;-;-;-;-;-;-;-;-;-;-;-;-;-;-;-;-;-;-;-;-;-;-;-;-;-;-;-;-;-;-;-;-;-;-;-;-;-;-;-;-;-;-;-;-;-;-;-;-;-;-;-;-;-;-;-;-;-;-;-;-;-;-;-;-;-;-;-;-;-;-;-;-;-;-;-;-;-;-;-;-;-;-;-;-;-;-;-;-;-;-;-;-;-;-;-;-;-;-;-;-;-;-;-;-;-;-;-;-;-;-;-;-;-;-;-;-;-;-;-;-;-;-;-;-;-;-;-;-;-;-;-;-;-;-;-;-;-;-;-;-;-;-;-;-;-;-;-;-;-;-;-;-;-;-;-;-;-;-;-;-;-;-;-;-;-	10442	73	67	70	96	81	96	51	36	72	32	4.17819	3.22961	2.29125	4.05721	4.86642	4.18659	3.02262	2.3926	3.50944	1.96683	3.37007
RNA5SP364	chr12	88051701	88051778	+	78	0	0	0	0	1	0	0	0	0	0	0	0	0	0	0.0600792	0	0	0	0	0	0.00600792
AC091516.1	chr12	88057876	88058578	-	703	0	0	0	5	0	2	0	0	0	0	0	0	0	0.211313	0	0.0872207	0	0	0	0	0.0298534
TMTC3	chr12;chr12;chr12;chr12;chr12;chr12;chr12;chr12;chr12;chr12;chr12;chr12;chr12;chr12;chr12;chr12;chr12;chr12;chr12;chr12;chr12;chr12;chr12;chr12;chr12;chr12;chr12;chr12;chr12;chr12;chr12;chr12;chr12;chr12;chr12	88142296;88142296;88142307;88142307;88148288;88148288;88148288;88148288;88153291;88153291;88153291;88154288;88154288;88154288;88154288;88160114;88160114;88160114;88160679;88160679;88160679;88166330;88166330;88172597;88172597;88172966;88174607;88174607;88176208;88176208;88188843;88188843;88190453;88192604;88194838	88142396;88142487;88142487;88142487;88148504;88148504;88148504;88148504;88153509;88153509;88153509;88154387;88154387;88154324;88154387;88160229;88160229;88160229;88160710;88160851;88160851;88166582;88166582;88172745;88172745;88173089;88174727;88174727;88176319;88176319;88188946;88188908;88190622;88192830;88199887	+;+;+;+;+;+;+;+;+;+;+;+;+;+;+;+;+;+;+;+;+;+;+;+;+;+;+;+;+;+;+;+;+;+;+	7327	207	203	847	237	371	503	268	186	361	184	11.8477	9.78523	27.7242	10.0162	22.2894	21.936	15.8836	12.3617	17.5959	11.3092	16.0749
AC129416.1	chr12	88430442	88430550	+	109	0	0	0	0	0	0	0	0	0	0	0	0	0	0	0	0	0	0	0	0	0
KITLG	chr12;chr12;chr12;chr12;chr12;chr12;chr12;chr12;chr12;chr12;chr12;chr12;chr12;chr12;chr12;chr12;chr12;chr12;chr12;chr12;chr12;chr12;chr12;chr12;chr12;chr12;chr12;chr12;chr12;chr12;chr12;chr12;chr12;chr12;chr12;chr12;chr12;chr12;chr12;chr12;chr12;chr12;chr12;chr12;chr12;chr12;chr12;chr12	88492793;88492793;88492793;88494471;88497080;88505159;88505159;88505159;88505159;88505159;88506311;88506311;88506311;88506311;88506311;88507028;88507028;88507028;88507028;88507028;88515534;88515534;88515534;88516334;88516334;88516334;88516334;88518697;88518697;88518697;88518697;88518833;88532441;88532441;88532441;88532441;88532441;88534691;88545752;88545752;88545752;88545752;88564208;88580089;88580264;88580264;88580264;88580264	88497181;88497181;88497181;88497181;88497181;88505235;88505235;88505235;88505235;88505235;88506378;88506378;88506378;88506378;88506378;88507137;88507137;88507137;88507137;88507137;88515617;88515617;88515617;88516490;88516490;88516490;88516490;88518867;88518867;88518867;88518867;88518867;88532503;88532503;88532503;88532503;88532503;88534762;88545865;88545865;88545865;88545865;88564344;88580301;88580469;88580471;88580851;88580471	-;-;-;-;-;-;-;-;-;-;-;-;-;-;-;-;-;-;-;-;-;-;-;-;-;-;-;-;-;-;-;-;-;-;-;-;-;-;-;-;-;-;-;-;-;-;-;-	6205	132	107	761	75	221	180	183	83	163	116	7.55508	5.15773	24.9092	3.16969	13.2775	7.84986	10.8459	5.51626	7.94497	7.12974	9.33559
AC024941.2	chr12;chr12;chr12;chr12;chr12;chr12	88580531;88581997;88582020;88597948;88597948;88600246	88580610;88582138;88582138;88598001;88598218;88600725	+;+;+;+;+;+	973	0	0	0	1	0	0	1	0	0	0	0	0	0	0.0422626	0	0	0.0592671	0	0	0	0.010153
RNU1-117P	chr12	88581639	88581796	+	158	0	0	0	0	0	0	0	0	0	0	0	0	0	0	0	0	0	0	0	0	0
AC024941.1	chr12	88601862	88602195	+	334	0	0	0	0	0	0	0	0	0	0	0	0	0	0	0	0	0	0	0	0	0
LINC02458	chr12;chr12;chr12;chr12;chr12;chr12;chr12;chr12;chr12;chr12	89010681;89010701;89014692;89014692;89019553;89022871;89047462;89051107;89122938;89309410	89013317;89013317;89014868;89014868;89019679;89022916;89048342;89051267;89123075;89309566	-;-;-;-;-;-;-;-;-;-	4324	1	2	9	8	5	6	0	5	0	0	0.0572354	0.0964062	0.29459	0.338101	0.300396	0.261662	0	0.332305	0	0	0.16807
AC006199.1	chr12;chr12	89027757;89028421	89027873;89028522	+;+	219	0	0	0	0	0	1	0	0	0	0	0	0	0	0	0	0.0436104	0	0	0	0	0.00436104
RNU7-120P	chr12	89282223	89282285	-	63	0	0	0	0	0	0	0	0	0	0	0	0	0	0	0	0	0	0	0	0	0
MRPS6P4	chr12	89319364	89319649	+	286	0	0	0	0	0	0	0	0	0	0	0	0	0	0	0	0	0	0	0	0	0
DUSP6	chr12;chr12;chr12;chr12;chr12;chr12;chr12;chr12;chr12;chr12;chr12;chr12	89347235;89348369;89349072;89349482;89350588;89350588;89350588;89351497;89351640;89351640;89351689;89352395	89349561;89349561;89349561;89349561;89351025;89351025;89351171;89351582;89352405;89352501;89352152;89352497	-;-;-;-;-;-;-;-;-;-;-;-	3859	666	1013	6300	1574	5069	4291	3502	2753	2138	1814	38.1188	48.8298	206.213	66.5213	304.542	187.132	207.553	182.967	104.211	111.494	145.758
AC024909.1	chr12	89351015	89353271	+	2257	175	297	1436	261	1166	1248	999	721	553	515	10.0162	14.3163	47.0034	11.0305	70.0524	54.4257	59.2078	47.9184	26.9544	31.6536	37.2579
AC010201.3	chr12;chr12;chr12	89353798;89398440;89417801	89353920;89398725;89418559	+;+;+	1168	0	0	1	1	0	1	0	0	0	0	0	0	0.0327322	0.0422626	0	0.0436104	0	0	0	0	0.0118605
AC010201.2	chr12	89367807	89369301	+	1495	1	0	0	0	0	0	1	0	0	0	0.0572354	0	0	0	0	0	0.0592671	0	0	0	0.0116502
AC010201.1	chr12	89371820	89372359	+	540	0	0	1	0	0	0	0	1	0	0	0	0	0.0327322	0	0	0	0	0.066461	0	0	0.00991932
POC1B	chr12;chr12;chr12;chr12;chr12;chr12;chr12;chr12;chr12;chr12;chr12;chr12;chr12;chr12;chr12;chr12;chr12;chr12;chr12;chr12;chr12;chr12;chr12;chr12;chr12;chr12;chr12;chr12;chr12;chr12;chr12;chr12;chr12;chr12;chr12;chr12;chr12;chr12;chr12;chr12;chr12;chr12;chr12;chr12;chr12;chr12;chr12;chr12;chr12;chr12;chr12;chr12;chr12;chr12;chr12;chr12;chr12;chr12;chr12;chr12;chr12;chr12;chr12;chr12;chr12;chr12;chr12;chr12;chr12;chr12;chr12;chr12;chr12;chr12;chr12;chr12;chr12;chr12;chr12;chr12;chr12;chr12;chr12;chr12;chr12;chr12;chr12;chr12;chr12;chr12;chr12;chr12;chr12;chr12	89419718;89419718;89419718;89420787;89420896;89421154;89425161;89425161;89425161;89425161;89425161;89425161;89425167;89425287;89459638;89459638;89459638;89459638;89459638;89459671;89460016;89460016;89460710;89461622;89466673;89466768;89466770;89466770;89466770;89466770;89466770;89466770;89466770;89466770;89467617;89467617;89467617;89467617;89467617;89467617;89467617;89467617;89467617;89470361;89470361;89470361;89470361;89470361;89470361;89470361;89471614;89471614;89471614;89471614;89471614;89471614;89472168;89472168;89472168;89472168;89472168;89472168;89472581;89485269;89491936;89491936;89491936;89491936;89491936;89491936;89491936;89491936;89491936;89492075;89497039;89497171;89497171;89497171;89525120;89525120;89525120;89525120;89525120;89525120;89525120;89525120;89525120;89525120;89525881;89525881;89525881;89525881;89525881;89525881	89421257;89421257;89421257;89421257;89421257;89421257;89425379;89425379;89425379;89425379;89425379;89429460;89425379;89425379;89459718;89459718;89459718;89459718;89459718;89459718;89460038;89460038;89461306;89461842;89466922;89466922;89466922;89466922;89466922;89466922;89466922;89466922;89466922;89466922;89467685;89467685;89467685;89467685;89467685;89467685;89467685;89467685;89467685;89470405;89470494;89470494;89470494;89470494;89470494;89470494;89471729;89471729;89471729;89471729;89471729;89471729;89472275;89472275;89472275;89472275;89472275;89472275;89472695;89485336;89492115;89492115;89492115;89492115;89492115;89492115;89492115;89492115;89492115;89492115;89497342;89497342;89497342;89497342;89525204;89525204;89525415;89525204;89525205;89525204;89525204;89525563;89525204;89525615;89526020;89526000;89525993;89525997;89526000;89526047	-;-;-;-;-;-;-;-;-;-;-;-;-;-;-;-;-;-;-;-;-;-;-;-;-;-;-;-;-;-;-;-;-;-;-;-;-;-;-;-;-;-;-;-;-;-;-;-;-;-;-;-;-;-;-;-;-;-;-;-;-;-;-;-;-;-;-;-;-;-;-;-;-;-;-;-;-;-;-;-;-;-;-;-;-;-;-;-;-;-;-;-;-;-	8769	322	448	823	206	546	678	377	312	466	271	18.4298	21.595	26.9386	8.70609	32.8033	29.5678	22.3437	20.7358	22.7138	16.6566	22.0491
CENPCP1	chr12	89500093	89502670	+	2578	0	0	0	0	0	0	0	2	0	0	0	0	0	0	0	0	0	0.132922	0	0	0.0132922
POC1B-GALNT4	chr12;chr12;chr12;chr12;chr12;chr12	89519408;89521934;89525120;89525120;89525881;89525881	89524440;89523673;89525204;89525204;89526198;89526262	-;-;-;-;-;-	5500	144	207	724	205	475	506	338	223	395	185	8.2419	9.97805	23.6981	8.66383	28.5376	22.0668	20.0323	14.8208	19.2532	11.3707	16.6663
GALNT4	chr12	89519412	89524796	-	5385	127	187	717	191	457	482	337	208	393	175	7.2689	9.01398	23.469	8.07215	27.4562	21.0202	19.973	13.8239	19.1557	10.7561	16.0009
POC1B-AS1	chr12;chr12;chr12;chr12;chr12;chr12	89524594;89525577;89525612;89540108;89540108;89541890	89524633;89525796;89525796;89548005;89540637;89543313	+;+;+;+;+;+	8158	7	7	19	17	6	14	6	10	14	10	0.400648	0.337422	0.621912	0.718464	0.360475	0.610545	0.355603	0.66461	0.68239	0.614633	0.53667
AC025034.2	chr12	89544203	89544488	-	286	0	0	0	1	0	0	0	0	0	0	0	0	0	0.0422626	0	0	0	0	0	0	0.00422626
AC025034.1	chr12;chr12	89561129;89593315	89561275;89594878	+;+	1711	0	0	4	1	1	2	2	2	1	1	0	0	0.130929	0.0422626	0.0600792	0.0872207	0.118534	0.132922	0.0487422	0.0614633	0.0682153
ATP2B1	chr12;chr12;chr12;chr12;chr12;chr12;chr12;chr12;chr12;chr12;chr12;chr12;chr12;chr12;chr12;chr12;chr12;chr12;chr12;chr12;chr12;chr12;chr12;chr12;chr12;chr12;chr12;chr12;chr12;chr12;chr12;chr12;chr12;chr12;chr12;chr12;chr12;chr12;chr12;chr12;chr12;chr12;chr12;chr12;chr12;chr12;chr12;chr12;chr12;chr12;chr12;chr12;chr12;chr12;chr12;chr12;chr12;chr12;chr12;chr12;chr12;chr12;chr12;chr12;chr12;chr12;chr12;chr12;chr12;chr12;chr12;chr12;chr12;chr12;chr12;chr12;chr12;chr12;chr12;chr12;chr12;chr12;chr12;chr12;chr12;chr12;chr12;chr12;chr12;chr12;chr12;chr12;chr12;chr12;chr12;chr12;chr12;chr12;chr12;chr12	89588049;89588051;89588072;89590528;89590842;89591103;89598590;89598657;89599117;89599117;89599117;89599117;89599117;89599117;89601326;89601326;89601326;89601326;89601326;89601404;89603043;89603043;89603043;89603043;89603043;89603043;89603043;89603712;89603712;89603712;89603712;89603796;89603838;89604155;89604155;89604155;89604155;89604155;89609937;89609937;89609937;89609937;89609937;89609937;89610421;89610421;89610421;89610421;89610421;89610421;89611193;89611193;89611193;89611193;89611193;89616802;89616802;89616802;89616802;89619999;89619999;89619999;89619999;89621549;89621549;89621549;89621549;89624183;89624183;89624183;89624183;89626454;89626454;89626454;89626454;89627678;89627678;89627678;89627678;89630505;89630505;89630505;89630505;89634778;89634778;89634778;89634997;89634997;89634997;89641823;89642158;89642158;89642158;89655583;89655679;89655679;89655679;89655679;89708596;89709219	89591295;89591295;89591295;89591295;89591295;89591295;89598743;89598743;89599299;89599299;89599299;89599299;89599299;89599299;89601433;89601433;89601433;89601433;89601433;89601433;89603254;89603766;89603152;89603254;89603254;89603254;89603254;89603925;89603925;89603925;89603925;89604346;89603925;89604346;89604346;89604346;89604346;89604346;89610043;89610043;89610043;89610043;89610043;89610043;89610705;89610508;89610508;89610508;89610508;89610508;89612147;89611372;89611372;89611372;89611372;89617039;89617039;89617039;89617039;89620240;89620240;89620240;89620240;89621791;89621791;89621791;89621791;89624397;89624397;89624397;89624397;89626615;89626615;89626615;89626615;89627716;89627716;89627716;89627716;89630754;89630645;89630645;89630645;89634903;89634903;89634903;89635251;89635251;89635251;89642355;89642355;89642355;89642355;89656107;89656019;89656107;89656067;89656111;89708831;89709300	-;-;-;-;-;-;-;-;-;-;-;-;-;-;-;-;-;-;-;-;-;-;-;-;-;-;-;-;-;-;-;-;-;-;-;-;-;-;-;-;-;-;-;-;-;-;-;-;-;-;-;-;-;-;-;-;-;-;-;-;-;-;-;-;-;-;-;-;-;-;-;-;-;-;-;-;-;-;-;-;-;-;-;-;-;-;-;-;-;-;-;-;-;-;-;-;-;-;-;-	9493	547	543	6598	3063	6331	5133	6513	2428	2920	1569	31.3078	26.1743	215.967	129.45	380.362	223.852	386.007	161.367	142.327	96.4359	179.325
ATP2B1-AS1	chr12	89708959	89712590	+	3632	29	11	437	308	333	407	349	271	117	109	1.65983	0.530234	14.304	13.0169	20.0064	17.7494	20.6842	18.0109	5.70283	6.6995	11.8364
AC009522.1	chr12;chr12;chr12;chr12;chr12;chr12;chr12;chr12;chr12;chr12;chr12;chr12;chr12;chr12;chr12;chr12;chr12	89712048;89717237;89800961;89882665;89919692;89919692;89921067;89921067;89921067;89921067;89927400;89935822;89937093;89989224;89989224;90094436;90100703	89712279;89717363;89801002;89882891;89919760;89919760;89921169;89921169;89921169;89921169;89928345;89935987;89937143;89989289;89989289;90094479;90100763	+;+;+;+;+;+;+;+;+;+;+;+;+;+;+;+;+	2134	0	0	4	0	4	3	1	3	0	1	0	0	0.130929	0	0.240317	0.130831	0.0592671	0.199383	0	0.0614633	0.082219
RNA5SP365	chr12	89726936	89727042	+	107	0	0	0	0	0	0	0	0	0	0	0	0	0	0	0	0	0	0	0	0	0
MRPL2P1	chr12	89752913	89753831	+	919	0	0	1	0	0	0	0	0	0	0	0	0	0.0327322	0	0	0	0	0	0	0	0.00327322
RNU6-148P	chr12	89754059	89754152	+	94	0	0	0	0	0	0	0	0	0	0	0	0	0	0	0	0	0	0	0	0	0
BRWD1P2	chr12	89919437	89919776	-	340	0	0	0	0	0	0	0	0	0	0	0	0	0	0	0	0	0	0	0	0	0
LINC02399	chr12;chr12;chr12	89947693;89948161;89949475	89947752;89948248;89949726	+;+;+	400	0	0	0	0	0	0	0	0	0	0	0	0	0	0	0	0	0	0	0	0	0
AC126178.1	chr12;chr12	90107739;90111937	90107821;90112779	+;+	926	0	0	1	0	4	1	6	2	0	0	0	0	0.0327322	0	0.240317	0.0436104	0.355603	0.132922	0	0	0.0805184
LINC02392	chr12;chr12;chr12;chr12;chr12;chr12;chr12;chr12;chr12;chr12;chr12;chr12;chr12;chr12;chr12;chr12;chr12;chr12;chr12;chr12	90280894;90282461;90290784;90291942;90293318;90293323;90293335;90293338;90295357;90295357;90295357;90295357;90295357;90295357;90296085;90297074;90297074;90300196;90300199;90300199	90280952;90282558;90290881;90291985;90293560;90293560;90293560;90293560;90295492;90295492;90295492;90296806;90295675;90295492;90296247;90297143;90297143;90300974;90300631;90300340	+;+;+;+;+;+;+;+;+;+;+;+;+;+;+;+;+;+;+;+	2841	3	0	7	0	10	0	9	0	4	0	0.171706	0	0.229125	0	0.600792	0	0.533404	0	0.194969	0	0.173
LINC02822	chr12;chr12;chr12;chr12;chr12;chr12;chr12;chr12;chr12;chr12;chr12;chr12;chr12;chr12;chr12;chr12;chr12;chr12;chr12;chr12;chr12;chr12;chr12;chr12;chr12;chr12;chr12;chr12;chr12;chr12;chr12;chr12;chr12;chr12;chr12;chr12;chr12;chr12;chr12;chr12;chr12;chr12;chr12;chr12;chr12;chr12;chr12	90576402;90576495;90576495;90576499;90576532;90593569;90593569;90593569;90593569;90593569;90593584;90593633;90593753;90609488;90615475;90675293;90675293;90675293;90675293;90675293;90675293;90675314;90675352;90676549;90676549;90676549;90676549;90676549;90676549;90676549;90676549;90679635;90679635;90679635;90679635;90679635;90680783;90698652;90698652;90817373;90817373;90823621;90830359;90830359;90869809;90887444;90887690	90576581;90576581;90576581;90576581;90576581;90593811;90593811;90593811;90593811;90593811;90593811;90593811;90593811;90610654;90616271;90675408;90675408;90675408;90675408;90675408;90675408;90675408;90675408;90676651;90676612;90676651;90676612;90676612;90676651;90676612;90676651;90679945;90679945;90679945;90682342;90684224;90682293;90700470;90698934;90817527;90818303;90823727;90831148;90830497;90869957;90887562;90889917	+;+;+;+;+;+;+;+;+;+;+;+;+;+;+;+;+;+;+;+;+;+;+;+;+;+;+;+;+;+;+;+;+;+;+;+;+;+;+;+;+;+;+;+;+;+;+	13339	0	0	0	0	0	0	0	0	0	0	0	0	0	0	0	0	0	0	0	0	0
AC084365.1	chr12;chr12	90617759;90622783	90618028;90622822	-;-	310	0	0	0	0	0	0	0	0	0	0	0	0	0	0	0	0	0	0	0	0	0
AC112481.2	chr12;chr12;chr12;chr12;chr12;chr12;chr12;chr12	90617759;90623594;90703502;90705133;90709321;90741063;90806734;90808639	90618028;90623668;90703620;90705164;90709408;90741182;90806791;90808748	-;-;-;-;-;-;-;-	872	0	0	0	0	0	0	0	0	0	0	0	0	0	0	0	0	0	0	0	0	0
AC112481.1	chr12;chr12;chr12;chr12;chr12;chr12;chr12	90809207;90809248;90809276;90809832;90810522;90810522;90810522	90810017;90809645;90810017;90810017;90810682;90810689;90810680	+;+;+;+;+;+;+	979	0	0	0	0	0	0	0	0	0	0	0	0	0	0	0	0	0	0	0	0	0
CCER1	chr12;chr12;chr12;chr12;chr12;chr12;chr12	90905622;90941039;90952215;90952495;90952779;90953439;90955123	90905864;90941077;90955176;90952919;90952919;90953696;90955174	-;-;-;-;-;-;-	3244	0	0	0	0	0	0	0	0	0	0	0	0	0	0	0	0	0	0	0	0	0
LINC00615	chr12;chr12;chr12;chr12;chr12	90918023;90938671;90940149;90946424;90947655	90918050;90938753;90940360;90946491;90948669	+;+;+;+;+	1406	0	0	0	0	0	0	0	0	0	0	0	0	0	0	0	0	0	0	0	0	0
EPYC	chr12;chr12;chr12;chr12;chr12;chr12;chr12;chr12;chr12;chr12;chr12;chr12;chr12;chr12;chr12	90963682;90970044;90971800;90971800;90972556;90972822;90972822;90978088;90978088;90978088;91002401;91002401;91002401;91004947;91004947	90964326;90970139;90972002;90972002;90972980;90972980;90972980;90978262;90978262;90978262;91002573;91002469;91002578;91004972;91005026	-;-;-;-;-;-;-;-;-;-;-;-;-;-;-	1802	0	0	0	0	0	0	0	0	0	0	0	0	0	0	0	0	0	0	0	0	0
KERA	chr12;chr12;chr12	91050491;91055396;91057744	91051518;91056289;91057983	-;-;-	2162	0	0	0	0	0	0	0	0	0	0	0	0	0	0	0	0	0	0	0	0	0
LUM	chr12;chr12;chr12;chr12;chr12;chr12;chr12;chr12;chr12	91102629;91103583;91104139;91108118;91108118;91108118;91111398;91111398;91111398	91104319;91104319;91104319;91108283;91109000;91108687;91111439;91111486;91111494	-;-;-;-;-;-;-;-;-	2671	0	0	9	0	3	6	15	2	1	0	0	0	0.29459	0	0.180238	0.261662	0.889007	0.132922	0.0487422	0	0.180716
DCN	chr12;chr12;chr12;chr12;chr12;chr12;chr12;chr12;chr12;chr12;chr12;chr12;chr12;chr12;chr12;chr12;chr12;chr12;chr12;chr12;chr12;chr12;chr12;chr12;chr12;chr12;chr12;chr12;chr12;chr12;chr12;chr12;chr12;chr12;chr12;chr12;chr12;chr12;chr12;chr12;chr12;chr12;chr12;chr12;chr12;chr12;chr12;chr12;chr12;chr12;chr12;chr12;chr12;chr12;chr12;chr12;chr12;chr12;chr12;chr12;chr12;chr12;chr12;chr12;chr12;chr12;chr12;chr12;chr12;chr12;chr12;chr12;chr12;chr12;chr12;chr12;chr12;chr12;chr12;chr12;chr12;chr12;chr12	91140484;91145259;91145259;91145526;91145736;91146058;91146058;91146058;91146062;91146166;91146236;91150783;91151654;91151654;91151654;91151654;91151654;91151654;91151654;91153096;91153096;91153096;91153096;91153096;91153096;91153096;91153096;91157075;91157075;91157075;91157075;91158296;91158296;91158296;91158296;91158298;91158312;91158476;91164605;91164605;91164605;91164605;91164605;91164605;91164605;91164605;91169634;91172142;91172528;91175118;91178342;91178342;91178342;91178342;91178342;91178342;91178342;91178342;91178342;91178342;91178342;91178342;91178342;91178342;91178342;91178342;91178342;91179199;91179318;91179362;91179362;91179362;91179362;91179362;91179362;91180187;91180448;91180448;91182574;91182655;91182655;91182655;91182655	91146252;91146252;91146252;91145734;91146252;91146252;91146252;91146252;91146208;91146252;91146252;91151792;91151792;91151792;91151792;91151792;91151792;91151792;91151792;91153149;91153189;91153189;91153189;91153189;91153189;91153189;91153189;91157188;91157188;91157188;91157188;91158509;91158509;91158509;91158509;91158509;91158509;91158509;91164717;91164717;91164717;91164717;91164717;91164717;91164717;91164717;91169897;91172868;91172868;91177625;91178585;91178585;91178585;91178585;91178585;91178585;91178585;91178585;91178552;91178585;91178585;91178552;91178552;91178585;91178585;91178552;91178585;91179732;91179355;91179533;91179439;91179495;91179513;91179686;91179582;91180365;91180481;91180976;91182652;91182709;91182805;91182824;91182817	-;-;-;-;-;-;-;-;-;-;-;-;-;-;-;-;-;-;-;-;-;-;-;-;-;-;-;-;-;-;-;-;-;-;-;-;-;-;-;-;-;-;-;-;-;-;-;-;-;-;-;-;-;-;-;-;-;-;-;-;-;-;-;-;-;-;-;-;-;-;-;-;-;-;-;-;-;-;-;-;-;-;-	12548	0	0	0	2	0	0	0	0	0	0	0	0	0	0.0845251	0	0	0	0	0	0	0.00845251
AC007115.1	chr12	91193709	91193942	+	234	0	0	0	0	0	0	0	0	0	1	0	0	0	0	0	0	0	0	0	0.0614633	0.00614633
LINC02823	chr12;chr12;chr12;chr12;chr12;chr12;chr12;chr12;chr12;chr12;chr12;chr12;chr12;chr12;chr12;chr12;chr12;chr12;chr12;chr12;chr12;chr12;chr12;chr12;chr12;chr12;chr12	91327045;91327088;91339547;91339547;91344428;91344435;91344448;91354421;91356900;91361965;91362196;91362210;91362210;91362210;91362338;91362338;91365117;91365117;91365117;91366431;91367931;91367931;91367931;91367931;91367931;91367931;91367931	91327220;91327220;91339632;91339632;91344531;91344531;91344531;91354501;91357114;91362413;91362413;91362413;91362413;91362413;91362413;91362413;91365224;91365224;91365224;91366473;91368606;91368606;91368606;91368606;91368606;91368607;91368606	+;+;+;+;+;+;+;+;+;+;+;+;+;+;+;+;+;+;+;+;+;+;+;+;+;+;+	1939	0	0	0	0	0	0	0	0	0	0	0	0	0	0	0	0	0	0	0	0	0
AC090016.1	chr12;chr12	91423781;91425185	91423865;91426936	+;+	1837	0	0	0	0	0	0	0	0	0	0	0	0	0	0	0	0	0	0	0	0	0
AC126175.1	chr12	91632912	91633023	-	112	0	0	0	0	0	0	0	0	0	0	0	0	0	0	0	0	0	0	0	0	0
AC126175.2	chr12	91634887	91635644	+	758	0	0	0	0	0	0	0	0	0	0	0	0	0	0	0	0	0	0	0	0	0
AC025254.1	chr12;chr12	91680131;91680790	91680293;91680873	+;+	247	0	0	0	0	0	0	0	0	0	0	0	0	0	0	0	0	0	0	0	0	0
AC090049.2	chr12	91871122	91871230	-	109	0	0	0	0	0	0	0	0	0	0	0	0	0	0	0	0	0	0	0	0	0
LINC02404	chr12;chr12;chr12;chr12;chr12	91876924;91877391;91877393;91879567;91879567	91877275;91877489;91877489;91880659;91880655	+;+;+;+;+	1544	0	0	0	0	0	1	0	0	0	0	0	0	0	0	0	0.0436104	0	0	0	0	0.00436104
AC090049.1	chr12;chr12;chr12	91901458;91901835;91905296	91901489;91901921;91906187	+;+;+	1011	0	0	0	0	0	0	0	0	0	0	0	0	0	0	0	0	0	0	0	0	0
LINC01619	chr12;chr12;chr12;chr12;chr12;chr12;chr12;chr12;chr12;chr12;chr12;chr12;chr12;chr12;chr12;chr12;chr12;chr12;chr12;chr12;chr12;chr12;chr12;chr12;chr12;chr12;chr12;chr12;chr12;chr12;chr12;chr12;chr12;chr12;chr12;chr12;chr12;chr12;chr12;chr12;chr12;chr12;chr12;chr12;chr12;chr12;chr12;chr12;chr12;chr12;chr12;chr12	91984976;91985090;91985124;91985151;91985778;91985778;91985778;91987533;91987556;91987556;91987556;91987556;91987556;91987644;91988323;91988387;91989097;91989097;91989097;91989097;91989097;91989097;91989097;91989097;91990284;91990288;91990288;91990288;91993085;91993192;91993370;91993370;91993370;91993370;91993370;91993370;91993370;91993370;91993370;91994507;92028170;92044395;92086550;92136965;92141039;92141651;92142607;92142607;92142607;92142607;92142607;92142607	91986697;91986697;91986697;91986697;91986697;91986697;91986697;91987643;91987643;91987643;91988988;91987794;91987643;91987794;91988442;91988442;91989193;91989193;91989193;91989193;91989193;91989193;91989193;91989193;91990362;91990362;91990362;91990362;91993529;91993276;91993529;91993529;91993529;91993529;91993529;91993529;91993529;91993529;91993529;91994623;92028257;92044548;92086664;92137021;92141170;92141713;92142914;92142831;92142668;92142668;92142668;92142671	-;-;-;-;-;-;-;-;-;-;-;-;-;-;-;-;-;-;-;-;-;-;-;-;-;-;-;-;-;-;-;-;-;-;-;-;-;-;-;-;-;-;-;-;-;-;-;-;-;-;-;-	4833	4	0	29	5	18	7	5	8	1	4	0.228942	0	0.949234	0.211313	1.08143	0.305273	0.296336	0.531688	0.0487422	0.245853	0.389881
AC123512.1	chr12;chr12;chr12;chr12;chr12;chr12;chr12;chr12	92008052;92008057;92008058;92020637;92020637;92020637;92020981;92021007	92008261;92008261;92008261;92020690;92022589;92020690;92022314;92022595	+;+;+;+;+;+;+;+	2169	0	0	0	0	0	0	0	0	0	0	0	0	0	0	0	0	0	0	0	0	0
AC025164.3	chr12;chr12	92026447;92031665	92027650;92032392	+;+	1932	0	0	0	0	0	0	0	0	0	0	0	0	0	0	0	0	0	0	0	0	0
BTG1	chr12;chr12;chr12;chr12;chr12;chr12	92140278;92143125;92144118;92144644;92145060;92145388	92144447;92144447;92144447;92144695;92145233;92145846	-;-;-;-;-;-	4855	512	1794	21546	12587	7751	18219	7170	10569	4580	7266	29.3045	86.4764	705.248	531.959	465.674	794.537	424.945	702.426	223.239	446.592	441.04
AC025164.2	chr12;chr12;chr12;chr12;chr12;chr12;chr12;chr12;chr12;chr12;chr12;chr12;chr12;chr12;chr12	92145573;92146181;92146184;92146202;92146447;92146662;92146662;92146662;92149297;92167119;92184126;92213833;92213833;92224788;92224788	92146762;92146243;92146254;92146243;92146918;92146762;92146762;92146762;92149562;92167560;92189660;92214100;92214100;92226557;92225434	+;+;+;+;+;+;+;+;+;+;+;+;+;+;+	9627	29	71	766	936	259	891	356	520	212	382	1.65983	3.42242	25.0729	39.5578	15.5605	38.8568	21.0991	34.5597	10.3333	23.479	21.3601
RPL21P106	chr12	92168400	92168877	+	478	0	0	0	0	0	0	0	0	0	0	0	0	0	0	0	0	0	0	0	0	0
AC025164.1	chr12	92170353	92170453	-	101	0	0	0	0	0	0	0	0	0	0	0	0	0	0	0	0	0	0	0	0	0
LINC02391	chr12;chr12;chr12;chr12;chr12	92247697;92268921;92272536;92357531;92363591	92248029;92268979;92272616;92357674;92363832	-;-;-;-;-	859	16	8	6	3	2	1	2	1	5	4	0.915767	0.385625	0.196393	0.126788	0.120158	0.0436104	0.118534	0.066461	0.243711	0.245853	0.24629
CLLU1-AS1	chr12;chr12;chr12;chr12;chr12;chr12;chr12;chr12	92420094;92420094;92420999;92420999;92422547;92422547;92428095;92428095	92420460;92420460;92421173;92421173;92422636;92422636;92428148;92428146	-;-;-;-;-;-;-;-	686	0	0	29	0	2	4	5	0	1	0	0	0	0.949234	0	0.120158	0.174441	0.296336	0	0.0487422	0	0.158891
CLLU1	chr12;chr12;chr12;chr12;chr12;chr12;chr12;chr12;chr12	92421531;92421531;92421531;92423959;92423959;92425378;92429034;92429034;92429034	92423949;92421835;92421835;92426380;92425934;92425934;92430954;92431002;92430988	+;+;+;+;+;+;+;+;+	6810	0	0	40	1	6	1	2	1	2	0	0	0	1.30929	0.0422626	0.360475	0.0436104	0.118534	0.066461	0.0974843	0	0.203812
AC063949.2	chr12;chr12	92421531;92482018	92421835;92483680	+;+	1968	2	1	5	2	1	3	3	1	1	2	0.114471	0.0482031	0.163661	0.0845251	0.0600792	0.130831	0.177801	0.066461	0.0487422	0.122927	0.10177
LINC02397	chr12;chr12	92466451;92482018	92467002;92492091	+;+	10626	2	1	3	2	1	2	2	0	3	3	0.114471	0.0482031	0.0981966	0.0845251	0.0600792	0.0872207	0.118534	0	0.146227	0.18439	0.0941846
AC063949.1	chr12	92530460	92531324	+	865	0	0	0	0	0	0	0	0	1	0	0	0	0	0	0	0	0	0	0.0487422	0	0.00487422
PLEKHG7	chr12;chr12;chr12;chr12;chr12;chr12;chr12;chr12;chr12;chr12;chr12;chr12;chr12;chr12;chr12;chr12;chr12;chr12;chr12;chr12;chr12;chr12;chr12;chr12;chr12;chr12;chr12;chr12;chr12;chr12;chr12;chr12;chr12;chr12;chr12;chr12;chr12;chr12;chr12;chr12;chr12;chr12;chr12;chr12;chr12;chr12;chr12;chr12;chr12;chr12;chr12;chr12;chr12;chr12;chr12;chr12	92702843;92703028;92706471;92706471;92706471;92707650;92707650;92707650;92721385;92728993;92728993;92732233;92732233;92732266;92736482;92736482;92736482;92736489;92737378;92737378;92737378;92737378;92740853;92740853;92740853;92740853;92741491;92741491;92741491;92741491;92745478;92745478;92745478;92745478;92749551;92754090;92754090;92754090;92755825;92755825;92755825;92756298;92756298;92756298;92761752;92761752;92761752;92764041;92764041;92764041;92768983;92768983;92768983;92770088;92770088;92770088	92703132;92703132;92707138;92708549;92707138;92707672;92708547;92707672;92721523;92729120;92729120;92732273;92732273;92732273;92736577;92736577;92736577;92736577;92737521;92737521;92737521;92737521;92740948;92740948;92740948;92740948;92741592;92741592;92741592;92741592;92745591;92745591;92745591;92745591;92749723;92754264;92754264;92754264;92755940;92755940;92755940;92756391;92756391;92756391;92761831;92761831;92761831;92764194;92764194;92764194;92769080;92769080;92769080;92772092;92772455;92772455	+;+;+;+;+;+;+;+;+;+;+;+;+;+;+;+;+;+;+;+;+;+;+;+;+;+;+;+;+;+;+;+;+;+;+;+;+;+;+;+;+;+;+;+;+;+;+;+;+;+;+;+;+;+;+;+	6487	0	1	2	2	2	0	2	0	4	0	0	0.0482031	0.0654644	0.0845251	0.120158	0	0.118534	0	0.194969	0	0.0631854
EEA1	chr12;chr12;chr12;chr12;chr12;chr12;chr12;chr12;chr12;chr12;chr12;chr12;chr12;chr12;chr12;chr12;chr12;chr12;chr12;chr12;chr12;chr12;chr12;chr12;chr12;chr12;chr12;chr12;chr12;chr12;chr12;chr12;chr12;chr12;chr12;chr12;chr12;chr12;chr12;chr12;chr12;chr12;chr12;chr12;chr12;chr12;chr12;chr12;chr12;chr12;chr12;chr12;chr12;chr12;chr12;chr12;chr12;chr12;chr12;chr12	92770637;92776844;92777543;92777941;92779115;92780280;92781950;92787867;92798892;92801600;92802404;92802665;92809017;92809017;92811279;92811279;92812980;92812980;92813004;92816200;92816200;92816200;92819308;92819308;92819308;92821053;92826166;92826166;92827912;92827912;92832512;92832512;92842465;92842465;92851111;92851111;92852175;92852175;92852912;92852912;92853915;92853915;92857275;92857275;92857431;92857431;92857446;92864860;92864860;92864860;92879247;92891629;92891629;92891629;92891629;92905486;92929043;92929043;92929043;92929043	92776133;92776942;92777663;92778179;92779300;92780411;92782135;92788049;92799086;92801701;92802734;92802734;92809156;92809156;92811434;92811434;92813093;92813093;92813093;92816400;92816400;92816400;92819511;92819511;92819511;92821099;92826285;92826285;92828061;92828061;92832850;92832850;92842581;92842581;92851266;92851266;92852296;92852296;92853025;92853025;92853954;92853954;92857340;92857340;92857485;92857485;92857485;92864987;92864987;92864987;92879363;92891721;92891721;92891721;92891721;92905596;92929331;92929262;92929327;92929295	-;-;-;-;-;-;-;-;-;-;-;-;-;-;-;-;-;-;-;-;-;-;-;-;-;-;-;-;-;-;-;-;-;-;-;-;-;-;-;-;-;-;-;-;-;-;-;-;-;-;-;-;-;-;-;-;-;-;-;-	10150	207	280	475	264	349	360	258	137	465	236	11.8477	13.4969	15.5478	11.1573	20.9677	15.6997	15.2909	9.10516	22.6651	14.5053	15.0284
AC026111.1	chr12	92858079	92859273	+	1195	0	2	1	2	0	0	0	0	1	2	0	0.0964062	0.0327322	0.0845251	0	0	0	0	0.0487422	0.122927	0.0385332
HNRNPA1P50	chr12	92883773	92884700	+	928	0	0	0	1	1	0	0	0	0	0	0	0	0	0.0422626	0.0600792	0	0	0	0	0	0.0102342
RNU6-1329P	chr12	92952639	92952745	+	107	0	0	0	0	0	0	0	0	0	0	0	0	0	0	0	0	0	0	0	0	0
LINC02413	chr12;chr12;chr12;chr12;chr12;chr12	92999218;93003415;93003740;93006094;93006094;93019411	92999335;93003973;93003973;93006229;93006257;93019820	+;+;+;+;+;+	1251	0	0	0	0	0	0	0	0	0	0	0	0	0	0	0	0	0	0	0	0	0
AC138123.1	chr12;chr12;chr12;chr12;chr12;chr12;chr12;chr12;chr12;chr12;chr12;chr12;chr12;chr12;chr12;chr12;chr12;chr12	93003415;93003758;93004514;93004514;93127664;93127666;93130400;93130988;93139048;93139048;93178765;93179658;93190267;93190267;93191453;93191453;93215582;93215582	93003823;93003823;93004598;93004598;93128126;93128123;93130484;93131133;93139091;93139132;93180062;93180062;93190412;93190412;93191529;93191551;93215674;93215679	-;-;-;-;-;-;-;-;-;-;-;-;-;-;-;-;-;-	2914	0	0	0	0	0	0	0	0	0	0	0	0	0	0	0	0	0	0	0	0	0
AC021646.1	chr12	93021606	93021712	+	107	0	0	0	0	0	0	0	0	0	0	0	0	0	0	0	0	0	0	0	0	0
AC021646.2	chr12	93035261	93035744	+	484	0	0	0	0	0	0	0	0	0	0	0	0	0	0	0	0	0	0	0	0	0
RPL41P5	chr12	93083598	93083675	-	78	7	3	1	19	1	0	6	6	2	3	0.400648	0.144609	0.0327322	0.802989	0.0600792	0	0.355603	0.398766	0.0974843	0.18439	0.24773
AC138123.2	chr12;chr12;chr12;chr12;chr12;chr12;chr12;chr12;chr12;chr12;chr12;chr12;chr12;chr12;chr12;chr12;chr12;chr12	93090480;93090490;93090522;93091340;93091340;93091340;93092439;93095676;93096115;93096115;93096115;93099333;93099333;93099333;93106322;93107308;93107308;93107308	93090628;93090628;93090628;93091444;93091444;93091444;93093473;93095763;93096236;93096236;93096236;93099403;93099403;93099403;93106414;93108629;93107600;93108614	+;+;+;+;+;+;+;+;+;+;+;+;+;+;+;+;+;+	2985	0	0	0	1	0	0	1	0	0	0	0	0	0	0.0422626	0	0	0.0592671	0	0	0	0.010153
NACAP8	chr12	93124063	93124543	-	481	0	0	0	0	1	0	1	0	0	0	0	0	0	0	0.0600792	0	0.0592671	0	0	0	0.0119346
LINC02412	chr12;chr12;chr12;chr12;chr12;chr12;chr12;chr12;chr12;chr12;chr12;chr12;chr12;chr12;chr12;chr12;chr12	93173470;93173486;93174267;93174341;93174548;93174548;93175249;93175900;93175900;93175900;93175900;93175900;93179560;93179560;93179560;93181305;93181305	93173506;93173506;93174976;93174976;93174976;93174976;93175401;93176029;93176029;93176029;93176014;93176029;93180254;93180251;93180254;93182299;93182299	+;+;+;+;+;+;+;+;+;+;+;+;+;+;+;+;+	2720	0	0	0	0	0	0	0	0	0	0	0	0	0	0	0	0	0	0	0	0	0
AC126172.1	chr12	93266017	93266096	+	80	0	0	0	0	0	0	0	0	0	0	0	0	0	0	0	0	0	0	0	0	0
AC124947.2	chr12;chr12	93314809;93315571	93315941;93315703	+;+	1133	0	1	0	0	0	0	0	1	0	0	0	0.0482031	0	0	0	0	0	0.066461	0	0	0.0114664
AC124947.1	chr12;chr12;chr12;chr12;chr12;chr12;chr12;chr12;chr12	93316722;93317135;93327996;93328027;93328027;93339639;93377437;93377437;93377437	93317541;93317541;93328055;93328055;93328055;93339736;93377753;93377716;93377708	-;-;-;-;-;-;-;-;-	1295	0	3	1	4	2	3	1	0	1	1	0	0.144609	0.0327322	0.16905	0.120158	0.130831	0.0592671	0	0.0487422	0.0614633	0.0766854
NUDT4	chr12;chr12;chr12;chr12;chr12;chr12;chr12;chr12;chr12;chr12;chr12;chr12;chr12;chr12;chr12;chr12;chr12;chr12;chr12;chr12;chr12;chr12;chr12;chr12;chr12;chr12;chr12;chr12;chr12;chr12;chr12;chr12;chr12;chr12;chr12;chr12;chr12	93377883;93377925;93378550;93378550;93378578;93378578;93378654;93380988;93385123;93394609;93394609;93394609;93394609;93394609;93394609;93394609;93395489;93395489;93395489;93395489;93395489;93395489;93395489;93398768;93398768;93398771;93398771;93398771;93398771;93398771;93399177;93399177;93399177;93399177;93399177;93399177;93399177	93378421;93378421;93378693;93378790;93378693;93378790;93378788;93381031;93385162;93394719;93394719;93394719;93394719;93394719;93394719;93394719;93395533;93395533;93395533;93395533;93395533;93395533;93395533;93398855;93398855;93398855;93398855;93398855;93398855;93398855;93400138;93399329;93399584;93402301;93408146;93399278;93408146	+;+;+;+;+;+;+;+;+;+;+;+;+;+;+;+;+;+;+;+;+;+;+;+;+;+;+;+;+;+;+;+;+;+;+;+;+	10078	58	89	203	112	177	298	150	143	107	60	3.31965	4.29008	6.64464	4.73341	10.634	12.9959	8.89007	9.50392	5.21541	3.6878	6.99149
UBE2N	chr12;chr12;chr12;chr12;chr12;chr12;chr12;chr12;chr12;chr12;chr12;chr12;chr12;chr12;chr12;chr12;chr12;chr12;chr12;chr12	93405673;93405684;93407147;93408371;93409742;93409763;93409801;93410734;93410734;93410734;93411053;93411053;93411053;93411126;93424270;93441144;93441855;93441855;93441855;93441855	93405987;93410079;93407323;93411299;93410079;93410079;93410079;93410874;93410874;93410874;93411299;93411299;93411299;93411299;93424390;93441256;93441935;93441898;93441947;93441943	-;-;-;-;-;-;-;-;-;-;-;-;-;-;-;-;-;-;-;-	5954	1696	1505	3305	1942	2157	2613	1849	1850	2427	1280	97.0713	72.5457	108.18	82.0739	129.591	113.954	109.585	122.953	118.297	78.673	103.292
AC025260.1	chr12	93460725	93460826	-	102	0	0	0	0	0	0	0	0	0	0	0	0	0	0	0	0	0	0	0	0	0
MRPL42	chr12;chr12;chr12;chr12;chr12;chr12;chr12;chr12;chr12;chr12;chr12;chr12;chr12;chr12;chr12;chr12;chr12;chr12;chr12;chr12;chr12;chr12;chr12;chr12;chr12;chr12;chr12;chr12;chr12;chr12;chr12;chr12;chr12;chr12;chr12;chr12;chr12;chr12;chr12;chr12;chr12;chr12;chr12;chr12;chr12;chr12;chr12;chr12;chr12;chr12;chr12;chr12;chr12;chr12;chr12	93467488;93467514;93467517;93467517;93467518;93467518;93467540;93469189;93469189;93469189;93469189;93469192;93469192;93469192;93469192;93469214;93470486;93470486;93476954;93476954;93476954;93476954;93476954;93476954;93476954;93476954;93479388;93479388;93479388;93479388;93479388;93479388;93479388;93479388;93479388;93487497;93487497;93487497;93487497;93487497;93487497;93487497;93487497;93487497;93488289;93500747;93501176;93501176;93501176;93501176;93501176;93501176;93501185;93501905;93502706	93467554;93467554;93467554;93467554;93467554;93467554;93467554;93469355;93469355;93469355;93469355;93469355;93469355;93469355;93469355;93469355;93470505;93470590;93477017;93477017;93477017;93477017;93477017;93477017;93477017;93477017;93479472;93479472;93479472;93479472;93479472;93479472;93479472;93479472;93479472;93487660;93487897;93487660;93487660;93487660;93487660;93487660;93487660;93487660;93488472;93501028;93501311;93501385;93502661;93516214;93501291;93516213;93502652;93502621;93502864	+;+;+;+;+;+;+;+;+;+;+;+;+;+;+;+;+;+;+;+;+;+;+;+;+;+;+;+;+;+;+;+;+;+;+;+;+;+;+;+;+;+;+;+;+;+;+;+;+;+;+;+;+;+;+	16394	644	600	728	405	612	734	446	479	784	318	36.8596	28.9219	23.829	17.1163	36.7685	32.01	26.4331	31.8348	38.2139	19.5453	29.1533
RN7SL737P	chr12	93509487	93509768	+	282	0	0	0	0	0	0	0	0	0	0	0	0	0	0	0	0	0	0	0	0	0
AC025260.2	chr12	93529560	93529989	-	430	0	0	0	0	0	0	0	0	0	0	0	0	0	0	0	0	0	0	0	0	0
SOCS2-AS1	chr12;chr12;chr12;chr12;chr12;chr12;chr12;chr12;chr12;chr12;chr12;chr12;chr12;chr12;chr12;chr12;chr12;chr12;chr12;chr12;chr12;chr12;chr12;chr12;chr12	93542022;93542463;93542463;93542820;93545071;93545071;93545071;93551433;93565584;93565613;93566744;93566744;93566744;93566744;93566744;93566744;93567064;93567064;93567064;93567064;93570818;93570818;93571265;93571567;93571567	93543305;93543305;93545358;93543305;93545398;93545358;93545358;93551512;93565744;93565744;93566970;93566970;93566970;93566970;93566970;93566970;93567159;93567179;93567159;93567159;93570854;93570961;93571398;93571768;93571768	-;-;-;-;-;-;-;-;-;-;-;-;-;-;-;-;-;-;-;-;-;-;-;-;-	4441	0	0	2	5	0	6	0	3	0	2	0	0	0.0654644	0.211313	0	0.261662	0	0.199383	0	0.122927	0.0860749
SOCS2	chr12;chr12;chr12;chr12;chr12;chr12;chr12;chr12;chr12;chr12;chr12;chr12;chr12;chr12;chr12;chr12;chr12;chr12;chr12;chr12;chr12;chr12;chr12;chr12;chr12;chr12;chr12;chr12;chr12;chr12;chr12	93569814;93570399;93570980;93571324;93571361;93571681;93571704;93571900;93572135;93572675;93572685;93572685;93572685;93572685;93572685;93572685;93572685;93572685;93572685;93574722;93574722;93574722;93574722;93574722;93574722;93574722;93574722;93574965;93575058;93575510;93583023	93570198;93570665;93571216;93571426;93571914;93572186;93571914;93572186;93572375;93573036;93573036;93572905;93573036;93576206;93573036;93573036;93573036;93573036;93573036;93575066;93576745;93576744;93576206;93575197;93576745;93576174;93575010;93575173;93575173;93576019;93583487	+;+;+;+;+;+;+;+;+;+;+;+;+;+;+;+;+;+;+;+;+;+;+;+;+;+;+;+;+;+;+	6477	14	14	633	449	173	238	306	150	43	49	0.801296	0.674844	20.7195	18.9759	10.3937	10.3793	18.1357	9.96915	2.09591	3.0117	9.5157
AC012085.1	chr12	93640822	93641586	-	765	0	0	1	1	0	1	0	0	0	0	0	0	0.0327322	0.0422626	0	0.0436104	0	0	0	0	0.0118605
CRADD	chr12;chr12;chr12;chr12;chr12;chr12;chr12;chr12;chr12;chr12;chr12;chr12;chr12;chr12;chr12;chr12;chr12;chr12;chr12;chr12;chr12;chr12;chr12;chr12;chr12;chr12;chr12;chr12;chr12;chr12;chr12;chr12;chr12;chr12	93677375;93677375;93677375;93677377;93677399;93677399;93677717;93678769;93678769;93678769;93678769;93678769;93678769;93678769;93733559;93738200;93738200;93738404;93790689;93815136;93815404;93815408;93815867;93826719;93846484;93848660;93849970;93849970;93849970;93849970;93849970;93859319;93894050;93894050	93677472;93677472;93677472;93677472;93677472;93677472;93678028;93679072;93679072;93679072;93679072;93679072;93679072;93679072;93733654;93738636;93738636;93738625;93790756;93815248;93815481;93815481;93816109;93826816;93846527;93849342;93850667;93850756;93850695;93850756;93850756;93859442;93894840;93894727	+;+;+;+;+;+;+;+;+;+;+;+;+;+;+;+;+;+;+;+;+;+;+;+;+;+;+;+;+;+;+;+;+;+	4276	128	119	125	184	72	127	87	80	129	74	7.32613	5.73617	4.09152	7.77631	4.32571	5.53852	5.15624	5.31688	6.28774	4.54828	5.61035
AC012085.2	chr12;chr12;chr12;chr12;chr12	93707791;93714535;93735565;93735565;93737699	93709083;93714896;93735730;93735733;93737823	-;-;-;-;-	1949	0	0	0	4	0	0	0	0	0	0	0	0	0	0.16905	0	0	0	0	0	0	0.016905
RN7SL630P	chr12	93831076	93831372	+	297	0	0	0	0	0	0	0	0	0	0	0	0	0	0	0	0	0	0	0	0	0
AC012464.2	chr12;chr12	93836167;93837291	93836197;93838038	+;+	779	3	3	0	8	0	7	4	7	5	4	0.171706	0.144609	0	0.338101	0	0.305273	0.237068	0.465227	0.243711	0.245853	0.215155
AC012464.1	chr12;chr12;chr12	93894965;93908926;93943545	93895365;93909005;93943603	-;-;-	540	0	0	0	0	0	0	0	0	1	0	0	0	0	0	0	0	0	0	0.0487422	0	0.00487422
AC012464.3	chr12	93945041	93947813	+	2773	0	0	0	0	0	0	0	0	0	0	0	0	0	0	0	0	0	0	0	0	0
RN7SKP263	chr12	94008739	94009047	-	309	0	0	0	0	0	0	0	0	0	0	0	0	0	0	0	0	0	0	0	0	0
AC123567.1	chr12	94140077	94141337	+	1261	0	0	0	0	0	0	0	0	0	0	0	0	0	0	0	0	0	0	0	0	0
PLXNC1	chr12;chr12;chr12;chr12;chr12;chr12;chr12;chr12;chr12;chr12;chr12;chr12;chr12;chr12;chr12;chr12;chr12;chr12;chr12;chr12;chr12;chr12;chr12;chr12;chr12;chr12;chr12;chr12;chr12;chr12;chr12;chr12;chr12;chr12;chr12;chr12;chr12;chr12;chr12;chr12;chr12;chr12;chr12;chr12;chr12;chr12;chr12;chr12;chr12;chr12;chr12;chr12;chr12;chr12;chr12;chr12;chr12;chr12;chr12;chr12;chr12;chr12;chr12;chr12;chr12;chr12;chr12;chr12;chr12;chr12;chr12;chr12;chr12;chr12;chr12;chr12;chr12;chr12;chr12;chr12;chr12;chr12;chr12;chr12;chr12;chr12;chr12;chr12;chr12;chr12;chr12;chr12;chr12;chr12;chr12;chr12;chr12;chr12	94148577;94150832;94158101;94169153;94169153;94169153;94181446;94181446;94181446;94186373;94186373;94186373;94209590;94209590;94220016;94224228;94226489;94226605;94227149;94227149;94237664;94240485;94243938;94247903;94248227;94248362;94251426;94251426;94254478;94254518;94254528;94254787;94254787;94254787;94255193;94255193;94255193;94255193;94255193;94255904;94259337;94259337;94259337;94259386;94259610;94259610;94259610;94259610;94260642;94260642;94260642;94260642;94262521;94265079;94265079;94265079;94265079;94265079;94265131;94279472;94279472;94279472;94279472;94279472;94282298;94282298;94282298;94282298;94294486;94294486;94294486;94294486;94297189;94297189;94297189;94297189;94297316;94297316;94297316;94297316;94298632;94298632;94298632;94300910;94300910;94300910;94300910;94303756;94303756;94303756;94303756;94303977;94303977;94303977;94303977;94305181;94305181;94305181	94150033;94150867;94158210;94169293;94169293;94169293;94181580;94181580;94181580;94186473;94186765;94186473;94209629;94209704;94220163;94224315;94226707;94226707;94227453;94227235;94237803;94240664;94244025;94248106;94248412;94248412;94251528;94251528;94254540;94254888;94254888;94254888;94254888;94254888;94255296;94255296;94255296;94255296;94255296;94256285;94259375;94259375;94259375;94259734;94259734;94259691;94259734;94259734;94260840;94260840;94260840;94260840;94262763;94265225;94265094;94265225;94265225;94265225;94265225;94279986;94279649;94279649;94279649;94279649;94282401;94282401;94282401;94282401;94294540;94294540;94294540;94294540;94297220;94297220;94297220;94297220;94297423;94297423;94297423;94297423;94298795;94298795;94298795;94301057;94301057;94301057;94301057;94303896;94303896;94303896;94303896;94304051;94304051;94304325;94304051;94305598;94305655;94307675	+;+;+;+;+;+;+;+;+;+;+;+;+;+;+;+;+;+;+;+;+;+;+;+;+;+;+;+;+;+;+;+;+;+;+;+;+;+;+;+;+;+;+;+;+;+;+;+;+;+;+;+;+;+;+;+;+;+;+;+;+;+;+;+;+;+;+;+;+;+;+;+;+;+;+;+;+;+;+;+;+;+;+;+;+;+;+;+;+;+;+;+;+;+;+;+;+;+	10033	359	479	403	691	263	454	151	219	444	303	20.5475	23.0893	13.1911	29.2034	15.8008	19.7991	8.94933	14.555	21.6415	18.6234	18.54
AC123567.2	chr12;chr12;chr12;chr12;chr12;chr12;chr12;chr12	94167528;94168006;94168009;94176381;94185096;94185942;94185942;94187525	94168351;94168351;94168351;94176404;94187156;94187045;94186044;94187724	-;-;-;-;-;-;-;-	3109	2	5	2	1	1	3	0	3	4	2	0.114471	0.241016	0.0654644	0.0422626	0.0600792	0.130831	0	0.199383	0.194969	0.122927	0.11714
AC073655.3	chr12;chr12	94260548;94262090	94260973;94262299	-;-	636	12	9	12	4	8	8	4	7	16	7	0.686825	0.433828	0.392786	0.16905	0.480634	0.348883	0.237068	0.465227	0.779875	0.430243	0.442442
AC073655.1	chr12;chr12	94272150;94276933	94272379;94277195	-;-	493	0	3	0	1	1	2	0	0	3	0	0	0.144609	0	0.0422626	0.0600792	0.0872207	0	0	0.146227	0	0.0480398
AC073655.2	chr12;chr12;chr12;chr12;chr12	94277758;94279765;94279819;94281835;94282806	94278137;94280180;94279899;94282115;94282844	-;-;-;-;-	1116	1	4	0	3	0	4	0	1	1	2	0.0572354	0.192812	0	0.126788	0	0.174441	0	0.066461	0.0487422	0.122927	0.0789407
CEP83	chr12;chr12;chr12;chr12;chr12;chr12;chr12;chr12;chr12;chr12;chr12;chr12;chr12;chr12;chr12;chr12;chr12;chr12;chr12;chr12;chr12;chr12;chr12;chr12;chr12;chr12;chr12;chr12;chr12;chr12;chr12;chr12;chr12;chr12;chr12;chr12;chr12;chr12;chr12;chr12;chr12;chr12;chr12;chr12;chr12;chr12;chr12;chr12;chr12;chr12;chr12;chr12;chr12;chr12;chr12;chr12;chr12;chr12;chr12;chr12;chr12;chr12;chr12;chr12;chr12;chr12;chr12;chr12;chr12;chr12;chr12;chr12;chr12;chr12;chr12;chr12;chr12;chr12;chr12;chr12;chr12;chr12;chr12;chr12;chr12;chr12;chr12;chr12;chr12;chr12;chr12;chr12;chr12;chr12;chr12;chr12;chr12;chr12;chr12;chr12;chr12;chr12;chr12;chr12;chr12;chr12	94306449;94307698;94308280;94308286;94308783;94308827;94309918;94309918;94309918;94309918;94309918;94309993;94312914;94312914;94312914;94312914;94312914;94312914;94312931;94328205;94331686;94331700;94331700;94331700;94331700;94331700;94333482;94333482;94333482;94333482;94333482;94335589;94335589;94335589;94335589;94335589;94367794;94367794;94367794;94367794;94368057;94368057;94368057;94368057;94368398;94369922;94369922;94369922;94369922;94369953;94375886;94375886;94375886;94375886;94375886;94375886;94378791;94378791;94378791;94378791;94378791;94378791;94378792;94400850;94400850;94400850;94400850;94400850;94400850;94400850;94400904;94401205;94402251;94402779;94402978;94403170;94403170;94403170;94403170;94403170;94403170;94407937;94408017;94411697;94411697;94411697;94411697;94411697;94411697;94412318;94412318;94412318;94412318;94412318;94412318;94412484;94412517;94434003;94435275;94435275;94435275;94459557;94459557;94459557;94459557;94459557	94306625;94308917;94308917;94308917;94308917;94308917;94310107;94310107;94310107;94310107;94310107;94310107;94313017;94312929;94313178;94313017;94313017;94313017;94313017;94328308;94331829;94331829;94331829;94331829;94331829;94331798;94333674;94333639;94333639;94333639;94333639;94335848;94335664;94335664;94335664;94335664;94367943;94367943;94367943;94367943;94368201;94368201;94368201;94368201;94370036;94370036;94370036;94370036;94370036;94370036;94376017;94376017;94376017;94376017;94376017;94376017;94379042;94379042;94379042;94379042;94379042;94379042;94379042;94400981;94401121;94400981;94400981;94400981;94400981;94400981;94400981;94401281;94402336;94403262;94403262;94403262;94403262;94403262;94403262;94403262;94403262;94408104;94408097;94411847;94411847;94411847;94411847;94411847;94411847;94412512;94412591;94412429;94412595;94412591;94412591;94412591;94412591;94434053;94435327;94435327;94435327;94459988;94459952;94459678;94459946;94459867	-;-;-;-;-;-;-;-;-;-;-;-;-;-;-;-;-;-;-;-;-;-;-;-;-;-;-;-;-;-;-;-;-;-;-;-;-;-;-;-;-;-;-;-;-;-;-;-;-;-;-;-;-;-;-;-;-;-;-;-;-;-;-;-;-;-;-;-;-;-;-;-;-;-;-;-;-;-;-;-;-;-;-;-;-;-;-;-;-;-;-;-;-;-;-;-;-;-;-;-;-;-;-;-;-;-	6923	77	124	59	113	99	141	58	47	84	40	4.40713	5.97719	1.9312	4.77567	5.94784	6.14906	3.43749	3.12367	4.09434	2.45853	4.23021
RN7SL330P	chr12	94361220	94361526	+	307	0	0	0	0	0	0	0	0	0	0	0	0	0	0	0	0	0	0	0	0	0
RBMS2P1	chr12	94423744	94424969	-	1226	0	1	3	1	0	1	0	0	2	2	0	0.0482031	0.0981966	0.0422626	0	0.0436104	0	0	0.0974843	0.122927	0.0452684
CEP83-DT	chr12	94460003	94462484	+	2482	1	1	2	0	0	7	2	1	1	0	0.0572354	0.0482031	0.0654644	0	0	0.305273	0.118534	0.066461	0.0487422	0	0.0709913
AC023161.1	chr12;chr12	94491546;94496405	94491927;94496442	-;-	420	0	0	0	0	0	0	0	0	0	0	0	0	0	0	0	0	0	0	0	0	0
RN7SL483P	chr12	94515476	94515760	+	285	0	0	0	0	0	0	0	0	0	0	0	0	0	0	0	0	0	0	0	0	0
NSA2P2	chr12	94521090	94521869	-	780	0	0	0	0	0	0	0	0	0	0	0	0	0	0	0	0	0	0	0	0	0
SUCLG2P2	chr12	94548241	94549536	+	1296	3	3	10	0	6	7	3	4	13	3	0.171706	0.144609	0.327322	0	0.360475	0.305273	0.177801	0.265844	0.633648	0.18439	0.257107
MIR5700	chr12	94561789	94561859	+	71	0	0	0	0	0	0	0	0	0	0	0	0	0	0	0	0	0	0	0	0	0
TMCC3	chr12;chr12;chr12;chr12;chr12;chr12;chr12;chr12;chr12;chr12;chr12;chr12;chr12	94567122;94568569;94578394;94578394;94581622;94581622;94582127;94609789;94613835;94615923;94615923;94616350;94650353	94571737;94571737;94578529;94578529;94582538;94582538;94582538;94610035;94613925;94616151;94616061;94616420;94650557	-;-;-;-;-;-;-;-;-;-;-;-;-	6512	105	165	88	13	235	131	131	35	32	13	6.00972	7.95352	2.88043	0.549413	14.1186	5.71296	7.76399	2.32614	1.55975	0.799023	4.96736
MIR7844	chr12	94571231	94571352	-	122	9	11	2	0	12	5	12	3	0	0	0.515119	0.530234	0.0654644	0	0.720951	0.218052	0.711205	0.199383	0	0	0.296041
LSM3P2	chr12	94590821	94591093	+	273	1	0	0	0	2	0	0	0	1	0	0.0572354	0	0	0	0.120158	0	0	0	0.0487422	0	0.0226136
KRT19P2	chr12;chr12	94834147;94834454	94835158;94835028	+;+	1012	0	0	0	0	0	0	0	0	1	0	0	0	0	0	0	0	0	0	0.0487422	0	0.00487422
MIR492	chr12	94834398	94834513	+	116	0	0	0	0	0	0	0	0	0	0	0	0	0	0	0	0	0	0	0	0	0
NDUFA12	chr12;chr12;chr12;chr12;chr12;chr12;chr12;chr12;chr12;chr12;chr12;chr12;chr12;chr12;chr12;chr12;chr12;chr12;chr12;chr12;chr12;chr12;chr12;chr12;chr12;chr12;chr12;chr12;chr12;chr12;chr12;chr12;chr12	94897055;94897092;94910233;94924646;94924646;94928017;94971332;94971332;94971333;94971333;94971333;94971336;94971478;94972395;94994170;94994170;94994170;94994170;94994170;94996904;94997308;95002739;95002739;95002739;95002739;95002739;95002806;95003595;95003595;95003595;95003595;95003595;95003595	94897310;94897310;94910343;94924806;94924806;94928263;94971620;94971485;94971620;94971620;94971620;94971620;94971620;94972489;94994257;94994257;94994257;94994257;94994353;94996976;94997447;95002821;95002821;95002821;95002821;95002821;95002821;95003748;95003713;95003697;95003700;95003608;95003660	-;-;-;-;-;-;-;-;-;-;-;-;-;-;-;-;-;-;-;-;-;-;-;-;-;-;-;-;-;-;-;-;-	1793	952	656	528	1506	257	400	318	616	660	763	54.4881	31.6212	17.2826	63.6474	15.4404	17.4441	18.8469	40.94	32.1698	46.8965	33.8777
NR2C1	chr12;chr12;chr12;chr12;chr12;chr12;chr12;chr12;chr12;chr12;chr12;chr12;chr12;chr12;chr12;chr12;chr12;chr12;chr12;chr12;chr12;chr12;chr12;chr12;chr12;chr12;chr12;chr12;chr12;chr12;chr12;chr12;chr12;chr12;chr12;chr12;chr12;chr12;chr12;chr12;chr12;chr12;chr12;chr12;chr12;chr12;chr12;chr12;chr12;chr12;chr12;chr12;chr12;chr12;chr12;chr12;chr12;chr12;chr12;chr12;chr12;chr12;chr12;chr12;chr12;chr12;chr12;chr12;chr12;chr12;chr12;chr12;chr12;chr12;chr12;chr12;chr12;chr12;chr12;chr12;chr12;chr12;chr12;chr12;chr12;chr12;chr12;chr12;chr12;chr12;chr12;chr12;chr12;chr12;chr12;chr12;chr12;chr12;chr12;chr12;chr12;chr12;chr12;chr12;chr12;chr12;chr12;chr12;chr12;chr12;chr12;chr12;chr12;chr12;chr12;chr12;chr12;chr12	95020229;95021893;95021893;95021921;95022334;95025150;95025150;95025150;95025150;95025150;95026833;95028106;95028387;95028387;95028387;95028387;95028458;95028458;95030409;95030409;95030418;95031349;95031349;95031349;95031349;95031349;95031349;95031349;95040476;95040476;95040476;95040476;95040476;95040476;95040476;95049068;95049068;95049068;95049068;95049068;95049068;95049068;95049128;95051762;95051762;95051762;95051762;95051762;95051762;95051762;95051762;95051762;95057553;95057553;95057553;95057553;95057553;95057553;95057553;95057553;95057731;95057731;95057731;95057731;95057731;95057731;95057731;95057731;95058310;95058310;95058310;95058310;95058310;95058348;95058353;95058409;95058420;95059906;95059906;95059906;95059906;95059906;95059906;95059906;95059920;95062508;95062508;95062508;95062508;95062508;95062508;95062508;95062508;95062508;95062508;95062850;95062850;95066928;95067331;95067331;95067331;95067331;95067331;95067331;95067331;95067331;95067331;95067337;95072640;95073380;95073380;95073380;95073380;95073380;95073380;95073380;95073380;95073380	95022403;95022403;95022403;95022403;95022403;95025255;95025255;95025349;95025255;95025255;95026868;95028524;95028524;95028509;95028509;95028524;95028509;95028509;95030629;95030629;95030873;95031488;95031488;95031488;95031394;95031488;95031488;95031488;95040597;95040597;95040597;95040597;95040597;95040598;95040597;95049233;95049233;95049233;95049233;95049233;95049492;95049233;95049233;95051943;95051943;95051943;95051869;95051943;95051943;95051943;95051943;95051943;95057643;95057643;95057643;95057643;95057643;95057643;95057643;95057643;95057878;95057878;95057878;95057878;95057878;95057757;95058489;95057878;95058489;95058489;95058489;95058489;95058489;95058393;95058489;95058489;95058489;95059984;95059984;95059984;95059984;95059984;95059984;95059984;95059984;95062738;95062738;95062738;95062738;95062738;95062738;95062738;95062738;95062738;95062738;95062887;95062887;95067391;95067391;95067370;95067391;95067391;95067391;95067391;95067384;95067391;95067391;95067391;95073017;95073615;95073503;95073545;95073510;95073537;95073580;95073628;95073569;95073618	-;-;-;-;-;-;-;-;-;-;-;-;-;-;-;-;-;-;-;-;-;-;-;-;-;-;-;-;-;-;-;-;-;-;-;-;-;-;-;-;-;-;-;-;-;-;-;-;-;-;-;-;-;-;-;-;-;-;-;-;-;-;-;-;-;-;-;-;-;-;-;-;-;-;-;-;-;-;-;-;-;-;-;-;-;-;-;-;-;-;-;-;-;-;-;-;-;-;-;-;-;-;-;-;-;-;-;-;-;-;-;-;-;-;-;-;-;-	6454	164	247	170	176	158	240	116	134	197	71	9.38661	11.9062	5.56447	7.43821	9.49252	10.4665	6.87499	8.90578	9.60221	4.36389	8.40013
FGD6	chr12;chr12;chr12;chr12;chr12;chr12;chr12;chr12;chr12;chr12;chr12;chr12;chr12;chr12;chr12;chr12;chr12;chr12;chr12;chr12;chr12;chr12;chr12;chr12;chr12;chr12;chr12;chr12;chr12;chr12;chr12;chr12;chr12;chr12;chr12;chr12;chr12;chr12;chr12;chr12;chr12;chr12;chr12;chr12;chr12;chr12;chr12;chr12;chr12;chr12;chr12;chr12;chr12;chr12;chr12;chr12;chr12;chr12;chr12;chr12;chr12;chr12;chr12;chr12;chr12;chr12;chr12;chr12;chr12;chr12;chr12;chr12;chr12;chr12;chr12;chr12;chr12;chr12;chr12;chr12;chr12;chr12;chr12;chr12;chr12;chr12;chr12;chr12;chr12;chr12;chr12;chr12;chr12	95076749;95081170;95081398;95084498;95084498;95085543;95085780;95085780;95085780;95089569;95089569;95089569;95089569;95091707;95091707;95091707;95091707;95091707;95092699;95092699;95092699;95092699;95092828;95094592;95094592;95094592;95094592;95094592;95105007;95105007;95105007;95105007;95105007;95106954;95106954;95106954;95106954;95106954;95107563;95107563;95107563;95107563;95107563;95108348;95108348;95108348;95108348;95108348;95108503;95108503;95108503;95108503;95108503;95113651;95113651;95113651;95113651;95113651;95116838;95134739;95134739;95134739;95134739;95137522;95137522;95137522;95137522;95141388;95141388;95141388;95141388;95152811;95152811;95152811;95152811;95152926;95152926;95152926;95152926;95172600;95172600;95172600;95172600;95189192;95189565;95208843;95208843;95208843;95208843;95217225;95217225;95217225;95217225	95081556;95081556;95081556;95084646;95084646;95085908;95085908;95085908;95085908;95089696;95089696;95089696;95089696;95091809;95091809;95091809;95091787;95091809;95092845;95092845;95092845;95092845;95092845;95094694;95094694;95094694;95094694;95094694;95105086;95105086;95105086;95105086;95105086;95107037;95107037;95107037;95107037;95107037;95107631;95107631;95107631;95107631;95107631;95108419;95108419;95108419;95108419;95108419;95108561;95108561;95108561;95108561;95108561;95113701;95113701;95113701;95113701;95113701;95116973;95134826;95134826;95134826;95134826;95137678;95137678;95137678;95137678;95141539;95141539;95141539;95141539;95152841;95152841;95152841;95152841;95152993;95152993;95152993;95152993;95172744;95172744;95172744;95172744;95189479;95189641;95208956;95211267;95211267;95211267;95217379;95217464;95217482;95217467	-;-;-;-;-;-;-;-;-;-;-;-;-;-;-;-;-;-;-;-;-;-;-;-;-;-;-;-;-;-;-;-;-;-;-;-;-;-;-;-;-;-;-;-;-;-;-;-;-;-;-;-;-;-;-;-;-;-;-;-;-;-;-;-;-;-;-;-;-;-;-;-;-;-;-;-;-;-;-;-;-;-;-;-;-;-;-;-;-;-;-;-;-	10044	294	496	107	93	201	169	62	48	654	224	16.8272	23.9087	3.50235	3.93042	12.0759	7.37015	3.67456	3.19013	31.8774	13.7678	12.0125
AC126615.2	chr12	95100531	95101045	+	515	0	1	0	1	1	0	0	0	1	0	0	0.0482031	0	0.0422626	0.0600792	0	0	0	0.0487422	0	0.0199287
AC126615.1	chr12	95125760	95126389	+	630	0	0	0	0	0	0	0	0	0	0	0	0	0	0	0	0	0	0	0	0	0
VEZT	chr12;chr12;chr12;chr12;chr12;chr12;chr12;chr12;chr12;chr12;chr12;chr12;chr12;chr12;chr12;chr12;chr12;chr12;chr12;chr12;chr12;chr12;chr12;chr12;chr12;chr12;chr12;chr12;chr12;chr12;chr12;chr12;chr12;chr12;chr12;chr12;chr12;chr12;chr12;chr12;chr12;chr12;chr12;chr12;chr12;chr12;chr12;chr12;chr12;chr12;chr12;chr12;chr12;chr12;chr12;chr12;chr12;chr12;chr12;chr12;chr12;chr12;chr12;chr12;chr12;chr12;chr12;chr12;chr12;chr12;chr12;chr12;chr12;chr12;chr12;chr12;chr12;chr12;chr12;chr12;chr12;chr12;chr12;chr12;chr12;chr12;chr12;chr12;chr12;chr12;chr12;chr12;chr12;chr12;chr12;chr12;chr12;chr12;chr12;chr12;chr12;chr12;chr12;chr12;chr12;chr12;chr12;chr12;chr12;chr12;chr12;chr12;chr12;chr12;chr12;chr12;chr12;chr12;chr12;chr12;chr12;chr12;chr12;chr12;chr12;chr12;chr12;chr12;chr12;chr12;chr12;chr12;chr12;chr12;chr12;chr12;chr12;chr12;chr12;chr12;chr12;chr12;chr12;chr12;chr12;chr12;chr12;chr12;chr12;chr12;chr12;chr12;chr12;chr12;chr12;chr12;chr12;chr12;chr12;chr12;chr12;chr12;chr12;chr12;chr12;chr12;chr12;chr12;chr12;chr12;chr12;chr12;chr12;chr12;chr12;chr12;chr12;chr12;chr12;chr12;chr12;chr12;chr12;chr12;chr12;chr12;chr12;chr12;chr12;chr12;chr12;chr12;chr12;chr12;chr12;chr12;chr12;chr12;chr12;chr12;chr12;chr12;chr12;chr12;chr12;chr12;chr12;chr12;chr12;chr12;chr12;chr12;chr12;chr12;chr12;chr12;chr12;chr12;chr12;chr12;chr12;chr12;chr12;chr12;chr12;chr12;chr12;chr12;chr12;chr12;chr12;chr12;chr12;chr12;chr12;chr12;chr12;chr12;chr12;chr12;chr12;chr12;chr12;chr12;chr12;chr12;chr12;chr12;chr12;chr12;chr12;chr12;chr12;chr12;chr12;chr12;chr12;chr12;chr12;chr12;chr12;chr12;chr12;chr12;chr12;chr12;chr12;chr12;chr12;chr12;chr12;chr12;chr12;chr12;chr12;chr12;chr12;chr12;chr12;chr12;chr12;chr12;chr12;chr12;chr12;chr12;chr12;chr12;chr12	95217746;95217746;95217753;95217761;95217762;95217764;95217780;95217799;95217807;95217808;95217810;95217811;95217811;95217811;95217811;95217812;95217812;95217812;95217812;95217812;95217812;95217818;95217818;95217824;95217826;95217842;95218065;95218116;95218129;95218229;95218230;95218254;95218255;95218261;95218310;95224180;95224180;95231412;95242164;95242164;95242164;95242164;95242164;95243941;95243941;95243941;95243941;95251940;95251940;95251940;95251940;95251940;95251940;95251940;95251940;95251940;95251940;95251940;95251940;95251940;95251940;95251940;95251940;95251940;95251940;95251940;95251940;95251940;95251940;95251940;95251940;95251940;95251940;95251940;95251940;95251940;95251940;95251940;95251940;95251940;95251940;95251945;95251967;95251967;95256550;95256550;95256550;95256550;95256550;95256550;95256550;95256550;95256550;95256550;95256550;95256550;95256550;95256550;95256550;95256550;95256550;95256550;95257150;95257150;95257150;95257150;95257150;95257150;95257150;95257150;95257150;95257150;95257150;95257150;95257150;95257150;95257150;95257150;95257150;95257150;95257150;95257150;95257150;95257150;95257150;95257150;95257150;95257154;95257154;95258245;95258245;95258245;95258245;95262304;95262906;95262906;95262906;95262906;95262906;95262906;95262906;95262906;95262906;95262906;95262906;95262906;95262906;95262906;95262906;95262906;95262906;95262906;95262906;95262906;95262906;95262906;95262906;95262906;95262906;95262906;95262906;95262906;95263746;95266357;95266357;95266357;95266357;95266357;95266357;95266357;95266357;95266357;95266357;95266357;95266357;95266357;95266357;95266357;95266357;95266357;95266357;95266357;95266357;95266357;95266357;95266357;95266357;95266357;95266357;95266357;95266385;95266402;95266424;95269824;95270039;95270039;95270039;95270039;95270039;95270039;95270039;95270039;95270051;95270051;95270051;95270051;95270051;95270051;95270051;95274742;95274742;95274742;95274742;95274742;95274742;95274742;95274742;95274742;95274742;95274742;95274742;95274742;95274746;95274746;95282313;95282313;95282313;95282313;95282313;95282313;95282313;95282313;95282313;95282313;95282313;95282313;95282313;95282313;95287664;95287664;95287664;95287664;95287664;95287664;95287664;95287664;95287664;95287664;95287664;95287664;95287664;95293684;95294272;95294272;95294272;95294272;95294272;95294272;95294272;95294272;95294272;95294272;95294272;95296051;95296051;95296051;95296051;95296051;95296051;95296051;95296051;95296051;95296051;95296051;95296069;95298862;95298862;95299094;95299094;95299094;95299094;95300165;95300165;95300165;95300165;95300165;95300165;95300165;95300165	95217886;95217886;95217886;95217886;95217886;95217886;95217886;95217886;95217886;95217886;95217886;95217886;95217886;95217886;95217886;95217886;95217886;95217886;95217886;95217886;95217886;95217886;95217886;95217886;95217886;95217886;95218277;95218277;95218277;95218345;95218345;95218345;95218345;95218345;95218613;95224236;95224236;95231545;95242264;95242264;95242264;95242264;95242314;95244009;95244009;95244009;95244009;95252071;95252071;95252071;95252071;95252071;95252071;95252071;95252071;95252071;95252071;95252071;95252071;95252071;95252071;95252071;95252071;95252071;95252071;95252071;95252071;95252071;95252071;95252440;95252071;95252071;95252071;95252071;95252071;95252071;95252071;95252071;95252071;95252071;95252071;95252071;95252071;95252071;95256622;95256622;95256622;95256622;95256622;95256622;95256622;95256622;95256622;95256622;95256622;95256622;95256622;95256622;95256622;95256622;95256622;95256622;95257239;95257239;95257239;95257239;95257239;95257239;95257239;95257239;95257239;95257239;95257239;95257239;95257239;95257239;95257239;95257239;95257239;95257239;95257239;95257239;95257239;95257239;95257239;95257181;95257239;95257239;95257239;95258287;95258282;95258287;95258287;95262412;95263081;95263081;95263081;95263081;95263059;95263081;95263079;95263081;95263081;95263081;95263081;95263081;95263081;95263081;95263081;95263081;95263081;95263073;95263081;95263081;95263081;95263081;95263081;95263081;95263081;95263081;95263081;95263074;95263797;95266632;95266632;95266475;95266424;95266633;95266452;95266507;95266632;95266406;95266632;95266632;95266384;95266632;95266632;95266589;95266428;95266632;95266632;95266435;95266432;95266632;95266632;95266632;95266484;95266489;95266632;95266632;95266396;95266419;95266632;95270188;95270188;95270188;95270188;95270188;95270188;95270187;95270188;95270188;95270188;95270188;95270188;95270188;95270188;95270188;95270188;95274889;95274889;95274889;95274889;95274889;95274889;95274889;95274889;95274889;95274889;95274889;95274891;95274889;95274889;95274889;95282531;95282644;95282644;95282644;95282644;95282359;95282644;95282644;95282644;95282644;95282644;95282359;95282644;95282644;95287857;95287857;95287857;95287857;95287864;95287857;95287857;95287857;95287857;95287857;95287857;95287857;95287719;95294184;95294372;95294372;95294372;95294372;95294372;95294372;95294372;95294372;95294372;95294372;95294372;95296258;95296258;95296258;95296258;95296258;95296956;95296258;95296258;95296258;95296258;95296258;95296258;95298943;95298943;95299482;95301168;95301172;95299436;95300562;95300634;95301172;95300654;95300921;95302799;95301170;95301172	+;+;+;+;+;+;+;+;+;+;+;+;+;+;+;+;+;+;+;+;+;+;+;+;+;+;+;+;+;+;+;+;+;+;+;+;+;+;+;+;+;+;+;+;+;+;+;+;+;+;+;+;+;+;+;+;+;+;+;+;+;+;+;+;+;+;+;+;+;+;+;+;+;+;+;+;+;+;+;+;+;+;+;+;+;+;+;+;+;+;+;+;+;+;+;+;+;+;+;+;+;+;+;+;+;+;+;+;+;+;+;+;+;+;+;+;+;+;+;+;+;+;+;+;+;+;+;+;+;+;+;+;+;+;+;+;+;+;+;+;+;+;+;+;+;+;+;+;+;+;+;+;+;+;+;+;+;+;+;+;+;+;+;+;+;+;+;+;+;+;+;+;+;+;+;+;+;+;+;+;+;+;+;+;+;+;+;+;+;+;+;+;+;+;+;+;+;+;+;+;+;+;+;+;+;+;+;+;+;+;+;+;+;+;+;+;+;+;+;+;+;+;+;+;+;+;+;+;+;+;+;+;+;+;+;+;+;+;+;+;+;+;+;+;+;+;+;+;+;+;+;+;+;+;+;+;+;+;+;+;+;+;+;+;+;+;+;+;+;+;+;+;+;+;+;+;+;+;+;+;+;+;+;+;+;+;+;+;+	8766	425	553	701	372	625	826	430	346	715	326	24.3251	26.6563	22.9453	15.7217	37.5495	36.0222	25.4849	22.9955	34.8506	20.037	26.6588
AC084879.1	chr12	95275770	95275872	+	103	0	1	0	0	0	0	0	0	0	0	0	0.0482031	0	0	0	0	0	0	0	0	0.00482031
CBX3P5	chr12	95286318	95286838	-	521	0	0	0	0	1	0	0	0	1	0	0	0	0	0	0.0600792	0	0	0	0.0487422	0	0.0108821
RNU6-808P	chr12	95290692	95290799	+	108	0	0	0	0	0	0	0	0	0	0	0	0	0	0	0	0	0	0	0	0	0
MIR331	chr12	95308420	95308513	+	94	0	0	0	0	0	0	0	0	0	0	0	0	0	0	0	0	0	0	0	0	0
MIR3685	chr12	95309923	95309984	+	62	0	0	1	0	1	1	0	0	0	0	0	0	0.0327322	0	0.0600792	0.0436104	0	0	0	0	0.0136422
AC084879.2	chr12;chr12;chr12;chr12;chr12;chr12;chr12;chr12;chr12;chr12;chr12;chr12;chr12;chr12;chr12;chr12;chr12;chr12;chr12;chr12;chr12;chr12;chr12;chr12;chr12;chr12;chr12;chr12;chr12;chr12;chr12;chr12;chr12;chr12;chr12;chr12;chr12;chr12	95311312;95337181;95340373;95340373;95341368;95342776;95345853;95346000;95377208;95377235;95377235;95380854;95380858;95380858;95382452;95382452;95382452;95388599;95396815;95405355;95405355;95405355;95405355;95407913;95407913;95407913;95415831;95415999;95415999;95415999;95436559;95436563;95436563;95436754;95436754;95436754;95442433;95442433	95311454;95337658;95340489;95340489;95341714;95342892;95346209;95346209;95377369;95377369;95377369;95380958;95380896;95380958;95382572;95382572;95382572;95388788;95397000;95405504;95405504;95405504;95405504;95408137;95408137;95408137;95416098;95416098;95416098;95416098;95436642;95436642;95436642;95436809;95436826;95436826;95442482;95442482	-;-;-;-;-;-;-;-;-;-;-;-;-;-;-;-;-;-;-;-;-;-;-;-;-;-;-;-;-;-;-;-;-;-;-;-;-;-	3173	0	1	0	0	0	0	0	0	0	0	0	0.0482031	0	0	0	0	0	0	0	0	0.00482031
AC084879.3	chr12;chr12	95387890;95388539	95388238;95388558	-;-	369	0	0	0	0	0	0	0	0	0	0	0	0	0	0	0	0	0	0	0	0	0
RNU6-735P	chr12	95438737	95438843	-	107	0	0	0	0	0	0	0	0	0	0	0	0	0	0	0	0	0	0	0	0	0
AC018475.1	chr12	95467397	95467861	-	465	0	0	0	0	0	0	0	0	0	0	0	0	0	0	0	0	0	0	0	0	0
METAP2	chr12;chr12;chr12;chr12;chr12;chr12;chr12;chr12;chr12;chr12;chr12;chr12;chr12;chr12;chr12;chr12;chr12;chr12;chr12;chr12;chr12;chr12;chr12;chr12;chr12;chr12;chr12;chr12;chr12;chr12;chr12;chr12;chr12;chr12;chr12;chr12;chr12;chr12;chr12;chr12;chr12;chr12;chr12;chr12;chr12;chr12;chr12;chr12;chr12;chr12;chr12;chr12;chr12;chr12;chr12;chr12;chr12;chr12;chr12;chr12;chr12;chr12;chr12;chr12;chr12;chr12;chr12;chr12;chr12;chr12;chr12;chr12;chr12;chr12;chr12;chr12;chr12;chr12;chr12;chr12;chr12;chr12	95473520;95474081;95474150;95474152;95474152;95474152;95474155;95474162;95476071;95476071;95476071;95476071;95476071;95476074;95476074;95476143;95482127;95483215;95483215;95483215;95483215;95483215;95483215;95483215;95483215;95484794;95485809;95485879;95485879;95485879;95485879;95485879;95485879;95485879;95485879;95485948;95494056;95494056;95494056;95494056;95494056;95494056;95494056;95494056;95494056;95494957;95494957;95494957;95494957;95494957;95494957;95494957;95494957;95496004;95496004;95496004;95496004;95496004;95496004;95504065;95504065;95504065;95504065;95504065;95504065;95511895;95511895;95511895;95511895;95511895;95512801;95512801;95512801;95512801;95512801;95512801;95513652;95513652;95513652;95513652;95513652;95513652	95474330;95474330;95474330;95474330;95474330;95474330;95474330;95474330;95476178;95476178;95476178;95476178;95476178;95476178;95476178;95476178;95482210;95483494;95483280;95483280;95483280;95483280;95483280;95483280;95483280;95484873;95485981;95485981;95485981;95485981;95485981;95485981;95485954;95485981;95485981;95485981;95494217;95494114;95494217;95494217;95494217;95494217;95494217;95494217;95494217;95495149;95495138;95495138;95495138;95494974;95495138;95495138;95495138;95496098;95496098;95496098;95496098;95496098;95496098;95504161;95504161;95504161;95504161;95504161;95504161;95511998;95511998;95511998;95511998;95511998;95512916;95512916;95512916;95512916;95512916;95512916;95514326;95514329;95515839;95514342;95514299;95514342	+;+;+;+;+;+;+;+;+;+;+;+;+;+;+;+;+;+;+;+;+;+;+;+;+;+;+;+;+;+;+;+;+;+;+;+;+;+;+;+;+;+;+;+;+;+;+;+;+;+;+;+;+;+;+;+;+;+;+;+;+;+;+;+;+;+;+;+;+;+;+;+;+;+;+;+;+;+;+;+;+;+	4491	625	598	883	740	925	983	610	576	749	381	35.7721	28.8255	28.9025	31.2743	55.5733	42.869	36.1529	38.2815	36.5079	23.4175	35.7577
USP44	chr12;chr12;chr12;chr12;chr12;chr12;chr12;chr12;chr12;chr12;chr12;chr12;chr12;chr12;chr12;chr12;chr12;chr12;chr12;chr12;chr12;chr12;chr12;chr12;chr12;chr12;chr12;chr12;chr12;chr12	95516560;95517276;95518143;95518154;95520997;95520997;95520997;95524520;95524680;95524680;95524680;95524680;95528807;95528807;95528807;95528807;95532829;95532829;95532829;95532829;95533764;95533923;95535373;95546450;95547983;95548526;95548526;95548771;95548771;95551272	95518353;95518353;95518353;95518353;95521202;95521202;95521202;95524788;95524788;95524788;95524788;95524788;95529000;95529002;95529002;95529002;95534326;95534326;95534326;95534326;95534326;95534326;95535426;95546990;95548272;95548669;95548798;95548819;95548844;95551476	-;-;-;-;-;-;-;-;-;-;-;-;-;-;-;-;-;-;-;-;-;-;-;-;-;-;-;-;-;-	5372	4	2	1	3	0	5	0	4	0	0	0.228942	0.0964062	0.0327322	0.126788	0	0.218052	0	0.265844	0	0	0.0968764
PGAM1P5	chr12;chr12;chr12;chr12;chr12;chr12;chr12;chr12	95551582;95649255;95665683;95665683;95670491;95671020;95672278;95672305	95551800;95649406;95665776;95665776;95670548;95671141;95673999;95673068	+;+;+;+;+;+;+;+	2367	0	0	0	1	0	0	0	0	0	0	0	0	0	0.0422626	0	0	0	0	0	0	0.00422626
AC008128.1	chr12	95617689	95617786	+	98	0	0	0	0	0	0	0	0	0	0	0	0	0	0	0	0	0	0	0	0	0
NTN4	chr12;chr12;chr12;chr12;chr12;chr12;chr12;chr12;chr12;chr12;chr12;chr12;chr12;chr12;chr12;chr12;chr12;chr12;chr12;chr12;chr12;chr12;chr12;chr12;chr12;chr12;chr12;chr12;chr12;chr12;chr12;chr12;chr12;chr12;chr12;chr12;chr12;chr12;chr12;chr12;chr12;chr12;chr12;chr12;chr12;chr12;chr12;chr12;chr12;chr12;chr12;chr12;chr12;chr12;chr12;chr12;chr12;chr12	95657807;95657807;95658988;95659086;95663391;95665810;95665810;95665810;95665810;95665810;95670078;95670078;95670078;95670078;95682707;95682707;95682707;95682707;95682707;95683498;95683498;95683498;95683498;95683498;95710441;95710441;95710441;95710441;95710441;95713212;95713212;95713212;95713212;95713212;95713297;95737866;95737866;95737866;95737866;95737866;95737866;95738089;95739896;95786783;95786939;95786939;95786939;95786939;95786939;95786939;95789786;95790251;95790255;95790255;95790255;95790728;95791112;95791112	95659222;95659222;95659222;95659222;95663633;95665980;95665980;95665980;95665980;95665980;95670146;95670146;95670146;95670146;95682822;95682822;95682822;95682822;95682822;95683711;95683711;95683711;95683711;95683711;95710629;95710629;95710629;95710629;95710629;95713338;95713338;95713338;95713338;95713338;95713338;95738144;95738144;95738144;95738144;95738144;95738144;95738144;95739995;95787468;95787468;95787468;95787468;95787468;95787468;95787468;95789948;95790254;95790330;95790309;95790764;95790764;95791189;95791152	-;-;-;-;-;-;-;-;-;-;-;-;-;-;-;-;-;-;-;-;-;-;-;-;-;-;-;-;-;-;-;-;-;-;-;-;-;-;-;-;-;-;-;-;-;-;-;-;-;-;-;-;-;-;-;-;-;-	4365	0	0	1	0	1	0	0	0	1	0	0	0	0.0327322	0	0.0600792	0	0	0	0.0487422	0	0.0141554
AC090001.1	chr12;chr12;chr12;chr12;chr12;chr12;chr12;chr12;chr12;chr12	95791733;95795345;95795528;95833017;95833017;95858237;95858237;95858754;95858754;95858754	95792095;95795657;95795657;95833084;95833084;95858693;95858587;95858798;95858839;95858826	-;-;-;-;-;-;-;-;-;-	1287	0	0	0	0	0	0	0	0	0	0	0	0	0	0	0	0	0	0	0	0	0
RNU6-247P	chr12	95792529	95792635	-	107	0	0	0	0	0	0	0	0	0	0	0	0	0	0	0	0	0	0	0	0	0
LINC02410	chr12;chr12	95803097;95823089	95803270;95823307	+;+	393	0	0	0	0	0	0	0	0	0	0	0	0	0	0	0	0	0	0	0	0	0
SNRPF	chr12;chr12;chr12;chr12;chr12;chr12;chr12;chr12;chr12;chr12;chr12;chr12;chr12;chr12;chr12;chr12	95858928;95858964;95858965;95858969;95861168;95861168;95861168;95861168;95865079;95865324;95866005;95866005;95879688;95879688;95889059;95903405	95859076;95859076;95859076;95859076;95861293;95861293;95861293;95861841;95865388;95865388;95866451;95867053;95880001;95879721;95889181;95903828	+;+;+;+;+;+;+;+;+;+;+;+;+;+;+;+	3043	330	203	138	519	99	85	143	222	173	215	18.8877	9.78523	4.51704	21.9343	5.94784	3.70688	8.4752	14.7543	8.43239	13.2146	10.9656
CCDC38	chr12;chr12;chr12;chr12;chr12;chr12;chr12;chr12;chr12;chr12;chr12;chr12;chr12;chr12;chr12;chr12;chr12;chr12;chr12;chr12;chr12;chr12;chr12;chr12;chr12;chr12;chr12;chr12;chr12;chr12;chr12;chr12;chr12;chr12;chr12;chr12;chr12;chr12;chr12;chr12;chr12	95867048;95867048;95867048;95869480;95869480;95869480;95872255;95872362;95878211;95878211;95879644;95879644;95881485;95888458;95890832;95894989;95896518;95898385;95898385;95898568;95906387;95917127;95917129;95918876;95918876;95918880;95918942;95919439;95919439;95919554;95933185;95936473;95936473;95936473;95936473;95936473;95942431;95942431;95942431;95942431;95942431	95867189;95867189;95867189;95869573;95869573;95869802;95872460;95872460;95878346;95878346;95879795;95879671;95881554;95888506;95890930;95895146;95896628;95898743;95898465;95898731;95906451;95917294;95917294;95918976;95918976;95918976;95918976;95919623;95919657;95919623;95935527;95936523;95936523;95936523;95936523;95936523;95942608;95942601;95942635;95942599;95942614	-;-;-;-;-;-;-;-;-;-;-;-;-;-;-;-;-;-;-;-;-;-;-;-;-;-;-;-;-;-;-;-;-;-;-;-;-;-;-;-;-	4957	2	3	3	2	1	0	1	1	1	0	0.114471	0.144609	0.0981966	0.0845251	0.0600792	0	0.0592671	0.066461	0.0487422	0	0.0676352
AC090001.2	chr12	95885169	95885797	+	629	0	0	0	0	0	0	0	0	0	0	0	0	0	0	0	0	0	0	0	0	0
AMDHD1	chr12;chr12;chr12;chr12;chr12;chr12;chr12;chr12;chr12;chr12;chr12;chr12;chr12;chr12;chr12;chr12;chr12;chr12;chr12;chr12;chr12;chr12;chr12	95943331;95943520;95947056;95952717;95952717;95952717;95954911;95954911;95956641;95956685;95956685;95956685;95960398;95960398;95960398;95962355;95962355;95965686;95965686;95966348;95966348;95967756;95967756	95943535;95943535;95947437;95952823;95952823;95952823;95954975;95954975;95956962;95956696;95956962;95956962;95960613;95960623;95960623;95962479;95962479;95965779;95965779;95966508;95966508;95968589;95968720	+;+;+;+;+;+;+;+;+;+;+;+;+;+;+;+;+;+;+;+;+;+;+	2652	62	98	20	17	8	32	8	13	35	33	3.5486	4.72391	0.654644	0.718464	0.480634	1.39553	0.474137	0.863993	1.70598	2.02829	1.65942
HAL	chr12;chr12;chr12;chr12;chr12;chr12;chr12;chr12;chr12;chr12;chr12;chr12;chr12;chr12;chr12;chr12;chr12;chr12;chr12;chr12;chr12;chr12;chr12;chr12;chr12;chr12;chr12;chr12;chr12;chr12;chr12;chr12;chr12;chr12;chr12;chr12;chr12;chr12;chr12;chr12;chr12;chr12;chr12;chr12;chr12;chr12;chr12;chr12;chr12;chr12;chr12;chr12;chr12;chr12;chr12;chr12;chr12;chr12;chr12;chr12;chr12;chr12;chr12;chr12;chr12;chr12;chr12;chr12;chr12;chr12;chr12;chr12;chr12;chr12;chr12;chr12;chr12;chr12;chr12;chr12;chr12;chr12;chr12;chr12;chr12;chr12;chr12;chr12;chr12;chr12;chr12;chr12;chr12;chr12;chr12;chr12;chr12;chr12;chr12;chr12;chr12;chr12;chr12;chr12;chr12;chr12;chr12;chr12;chr12;chr12;chr12;chr12;chr12;chr12;chr12;chr12;chr12;chr12;chr12;chr12;chr12;chr12;chr12;chr12;chr12;chr12;chr12;chr12;chr12;chr12	95972662;95972662;95973630;95973847;95974080;95976103;95976429;95976429;95976429;95976429;95976598;95976598;95976598;95976598;95976598;95976598;95977944;95977944;95977944;95977944;95977944;95977944;95980556;95980556;95980556;95980556;95980556;95980556;95980798;95980798;95980798;95980798;95980815;95983682;95983911;95983911;95983911;95983911;95983911;95985908;95985908;95985908;95985908;95985908;95985908;95986065;95986065;95986065;95986065;95986065;95987067;95987067;95987067;95987067;95987067;95987074;95988193;95988193;95988193;95988193;95988193;95988193;95989563;95990289;95990393;95990393;95990393;95990393;95990393;95990393;95990393;95990505;95992680;95992680;95992680;95992680;95992680;95992680;95992680;95992680;95993451;95993451;95993451;95993451;95993451;95993451;95993451;95993644;95993772;95993772;95993772;95993926;95993926;95993926;95993926;95993926;95993926;95993926;95994090;95994090;95994090;95994090;95994090;95994090;95994090;95994798;95994798;95994798;95994798;95994798;95994798;95994798;95994933;95994933;95994933;95994933;95994933;95994933;95994933;95995664;95995664;95995664;95995664;95995664;95995664;95996078;95996078;95996078;95996078;95996078	95974372;95974372;95974372;95974372;95974372;95976498;95976498;95976498;95976498;95976498;95976706;95976706;95976706;95976706;95976706;95976706;95978078;95978078;95978078;95978078;95978078;95978078;95980668;95980721;95980721;95980721;95980721;95980721;95980863;95980863;95980863;95980863;95980863;95983991;95983991;95983991;95983991;95983991;95983991;95985967;95985966;95985966;95985966;95985966;95985966;95986160;95986160;95986160;95986160;95986160;95987214;95987214;95987214;95987214;95987214;95987214;95988240;95988240;95988240;95988240;95988240;95988240;95989897;95990532;95990507;95990532;95990532;95990532;95990532;95990532;95990532;95990532;95992805;95992787;95992805;95992805;95992805;95992805;95992805;95992805;95993488;95993488;95993488;95993488;95993488;95993488;95993488;95993674;95993838;95993838;95993838;95993998;95993998;95993998;95993998;95993998;95993998;95993998;95994164;95994164;95994164;95994164;95994164;95994164;95994164;95994819;95994825;95994825;95994825;95994825;95994825;95994825;95995200;95994993;95994993;95994993;95994993;95994993;95994993;95995928;95995991;95995991;95995991;95995991;95995991;95996225;95996344;95996291;95996365;95996344	-;-;-;-;-;-;-;-;-;-;-;-;-;-;-;-;-;-;-;-;-;-;-;-;-;-;-;-;-;-;-;-;-;-;-;-;-;-;-;-;-;-;-;-;-;-;-;-;-;-;-;-;-;-;-;-;-;-;-;-;-;-;-;-;-;-;-;-;-;-;-;-;-;-;-;-;-;-;-;-;-;-;-;-;-;-;-;-;-;-;-;-;-;-;-;-;-;-;-;-;-;-;-;-;-;-;-;-;-;-;-;-;-;-;-;-;-;-;-;-;-;-;-;-;-;-;-;-;-;-	5146	1	5	0	1	0	0	0	0	1	2	0.0572354	0.241016	0	0.0422626	0	0	0	0	0.0487422	0.122927	0.0512182
AC007298.2	chr12;chr12;chr12;chr12	95996521;96000091;96009961;96011018	95996630;96000260;96010070;96011489	+;+;+;+	862	4	13	2	3	2	5	3	1	4	0	0.228942	0.626641	0.0654644	0.126788	0.120158	0.218052	0.177801	0.066461	0.194969	0	0.182528
LTA4H	chr12;chr12;chr12;chr12;chr12;chr12;chr12;chr12;chr12;chr12;chr12;chr12;chr12;chr12;chr12;chr12;chr12;chr12;chr12;chr12;chr12;chr12;chr12;chr12;chr12;chr12;chr12;chr12;chr12;chr12;chr12;chr12;chr12;chr12;chr12;chr12;chr12;chr12;chr12;chr12;chr12;chr12;chr12;chr12;chr12;chr12;chr12;chr12;chr12;chr12;chr12;chr12;chr12;chr12;chr12;chr12;chr12;chr12;chr12;chr12;chr12;chr12;chr12;chr12;chr12;chr12;chr12;chr12;chr12;chr12;chr12;chr12;chr12;chr12;chr12;chr12;chr12;chr12;chr12;chr12;chr12;chr12;chr12;chr12;chr12;chr12;chr12;chr12;chr12;chr12;chr12;chr12;chr12;chr12;chr12;chr12;chr12;chr12;chr12;chr12;chr12;chr12;chr12;chr12;chr12;chr12;chr12;chr12;chr12;chr12;chr12;chr12;chr12;chr12;chr12;chr12;chr12	96000753;96000830;96000830;96000833;96000907;96002960;96002960;96002960;96002960;96002960;96002990;96003594;96003838;96003838;96003838;96003838;96003838;96006314;96006314;96006314;96006314;96006314;96006314;96006314;96006314;96009094;96009094;96009094;96009094;96009094;96009094;96009094;96009094;96009994;96011295;96011753;96013188;96013188;96013188;96013188;96013188;96013188;96013188;96013239;96013750;96013750;96013750;96013750;96013750;96013750;96013750;96013750;96014855;96014855;96014855;96014855;96014855;96014855;96014855;96015080;96015080;96015583;96015583;96015583;96015583;96015583;96017044;96017044;96017044;96017044;96017044;96017557;96017557;96017557;96017557;96017557;96018763;96018763;96018763;96018763;96018763;96019168;96019168;96019168;96019168;96019168;96020690;96021085;96021085;96021085;96021085;96021085;96022147;96022147;96022147;96022147;96022147;96024479;96024479;96024479;96024479;96024479;96027444;96027444;96027444;96027444;96027444;96029055;96029055;96029055;96029055;96029055;96035361;96035361;96035361;96043289;96043289	96001106;96001106;96001106;96001106;96001106;96003064;96003064;96003064;96003064;96003064;96003064;96003920;96003981;96003920;96003920;96003920;96003920;96006409;96006409;96006409;96006409;96006409;96006409;96006409;96006409;96009148;96009148;96009148;96009148;96013258;96009148;96009148;96009148;96011258;96011865;96011865;96013258;96013258;96013252;96013258;96013258;96013258;96013258;96013258;96014324;96013853;96013853;96013853;96013853;96013853;96013853;96013853;96014999;96014999;96014999;96014999;96014999;96014999;96014999;96015174;96015134;96015694;96015694;96015694;96015694;96015694;96017114;96017114;96017114;96017114;96017114;96017580;96017580;96017580;96017580;96017580;96018903;96018903;96018903;96018903;96018903;96019240;96019240;96019240;96019240;96019240;96020758;96021137;96021137;96021137;96021137;96021137;96022251;96022251;96022251;96022251;96022251;96024547;96024547;96024547;96024547;96024547;96027503;96027564;96027564;96027564;96027564;96029185;96029185;96029185;96029185;96029185;96035641;96035528;96035587;96043520;96043477	-;-;-;-;-;-;-;-;-;-;-;-;-;-;-;-;-;-;-;-;-;-;-;-;-;-;-;-;-;-;-;-;-;-;-;-;-;-;-;-;-;-;-;-;-;-;-;-;-;-;-;-;-;-;-;-;-;-;-;-;-;-;-;-;-;-;-;-;-;-;-;-;-;-;-;-;-;-;-;-;-;-;-;-;-;-;-;-;-;-;-;-;-;-;-;-;-;-;-;-;-;-;-;-;-;-;-;-;-;-;-;-;-;-;-;-;-	7405	4520	4476	3022	847	1646	1325	812	638	4044	1035	258.704	215.757	98.9167	35.7964	98.8904	57.7837	48.1249	42.4021	197.113	63.6145	111.71
AC007298.1	chr12;chr12	96025323;96027398	96025404;96027971	+;+	656	545	509	354	60	216	144	83	52	484	123	31.1933	24.5354	11.5872	2.53575	12.9771	6.27989	4.91917	3.45597	23.5912	7.55998	12.8635
YPEL5P3	chr12	96060024	96060375	-	352	0	0	0	0	0	0	0	0	0	0	0	0	0	0	0	0	0	0	0	0	0
RN7SL88P	chr12	96101951	96102249	-	299	0	0	0	0	0	0	0	0	0	0	0	0	0	0	0	0	0	0	0	0	0
LINC02452	chr12;chr12;chr12	96160692;96165307;96171827	96163248;96165431;96172126	-;-;-	2982	0	0	0	0	0	0	0	0	0	0	0	0	0	0	0	0	0	0	0	0	0
ELK3	chr12;chr12;chr12;chr12;chr12;chr12;chr12;chr12;chr12;chr12;chr12;chr12;chr12;chr12;chr12;chr12;chr12;chr12;chr12;chr12;chr12;chr12;chr12;chr12	96194375;96194402;96194545;96194614;96198026;96212725;96213751;96223565;96223565;96223565;96223565;96246940;96246940;96247131;96247603;96255460;96259731;96259731;96259731;96259731;96267082;96267082;96267082;96267082	96194705;96194705;96194705;96194705;96198142;96212841;96213868;96223773;96223682;96223773;96223773;96247211;96247734;96247283;96247734;96255550;96259853;96259853;96259853;96259853;96267490;96267357;96269824;96267830	+;+;+;+;+;+;+;+;+;+;+;+;+;+;+;+;+;+;+;+;+;+;+;+	4644	266	685	243	247	177	506	109	224	274	172	15.2246	33.0191	7.95392	10.4389	10.634	22.0668	6.46012	14.8873	13.3554	10.5717	14.4612
AC008149.1	chr12;chr12	96222797;96223545	96222892;96223973	-;-	525	26	58	17	23	9	34	6	18	18	12	1.48812	2.79578	0.556447	0.972039	0.540713	1.48275	0.355603	1.1963	0.877359	0.737559	1.10027
AC008149.2	chr12;chr12;chr12;chr12;chr12;chr12;chr12;chr12	96229563;96229576;96232289;96234037;96234350;96235422;96235422;96235422	96231906;96231906;96234421;96234421;96234421;96235650;96235599;96235596	-;-;-;-;-;-;-;-	4706	4	2	2	5	4	5	0	0	1	1	0.228942	0.0964062	0.0654644	0.211313	0.240317	0.218052	0	0	0.0487422	0.0614633	0.11707
CDK17	chr12;chr12;chr12;chr12;chr12;chr12;chr12;chr12;chr12;chr12;chr12;chr12;chr12;chr12;chr12;chr12;chr12;chr12;chr12;chr12;chr12;chr12;chr12;chr12;chr12;chr12;chr12;chr12;chr12;chr12;chr12;chr12;chr12;chr12;chr12;chr12;chr12;chr12;chr12;chr12;chr12;chr12;chr12;chr12;chr12;chr12;chr12;chr12;chr12;chr12;chr12;chr12;chr12;chr12;chr12;chr12;chr12;chr12;chr12;chr12;chr12;chr12;chr12;chr12;chr12;chr12;chr12;chr12;chr12;chr12;chr12;chr12;chr12;chr12;chr12;chr12;chr12;chr12;chr12;chr12;chr12;chr12;chr12;chr12;chr12	96278261;96280424;96280544;96280808;96281739;96282509;96282509;96282509;96283603;96283603;96283603;96283603;96283607;96284408;96285730;96286043;96286043;96286043;96286043;96286664;96286664;96286664;96286664;96286664;96286713;96289167;96289167;96289167;96289167;96289167;96289258;96294999;96294999;96294999;96294999;96294999;96294999;96297270;96297270;96297270;96297270;96297627;96297627;96297627;96297627;96298869;96298869;96298869;96298869;96300304;96300304;96300304;96300304;96303041;96311052;96311052;96311052;96311058;96311112;96313321;96313321;96313321;96313321;96313321;96313410;96323948;96323948;96323948;96323948;96323948;96323948;96323966;96334719;96334719;96334719;96334719;96334719;96334719;96335032;96399093;96399334;96399345;96399986;96399986;96399986	96280279;96280885;96280885;96280885;96282599;96282599;96282599;96282599;96283633;96283645;96283645;96283645;96283645;96284453;96286148;96286148;96286148;96286148;96286148;96286750;96286761;96286761;96286761;96286761;96286761;96289287;96289287;96289287;96289287;96289287;96289287;96295122;96295403;96295070;96295122;96295122;96295122;96297332;96297332;96297332;96297332;96297721;96297721;96297721;96297721;96298983;96298983;96298983;96298983;96300360;96300360;96300360;96300360;96303125;96311177;96311177;96311177;96311177;96311177;96313454;96313454;96313454;96313454;96313454;96313454;96324112;96324112;96324112;96324112;96324112;96324112;96324112;96334865;96334865;96334865;96334865;96334865;96334865;96335230;96399364;96399404;96399404;96400074;96400480;96400439	-;-;-;-;-;-;-;-;-;-;-;-;-;-;-;-;-;-;-;-;-;-;-;-;-;-;-;-;-;-;-;-;-;-;-;-;-;-;-;-;-;-;-;-;-;-;-;-;-;-;-;-;-;-;-;-;-;-;-;-;-;-;-;-;-;-;-;-;-;-;-;-;-;-;-;-;-;-;-;-;-;-;-;-;-	6467	353	584	2247	488	694	650	633	324	1177	534	20.2041	28.1506	73.5493	20.6241	41.695	28.3467	37.5161	21.5334	57.3695	32.8214	36.181
RNU4-24P	chr12	96303375	96303513	-	139	0	0	0	0	0	0	0	0	0	0	0	0	0	0	0	0	0	0	0	0	0
AC125612.1	chr12	96386818	96387194	-	377	0	0	0	0	0	0	0	0	0	0	0	0	0	0	0	0	0	0	0	0	0
AC007513.1	chr12;chr12;chr12;chr12	96422326;96429381;96483450;96485404	96422391;96429467;96483636;96485442	-;-;-;-	379	0	0	0	0	0	0	0	0	0	0	0	0	0	0	0	0	0	0	0	0	0
RN7SKP11	chr12	96427200	96427486	-	287	0	0	0	0	0	0	0	0	0	0	0	0	0	0	0	0	0	0	0	0	0
CFAP54	chr12;chr12;chr12;chr12;chr12;chr12;chr12;chr12;chr12;chr12;chr12;chr12;chr12;chr12;chr12;chr12;chr12;chr12;chr12;chr12;chr12;chr12;chr12;chr12;chr12;chr12;chr12;chr12;chr12;chr12;chr12;chr12;chr12;chr12;chr12;chr12;chr12;chr12;chr12;chr12;chr12;chr12;chr12;chr12;chr12;chr12;chr12;chr12;chr12;chr12;chr12;chr12;chr12;chr12;chr12;chr12;chr12;chr12;chr12;chr12;chr12;chr12;chr12;chr12;chr12;chr12;chr12;chr12;chr12;chr12;chr12;chr12;chr12;chr12;chr12;chr12;chr12;chr12;chr12;chr12;chr12;chr12;chr12;chr12;chr12;chr12;chr12;chr12;chr12;chr12;chr12;chr12;chr12;chr12;chr12;chr12;chr12;chr12;chr12;chr12;chr12;chr12;chr12;chr12;chr12;chr12;chr12;chr12;chr12;chr12;chr12;chr12;chr12;chr12;chr12;chr12;chr12;chr12;chr12;chr12;chr12;chr12;chr12;chr12;chr12;chr12;chr12;chr12;chr12;chr12;chr12;chr12;chr12;chr12;chr12;chr12;chr12;chr12;chr12;chr12;chr12;chr12;chr12;chr12;chr12;chr12;chr12;chr12;chr12;chr12;chr12;chr12;chr12;chr12;chr12;chr12;chr12;chr12;chr12;chr12;chr12;chr12;chr12;chr12;chr12;chr12;chr12;chr12;chr12;chr12;chr12;chr12;chr12;chr12;chr12;chr12;chr12;chr12;chr12;chr12;chr12;chr12;chr12;chr12;chr12;chr12;chr12;chr12;chr12;chr12;chr12	96489571;96489575;96489577;96500834;96500834;96500834;96503886;96506928;96506928;96512986;96512986;96518928;96518928;96521857;96521857;96522088;96522088;96527246;96527246;96533792;96533792;96534062;96534062;96535515;96535515;96538384;96538384;96540137;96540837;96540837;96547902;96547902;96547927;96554182;96554182;96554182;96554187;96554676;96554676;96554676;96554676;96564468;96564468;96564644;96564644;96564883;96576585;96576585;96576585;96580597;96580597;96580920;96580920;96589427;96589427;96592490;96592490;96592561;96594291;96594291;96594291;96598645;96598645;96598645;96621590;96621590;96621590;96621712;96623767;96623767;96623767;96623767;96625718;96625718;96625718;96625718;96626813;96626813;96626813;96626813;96630093;96630093;96630093;96630093;96630551;96630551;96630551;96630551;96644178;96644178;96644178;96644178;96645158;96647875;96647875;96647975;96649891;96649891;96649891;96651588;96651588;96651588;96657882;96657882;96657882;96658211;96658211;96658211;96663830;96663830;96663830;96679600;96679600;96679600;96682142;96684648;96684648;96684648;96685029;96685029;96685029;96688916;96688916;96688916;96691128;96691128;96691128;96693722;96693722;96693722;96699971;96699971;96699971;96704743;96704743;96704743;96708608;96708608;96708608;96718443;96718443;96718443;96720405;96720405;96720405;96739956;96739956;96739956;96742439;96742439;96742439;96743402;96743402;96743402;96743731;96743731;96743731;96744020;96744020;96744020;96753743;96753743;96753743;96756458;96756458;96756458;96757495;96757495;96757495;96764151;96764151;96764151;96765077;96765077;96765077;96784717;96784717;96786675;96786675;96792329;96792329;96811736;96811736;96817775;96817775;96829014;96829014;96860819;96860819;96875118;96875118	96489926;96489926;96489926;96500939;96501201;96500939;96504029;96507099;96507099;96513044;96513044;96519071;96519071;96521970;96521970;96522189;96522189;96527444;96527444;96533973;96533973;96534227;96534227;96535600;96535600;96538518;96538668;96540245;96540987;96540987;96547978;96547978;96547978;96554310;96554310;96554310;96554310;96554802;96554968;96554802;96554802;96564554;96564554;96564765;96564765;96565110;96576698;96576761;96576761;96580689;96580689;96581105;96581105;96589563;96589563;96592637;96592637;96592637;96594446;96594446;96594446;96598767;96598767;96598767;96621721;96621721;96621721;96621721;96623881;96623881;96623881;96623881;96625807;96625807;96625807;96625807;96626939;96626939;96626939;96626939;96630204;96630204;96630204;96630204;96630651;96630651;96630651;96630651;96644408;96644408;96644210;96644408;96647127;96648017;96648017;96648017;96650072;96650072;96650072;96651815;96651815;96651815;96658105;96658105;96658105;96658346;96658346;96658346;96663932;96663932;96663932;96679752;96679752;96679752;96682336;96684735;96684735;96684735;96685238;96685238;96685238;96688982;96688982;96688982;96691310;96691310;96691310;96693808;96693808;96693808;96700093;96700093;96700093;96704796;96704796;96704796;96708803;96708803;96708803;96718522;96718522;96718522;96720565;96720565;96720565;96740061;96740061;96740061;96742586;96742586;96742586;96743559;96743559;96743559;96743910;96743910;96743910;96744146;96744146;96744146;96753898;96753898;96753898;96756563;96756563;96756563;96757588;96757588;96757588;96764249;96764249;96764249;96765270;96765218;96765218;96784890;96784890;96786898;96786898;96792499;96792499;96811842;96811842;96817913;96817913;96829088;96829088;96860952;96860952;96875533;96875555	+;+;+;+;+;+;+;+;+;+;+;+;+;+;+;+;+;+;+;+;+;+;+;+;+;+;+;+;+;+;+;+;+;+;+;+;+;+;+;+;+;+;+;+;+;+;+;+;+;+;+;+;+;+;+;+;+;+;+;+;+;+;+;+;+;+;+;+;+;+;+;+;+;+;+;+;+;+;+;+;+;+;+;+;+;+;+;+;+;+;+;+;+;+;+;+;+;+;+;+;+;+;+;+;+;+;+;+;+;+;+;+;+;+;+;+;+;+;+;+;+;+;+;+;+;+;+;+;+;+;+;+;+;+;+;+;+;+;+;+;+;+;+;+;+;+;+;+;+;+;+;+;+;+;+;+;+;+;+;+;+;+;+;+;+;+;+;+;+;+;+;+;+;+;+;+;+;+;+;+;+;+;+;+;+;+;+;+;+;+;+	12914	0	3	49	19	0	0	0	0	35	8	0	0.144609	1.60388	0.802989	0	0	0	0	1.70598	0.491706	0.474916
EEF1A1P33	chr12;chr12;chr12	96900697;96901109;96901848	96900764;96901551;96902698	-;-;-	1362	1	0	0	0	0	0	0	0	0	0	0.0572354	0	0	0	0	0	0	0	0	0	0.00572354
NEDD1	chr12;chr12;chr12;chr12;chr12;chr12;chr12;chr12;chr12;chr12;chr12;chr12;chr12;chr12;chr12;chr12;chr12;chr12;chr12;chr12;chr12;chr12;chr12;chr12;chr12;chr12;chr12;chr12;chr12;chr12;chr12;chr12;chr12;chr12;chr12;chr12;chr12;chr12;chr12;chr12;chr12;chr12;chr12;chr12;chr12;chr12;chr12;chr12;chr12;chr12;chr12;chr12;chr12;chr12;chr12;chr12;chr12;chr12;chr12;chr12;chr12;chr12;chr12;chr12;chr12;chr12;chr12;chr12;chr12;chr12;chr12;chr12;chr12;chr12;chr12;chr12;chr12;chr12;chr12;chr12;chr12;chr12;chr12;chr12;chr12;chr12;chr12;chr12;chr12;chr12;chr12;chr12;chr12;chr12;chr12;chr12;chr12;chr12;chr12;chr12;chr12;chr12;chr12;chr12;chr12;chr12;chr12;chr12;chr12;chr12;chr12;chr12;chr12;chr12;chr12;chr12;chr12;chr12	96907224;96907230;96907230;96907233;96907233;96907238;96907238;96907257;96907257;96907257;96907257;96907466;96907604;96907604;96907604;96907604;96907604;96907604;96907604;96907702;96909752;96909752;96909752;96909752;96909752;96909752;96909752;96912576;96912723;96912723;96912723;96912723;96912723;96912723;96912723;96917621;96917621;96917621;96917621;96917621;96917621;96917621;96917621;96917621;96917621;96917621;96919985;96919985;96919985;96919985;96919985;96919985;96919985;96919985;96919985;96919985;96919985;96919985;96924833;96924833;96934976;96934976;96934976;96934976;96934976;96934976;96934976;96934976;96934976;96936611;96936611;96936611;96936611;96936611;96936611;96936611;96936611;96936611;96937198;96937198;96937198;96937198;96937198;96940409;96940409;96940409;96940409;96940409;96942577;96942577;96942577;96942577;96942577;96943560;96943560;96943560;96943560;96943560;96944639;96944639;96944639;96944639;96944639;96945693;96945693;96945693;96945693;96945693;96951432;96951432;96951432;96951432;96951432;96951949;96951949;96951949;96951949;96951949	96907300;96907322;96907300;96907300;96907300;96907300;96907300;96907300;96907300;96907300;96907300;96907624;96907856;96907624;96907856;96907856;96907624;96907624;96907624;96907856;96909895;96909895;96909895;96909895;96909895;96909895;96909895;96912817;96912817;96912817;96912817;96912817;96912817;96912817;96912817;96917737;96917737;96917737;96917737;96917737;96917737;96917737;96917691;96917737;96917737;96917737;96920125;96920125;96920125;96920125;96920125;96920125;96920125;96920125;96920125;96920118;96920125;96920125;96924895;96924942;96935205;96935205;96935205;96935205;96935205;96935205;96935205;96934980;96935205;96936812;96936812;96936812;96936638;96936759;96936812;96936654;96936718;96936812;96937393;96937393;96937393;96937393;96937393;96940537;96940537;96940537;96940537;96940537;96942624;96942624;96942624;96942624;96942624;96943762;96943762;96943762;96943762;96943762;96944795;96944795;96944795;96944795;96944795;96945849;96945849;96945849;96945849;96945849;96951498;96951498;96951498;96951498;96951498;96953221;96952270;96953780;96952475;96953351	+;+;+;+;+;+;+;+;+;+;+;+;+;+;+;+;+;+;+;+;+;+;+;+;+;+;+;+;+;+;+;+;+;+;+;+;+;+;+;+;+;+;+;+;+;+;+;+;+;+;+;+;+;+;+;+;+;+;+;+;+;+;+;+;+;+;+;+;+;+;+;+;+;+;+;+;+;+;+;+;+;+;+;+;+;+;+;+;+;+;+;+;+;+;+;+;+;+;+;+;+;+;+;+;+;+;+;+;+;+;+;+;+;+;+;+;+;+	4465	420	581	1897	364	453	566	310	214	1251	635	24.0389	28.006	62.093	15.3836	27.2159	24.6835	18.3728	14.2227	60.9765	39.0292	31.4022
AC013417.1	chr12	96979528	96979629	-	102	0	0	0	0	0	0	0	0	0	0	0	0	0	0	0	0	0	0	0	0	0
AC007656.2	chr12;chr12	96985656;97185076	96985694;97185609	+;+	573	0	0	0	0	0	0	0	0	0	0	0	0	0	0	0	0	0	0	0	0	0
AC007656.1	chr12;chr12;chr12;chr12;chr12;chr12;chr12;chr12;chr12;chr12;chr12	97024021;97025330;97025337;97026504;97026504;97033299;97033334;97033334;97051049;97089706;97127236	97024120;97025406;97025406;97026598;97026598;97033423;97033423;97033423;97051129;97090060;97127626	+;+;+;+;+;+;+;+;+;+;+	1224	0	0	0	0	0	0	0	0	0	0	0	0	0	0	0	0	0	0	0	0	0
AC007656.3	chr12	97150081	97154627	-	4547	0	0	0	0	0	0	0	0	0	0	0	0	0	0	0	0	0	0	0	0	0
AC007656.4	chr12;chr12	97155234;97160282	97155532;97160538	-;-	556	0	0	0	0	0	0	0	0	0	0	0	0	0	0	0	0	0	0	0	0	0
LINC02409	chr12;chr12;chr12	97272692;97274463;97275991	97272797;97274713;97276209	-;-;-	576	0	0	0	0	0	0	0	0	0	0	0	0	0	0	0	0	0	0	0	0	0
RMST	chr12;chr12;chr12;chr12;chr12;chr12;chr12;chr12;chr12;chr12;chr12;chr12;chr12;chr12;chr12;chr12;chr12;chr12;chr12;chr12;chr12;chr12;chr12;chr12;chr12;chr12;chr12;chr12;chr12;chr12;chr12;chr12;chr12;chr12;chr12;chr12;chr12;chr12;chr12;chr12;chr12;chr12;chr12;chr12;chr12;chr12;chr12;chr12;chr12;chr12;chr12;chr12;chr12;chr12;chr12;chr12;chr12;chr12;chr12;chr12;chr12;chr12;chr12;chr12;chr12;chr12;chr12;chr12;chr12;chr12;chr12;chr12;chr12;chr12;chr12;chr12;chr12;chr12;chr12;chr12;chr12;chr12;chr12;chr12;chr12;chr12;chr12;chr12;chr12;chr12;chr12;chr12;chr12;chr12;chr12;chr12;chr12;chr12;chr12;chr12;chr12;chr12;chr12;chr12;chr12;chr12;chr12;chr12;chr12;chr12;chr12;chr12;chr12;chr12;chr12;chr12;chr12;chr12;chr12;chr12;chr12;chr12;chr12;chr12;chr12;chr12;chr12;chr12;chr12;chr12;chr12;chr12;chr12;chr12;chr12;chr12;chr12;chr12;chr12;chr12;chr12;chr12;chr12;chr12;chr12;chr12;chr12;chr12;chr12;chr12;chr12;chr12;chr12;chr12;chr12;chr12;chr12;chr12;chr12;chr12;chr12;chr12;chr12;chr12;chr12;chr12;chr12;chr12;chr12;chr12;chr12;chr12;chr12;chr12;chr12;chr12;chr12;chr12;chr12;chr12;chr12;chr12;chr12;chr12;chr12;chr12;chr12;chr12;chr12;chr12;chr12;chr12;chr12;chr12;chr12;chr12;chr12;chr12;chr12;chr12;chr12;chr12;chr12;chr12;chr12;chr12;chr12;chr12;chr12;chr12;chr12;chr12;chr12;chr12;chr12;chr12;chr12;chr12;chr12;chr12;chr12;chr12;chr12;chr12;chr12;chr12;chr12;chr12;chr12;chr12;chr12;chr12;chr12;chr12;chr12;chr12;chr12;chr12;chr12;chr12;chr12;chr12;chr12;chr12;chr12;chr12;chr12;chr12;chr12;chr12;chr12;chr12;chr12;chr12;chr12;chr12;chr12;chr12;chr12;chr12;chr12;chr12;chr12;chr12;chr12;chr12;chr12;chr12;chr12;chr12;chr12;chr12;chr12;chr12;chr12;chr12;chr12;chr12;chr12;chr12;chr12;chr12;chr12;chr12;chr12;chr12;chr12;chr12;chr12;chr12;chr12;chr12;chr12;chr12	97430884;97431637;97431653;97431787;97431884;97460715;97460715;97460715;97460723;97461972;97461972;97461972;97461972;97462007;97462664;97462664;97462664;97462664;97462664;97462664;97462823;97462833;97463088;97463102;97463114;97463152;97463152;97463152;97463152;97463152;97463152;97463152;97463201;97463279;97463431;97464818;97465021;97465031;97465170;97465207;97465235;97465668;97465668;97465668;97465668;97465668;97465668;97465668;97465668;97465668;97465668;97465668;97465721;97465721;97465721;97465721;97465721;97483431;97483431;97491644;97491644;97492298;97492459;97492461;97492461;97492461;97492461;97492461;97492461;97492461;97492461;97492461;97492461;97492461;97492461;97492461;97492461;97492461;97492461;97492461;97492461;97492461;97492461;97492461;97492461;97492461;97492461;97492637;97493143;97493177;97493177;97493177;97493177;97493177;97493177;97493177;97493177;97493177;97493177;97493177;97493177;97493177;97493177;97493177;97493181;97493181;97493181;97493181;97493181;97493181;97493181;97493181;97493704;97493875;97493875;97493875;97493875;97493875;97493875;97493875;97493875;97493875;97493875;97493875;97493875;97493875;97493875;97493891;97493891;97493891;97493891;97493891;97493891;97493891;97493891;97493891;97493891;97493895;97493895;97494654;97494695;97494695;97494695;97494695;97494695;97494695;97494695;97494695;97494695;97494695;97494695;97494695;97494695;97494695;97494695;97494695;97494695;97494695;97494695;97494695;97494695;97494695;97494695;97494695;97494695;97494695;97494695;97494695;97495931;97495931;97495931;97495931;97495931;97495931;97495931;97495931;97495931;97495931;97495931;97495931;97495931;97495931;97495931;97495931;97495931;97495931;97495931;97496494;97529172;97530489;97530655;97530655;97530655;97530655;97530655;97530655;97530655;97530655;97530655;97530655;97530655;97530655;97530655;97530655;97530655;97530655;97530655;97530655;97530655;97530655;97530655;97530655;97530655;97530655;97530655;97530655;97530655;97532676;97532676;97532676;97532676;97532676;97541206;97541206;97551832;97551832;97551832;97551832;97551832;97560537;97560537;97560537;97560537;97560537;97560537;97560537;97560537;97560537;97560537;97560537;97560537;97560537;97560537;97560537;97560537;97560537;97560537;97560537;97560537;97560537;97560540;97560797;97560797;97560797;97560797;97560797;97560797;97560797;97560797;97560797;97560797;97560797;97560797;97560797;97560797;97560797;97560797;97560797;97560797;97560797;97560797;97560797;97564150;97564150;97564150;97564150;97564150;97564150;97564150;97564150;97564150;97564349;97564738;97564738;97564738;97564738;97564738;97564738;97590976;97590976;97593967;97593967;97598206;97598206	97430972;97431934;97431934;97431934;97431934;97460863;97460863;97460863;97460863;97462146;97462146;97462146;97462146;97462146;97462872;97462872;97462872;97462900;97462872;97462872;97462872;97462872;97463289;97463289;97463289;97463289;97463289;97463289;97463289;97463289;97463289;97463289;97463289;97463289;97463487;97465071;97465071;97465071;97465727;97465727;97465727;97465727;97465727;97465727;97465727;97465727;97465727;97465727;97465727;97465727;97465727;97465727;97465727;97465727;97465727;97465727;97465727;97483488;97483488;97491712;97491712;97492606;97492606;97492606;97492606;97492606;97492606;97492606;97492606;97492606;97492606;97492606;97492606;97492606;97492606;97492606;97494002;97492606;97492606;97492606;97492606;97492606;97492606;97492606;97492606;97492606;97492606;97493285;97493285;97493285;97493285;97493285;97493285;97493285;97493285;97493285;97493285;97493285;97493285;97493285;97493285;97493285;97493285;97493285;97493285;97493285;97493285;97493285;97493285;97493285;97493285;97493285;97494002;97494002;97494002;97494002;97494002;97494002;97494002;97494002;97494002;97494002;97494002;97494002;97494002;97494002;97494002;97494002;97494002;97494002;97494002;97494002;97494002;97494002;97494002;97494002;97494002;97494002;97494002;97494881;97495366;97494881;97494881;97494881;97494881;97494881;97494881;97494881;97494881;97494881;97494881;97494881;97494881;97494881;97494881;97494881;97494881;97494881;97494881;97494881;97494881;97494881;97494881;97494881;97494881;97494881;97494881;97494881;97496056;97496056;97496056;97496056;97496056;97496056;97496056;97496056;97496056;97496056;97496056;97496056;97496056;97496056;97496056;97496056;97496056;97496056;97496056;97496615;97530859;97530859;97530859;97530859;97530859;97530859;97530859;97530859;97530859;97530859;97530859;97530859;97530859;97530859;97530859;97530859;97530859;97530859;97530859;97530859;97530859;97530859;97530859;97530859;97530859;97530859;97530859;97530859;97530859;97533767;97533753;97533766;97533740;97532841;97541308;97541357;97552054;97552054;97552084;97552082;97552082;97561471;97560698;97560698;97560698;97560698;97560698;97560698;97560698;97560698;97560698;97560698;97560698;97560698;97560698;97560698;97560698;97560698;97560698;97560698;97560698;97560698;97560698;97561047;97560994;97561047;97561047;97561047;97561047;97560981;97560949;97560964;97561047;97561047;97561047;97561047;97561047;97561243;97561047;97561047;97561047;97561047;97561047;97561047;97564721;97565035;97565035;97565035;97564971;97564951;97565035;97564328;97565035;97565035;97564900;97565023;97565034;97565033;97565032;97565015;97591090;97591090;97594054;97594054;97598415;97598415	+;+;+;+;+;+;+;+;+;+;+;+;+;+;+;+;+;+;+;+;+;+;+;+;+;+;+;+;+;+;+;+;+;+;+;+;+;+;+;+;+;+;+;+;+;+;+;+;+;+;+;+;+;+;+;+;+;+;+;+;+;+;+;+;+;+;+;+;+;+;+;+;+;+;+;+;+;+;+;+;+;+;+;+;+;+;+;+;+;+;+;+;+;+;+;+;+;+;+;+;+;+;+;+;+;+;+;+;+;+;+;+;+;+;+;+;+;+;+;+;+;+;+;+;+;+;+;+;+;+;+;+;+;+;+;+;+;+;+;+;+;+;+;+;+;+;+;+;+;+;+;+;+;+;+;+;+;+;+;+;+;+;+;+;+;+;+;+;+;+;+;+;+;+;+;+;+;+;+;+;+;+;+;+;+;+;+;+;+;+;+;+;+;+;+;+;+;+;+;+;+;+;+;+;+;+;+;+;+;+;+;+;+;+;+;+;+;+;+;+;+;+;+;+;+;+;+;+;+;+;+;+;+;+;+;+;+;+;+;+;+;+;+;+;+;+;+;+;+;+;+;+;+;+;+;+;+;+;+;+;+;+;+;+;+;+;+;+;+;+;+;+;+;+;+;+;+;+;+;+;+;+;+;+;+;+;+;+;+;+;+;+;+;+	10231	0	0	0	0	0	0	0	0	0	0	0	0	0	0	0	0	0	0	0	0	0
MIR1251	chr12	97491909	97491978	+	70	0	0	0	0	0	0	0	0	0	0	0	0	0	0	0	0	0	0	0	0	0
AC007351.2	chr12	97492462	97492597	+	136	0	0	0	0	0	0	0	0	0	0	0	0	0	0	0	0	0	0	0	0	0
AC007351.3	chr12	97493178	97493286	+	109	0	0	0	0	0	0	0	0	0	0	0	0	0	0	0	0	0	0	0	0	0
AC007351.4	chr12	97493897	97494003	+	107	0	0	0	0	0	0	0	0	0	0	0	0	0	0	0	0	0	0	0	0	0
AC007351.1	chr12	97495932	97496057	+	126	0	0	0	0	0	0	0	0	0	0	0	0	0	0	0	0	0	0	0	0	0
AC018659.4	chr12	97530656	97530858	+	203	0	0	0	0	0	0	0	0	0	0	0	0	0	0	0	0	0	0	0	0	0
AC018659.3	chr12	97532691	97532958	+	268	0	0	0	0	0	0	0	0	0	0	0	0	0	0	0	0	0	0	0	0	0
AC018659.1	chr12	97552137	97552228	-	92	0	0	0	0	0	0	0	0	0	0	0	0	0	0	0	0	0	0	0	0	0
AC018659.7	chr12	97560557	97560721	+	165	0	0	0	0	0	0	0	0	0	0	0	0	0	0	0	0	0	0	0	0	0
AC018659.5	chr12	97560856	97561048	+	193	0	0	0	0	0	0	0	0	0	0	0	0	0	0	0	0	0	0	0	0	0
AC018659.8	chr12	97563257	97563971	-	715	0	0	0	0	0	0	0	0	0	0	0	0	0	0	0	0	0	0	0	0	0
MIR135A2	chr12	97563812	97563911	+	100	0	0	0	0	0	0	0	0	0	0	0	0	0	0	0	0	0	0	0	0	0
AC018659.6	chr12	97564174	97564327	+	154	0	0	0	0	0	0	0	0	0	0	0	0	0	0	0	0	0	0	0	0	0
AC018659.2	chr12	97679879	97680047	-	169	0	0	0	0	0	0	0	0	0	0	0	0	0	0	0	0	0	0	0	0	0
AC007424.1	chr12;chr12;chr12;chr12;chr12;chr12;chr12;chr12;chr12;chr12;chr12;chr12;chr12;chr12;chr12;chr12	97713412;97719184;97730048;97732581;97733165;97733165;97740342;97746965;97747260;97753099;97753256;97753277;97756438;97756438;97759427;97761670	97713831;97719290;97732676;97733267;97733400;97733400;97740567;97747069;97747484;97753600;97753600;97753598;97756490;97756517;97759470;97761859	-;-;-;-;-;-;-;-;-;-;-;-;-;-;-;-	5252	0	0	0	0	0	0	0	0	0	0	0	0	0	0	0	0	0	0	0	0	0
RNU6-36P	chr12	97721716	97721822	+	107	0	0	0	0	0	0	0	0	0	0	0	0	0	0	0	0	0	0	0	0	0
MIR4495	chr12	97939056	97939121	-	66	0	0	0	0	0	0	0	0	0	0	0	0	0	0	0	0	0	0	0	0	0
MIR4303	chr12	97995383	97995448	-	66	0	0	0	0	0	0	0	0	0	0	0	0	0	0	0	0	0	0	0	0	0
AC016152.1	chr12;chr12;chr12;chr12;chr12	98113014;98113720;98114952;98200105;98292410	98113156;98113937;98115043;98200136;98292445	-;-;-;-;-	521	0	0	0	1	0	0	0	0	1	0	0	0	0	0.0422626	0	0	0	0	0.0487422	0	0.00910047
AC008055.1	chr12	98317741	98318349	+	609	0	0	0	0	0	1	0	0	0	0	0	0	0	0	0	0.0436104	0	0	0	0	0.00436104
RNU4-41P	chr12	98417896	98418038	-	143	0	0	0	0	0	0	0	0	0	0	0	0	0	0	0	0	0	0	0	0	0
AC008055.2	chr12;chr12	98420448;98422459	98421507;98423721	+;+	2323	0	1	1	0	0	0	0	0	0	0	0	0.0482031	0.0327322	0	0	0	0	0	0	0	0.00809353
SLC9A7P1	chr12;chr12	98453835;98454877	98457145;98457115	-;-	3311	16	36	10	5	31	34	34	13	7	3	0.915767	1.73531	0.327322	0.211313	1.86246	1.48275	2.01508	0.863993	0.341195	0.18439	0.993958
LINC02453	chr12;chr12;chr12;chr12;chr12;chr12	98485544;98486973;98490994;98493431;98502583;98503760	98487188;98487188;98491086;98493484;98502612;98503855	-;-;-;-;-;-	1918	0	8	1	5	0	5	0	0	0	3	0	0.385625	0.0327322	0.211313	0	0.218052	0	0	0	0.18439	0.103211
TMPO-AS1	chr12;chr12;chr12;chr12;chr12	98512973;98515294;98515477;98515991;98515991	98515897;98515390;98515897;98516210;98516422	-;-;-;-;-	3357	19	62	23	29	9	56	26	34	23	34	1.08747	2.98859	0.752841	1.22561	0.540713	2.44218	1.54094	2.25967	1.12107	2.08975	1.60489
TMPO	chr12;chr12;chr12;chr12;chr12;chr12;chr12;chr12;chr12;chr12;chr12;chr12;chr12;chr12;chr12;chr12;chr12;chr12;chr12;chr12;chr12;chr12;chr12;chr12;chr12;chr12;chr12;chr12;chr12;chr12;chr12;chr12;chr12;chr12;chr12;chr12;chr12;chr12;chr12;chr12;chr12;chr12;chr12;chr12;chr12;chr12;chr12;chr12;chr12;chr12;chr12;chr12;chr12;chr12;chr12;chr12;chr12;chr12;chr12;chr12;chr12	98515512;98515579;98515618;98515630;98515631;98515632;98515852;98515964;98515971;98516252;98527529;98527885;98527886;98527886;98527886;98527886;98527886;98527886;98527886;98527886;98527886;98531680;98531680;98531680;98531680;98531680;98531680;98531680;98531680;98531680;98531680;98532823;98532823;98537475;98537475;98537475;98537475;98537475;98537475;98544202;98544230;98544442;98544442;98544442;98544639;98544951;98544951;98544951;98544951;98546359;98546359;98546359;98546359;98546359;98546359;98547573;98547573;98547573;98547573;98547573;98547573	98516146;98515814;98516146;98516146;98516146;98515785;98516146;98516146;98516146;98516517;98528012;98528012;98528012;98528012;98528012;98528012;98528012;98528012;98528013;98528012;98528012;98532272;98531838;98531838;98531838;98531838;98531779;98531838;98531838;98531838;98531838;98532966;98535634;98537572;98537713;98537574;98537572;98537572;98537572;98544349;98544349;98544537;98544537;98544537;98545061;98545061;98545061;98545061;98545061;98546447;98546447;98546447;98546447;98546447;98546447;98547864;98547787;98547701;98548957;98548828;98550379	+;+;+;+;+;+;+;+;+;+;+;+;+;+;+;+;+;+;+;+;+;+;+;+;+;+;+;+;+;+;+;+;+;+;+;+;+;+;+;+;+;+;+;+;+;+;+;+;+;+;+;+;+;+;+;+;+;+;+;+;+	8593	261	782	311	183	258	630	254	251	276	236	14.9384	37.6948	10.1797	7.73405	15.5004	27.4745	15.0538	16.6817	13.4528	14.5053	17.3216
PPIAP8	chr12	98590723	98591214	-	492	0	0	0	0	0	0	0	0	0	0	0	0	0	0	0	0	0	0	0	0	0
SLC25A3	chr12;chr12;chr12;chr12;chr12;chr12;chr12;chr12;chr12;chr12;chr12;chr12;chr12;chr12;chr12;chr12;chr12;chr12;chr12;chr12;chr12;chr12;chr12;chr12;chr12;chr12;chr12;chr12;chr12;chr12;chr12;chr12;chr12;chr12;chr12;chr12;chr12;chr12;chr12;chr12;chr12;chr12;chr12;chr12;chr12;chr12;chr12;chr12;chr12;chr12;chr12;chr12;chr12;chr12;chr12;chr12;chr12;chr12;chr12;chr12;chr12;chr12;chr12;chr12;chr12;chr12;chr12;chr12;chr12;chr12;chr12;chr12;chr12;chr12;chr12;chr12;chr12;chr12;chr12;chr12;chr12;chr12;chr12;chr12;chr12;chr12;chr12;chr12;chr12;chr12	98593591;98593625;98593625;98593650;98593655;98593656;98593686;98593686;98593686;98593686;98593696;98593696;98593725;98593975;98593975;98593975;98593975;98593975;98593975;98593979;98593979;98593979;98593979;98595433;98595433;98595433;98595433;98595433;98595664;98595727;98595727;98595727;98595727;98595727;98595727;98597565;98597856;98597856;98597856;98597856;98597856;98597856;98597856;98597856;98597856;98597856;98597856;98597856;98597856;98598522;98598522;98598522;98598522;98598522;98598522;98598522;98598522;98598522;98598522;98599858;98599955;98599955;98599955;98599955;98599955;98599955;98599955;98599955;98599955;98601065;98601171;98601171;98601171;98601171;98601171;98601171;98601171;98601171;98601171;98601368;98601368;98601368;98601368;98601368;98601368;98601368;98601368;98601368;98601368;98601368	98593740;98593740;98594135;98593740;98593740;98593740;98593740;98593740;98594135;98593740;98593744;98593740;98594135;98594135;98594135;98594135;98595848;98594135;98594135;98594135;98594503;98594135;98594135;98595661;98595557;98595557;98595557;98595557;98595848;98595848;98595848;98595848;98595848;98595848;98595848;98598035;98598563;98598035;98598035;98598035;98598073;98598035;98598034;98598036;98598035;98598035;98598035;98598035;98598035;98598703;98598567;98598703;98598703;98598703;98598703;98598703;98598703;98598703;98598703;98600127;98600127;98600127;98600127;98600127;98600127;98600127;98600127;98600127;98600127;98601281;98601281;98601281;98601281;98601281;98601281;98601281;98601281;98601281;98601281;98602168;98601668;98601708;98601707;98601674;98606367;98601997;98601997;98601707;98601997;98606379	+;+;+;+;+;+;+;+;+;+;+;+;+;+;+;+;+;+;+;+;+;+;+;+;+;+;+;+;+;+;+;+;+;+;+;+;+;+;+;+;+;+;+;+;+;+;+;+;+;+;+;+;+;+;+;+;+;+;+;+;+;+;+;+;+;+;+;+;+;+;+;+;+;+;+;+;+;+;+;+;+;+;+;+;+;+;+;+;+;+	8896	5452	5186	5092	3461	4033	5361	3449	3731	4397	2833	312.048	249.981	166.672	146.271	242.3	233.795	204.412	247.966	214.319	174.125	219.189
SNORA53	chr12	98599635	98599883	+	249	2	0	0	0	0	1	1	0	1	0	0.114471	0	0	0	0	0.0436104	0.0592671	0	0.0487422	0	0.026609
IKBIP	chr12;chr12;chr12;chr12;chr12;chr12;chr12;chr12	98613405;98613405;98624249;98634296;98634296;98644523;98644523;98644523	98614340;98614340;98626766;98634413;98634413;98645113;98644954;98644788	-;-;-;-;-;-;-;-	4163	235	228	223	150	325	355	191	138	245	80	13.4503	10.9903	7.29928	6.33939	19.5258	15.4817	11.32	9.17162	11.9418	4.91706	11.0437
APAF1	chr12;chr12;chr12;chr12;chr12;chr12;chr12;chr12;chr12;chr12;chr12;chr12;chr12;chr12;chr12;chr12;chr12;chr12;chr12;chr12;chr12;chr12;chr12;chr12;chr12;chr12;chr12;chr12;chr12;chr12;chr12;chr12;chr12;chr12;chr12;chr12;chr12;chr12;chr12;chr12;chr12;chr12;chr12;chr12;chr12;chr12;chr12;chr12;chr12;chr12;chr12;chr12;chr12;chr12;chr12;chr12;chr12;chr12;chr12;chr12;chr12;chr12;chr12;chr12;chr12;chr12;chr12;chr12;chr12;chr12;chr12;chr12;chr12;chr12;chr12;chr12;chr12;chr12;chr12;chr12;chr12;chr12;chr12;chr12;chr12;chr12;chr12;chr12;chr12;chr12;chr12;chr12;chr12;chr12;chr12;chr12;chr12;chr12;chr12;chr12;chr12;chr12;chr12;chr12;chr12;chr12;chr12;chr12;chr12;chr12;chr12;chr12;chr12;chr12;chr12;chr12;chr12;chr12;chr12;chr12;chr12;chr12;chr12;chr12;chr12;chr12;chr12;chr12;chr12;chr12;chr12;chr12;chr12;chr12;chr12;chr12;chr12;chr12;chr12;chr12;chr12;chr12;chr12;chr12;chr12;chr12;chr12;chr12;chr12;chr12;chr12;chr12;chr12;chr12;chr12;chr12;chr12;chr12;chr12;chr12;chr12;chr12;chr12;chr12;chr12;chr12;chr12;chr12;chr12;chr12;chr12;chr12;chr12;chr12;chr12;chr12;chr12;chr12;chr12;chr12;chr12;chr12;chr12;chr12;chr12;chr12;chr12	98645290;98645300;98645300;98645300;98645671;98648316;98648319;98648319;98648319;98648319;98648319;98648353;98648355;98648360;98648626;98648626;98648626;98648626;98648626;98648626;98648626;98648626;98648626;98649487;98649487;98649487;98649487;98649487;98649487;98649487;98649487;98659160;98659160;98659160;98659160;98659160;98659160;98659160;98659160;98662456;98662456;98662456;98662456;98662456;98662456;98662456;98662456;98662675;98662675;98662675;98662675;98662675;98662675;98662675;98662675;98665553;98665553;98665553;98665553;98665553;98665553;98666190;98666190;98666190;98666190;98666190;98666190;98667513;98667513;98667513;98667513;98667513;98667513;98670861;98670973;98670973;98670973;98670973;98670973;98670973;98671535;98671535;98671535;98671535;98671535;98671535;98671535;98677425;98677425;98677425;98677425;98677425;98677425;98680277;98680277;98680277;98680277;98680277;98680277;98683143;98683143;98683143;98683143;98683143;98683143;98686748;98686748;98686748;98686748;98686748;98686748;98699408;98699408;98699408;98699408;98699408;98699408;98699496;98703371;98703371;98703371;98706485;98706485;98706485;98706485;98706485;98706485;98706485;98708585;98708585;98708585;98708585;98708585;98708585;98708585;98712319;98712319;98712319;98712319;98712319;98712319;98712319;98715427;98715427;98715427;98715427;98715427;98715427;98723193;98723193;98723193;98723193;98723193;98723193;98723269;98723639;98723639;98723639;98723639;98723639;98723639;98723639;98725415;98725415;98725415;98725415;98725415;98725415;98727173;98727173;98727173;98727173;98727173;98727173;98727173;98727279;98732420;98732420;98732420;98732420;98732420;98732420;98732420;98732420;98732420;98733648;98735021	98645835;98645835;98645835;98645835;98645835;98648497;98648497;98648497;98648497;98648497;98648497;98648497;98648497;98648497;98648815;98648815;98648782;98648932;98648815;98648782;98648815;98648815;98648815;98649684;98649684;98649684;98649684;98649684;98649684;98649684;98649684;98659343;98659343;98659343;98659343;98659343;98659343;98659343;98659343;98662568;98662568;98662568;98662568;98662568;98662568;98662568;98662568;98662806;98662806;98662806;98662806;98662806;98662806;98662806;98662806;98665791;98665791;98665791;98665791;98665791;98665791;98666357;98666357;98666357;98666357;98666357;98666357;98667644;98667644;98667644;98667644;98667644;98667644;98671086;98671086;98671086;98671086;98671086;98671086;98671086;98671697;98671719;98671719;98671719;98671719;98671719;98671719;98677551;98677551;98677551;98677551;98677551;98677551;98680402;98680402;98680402;98680402;98680402;98680402;98683274;98683274;98683274;98683274;98683274;98683274;98686873;98686873;98686873;98686873;98686873;98686873;98699569;98699569;98699569;98699569;98699569;98699569;98699569;98703499;98703499;98703499;98706610;98706610;98706610;98706610;98706610;98706610;98706610;98708704;98708704;98708704;98708704;98708704;98708704;98708704;98712761;98712435;98712435;98712435;98712435;98712435;98712435;98715552;98715552;98715552;98715552;98715552;98715552;98723312;98723312;98723312;98723312;98723312;98723312;98723312;98723764;98723764;98723764;98723764;98723764;98723764;98723764;98725540;98725540;98725540;98725540;98725540;98725540;98727191;98727316;98727316;98727316;98727316;98727316;98727316;98727316;98733059;98732566;98732687;98735426;98732563;98735433;98735426;98735426;98735433;98734845;98735418	+;+;+;+;+;+;+;+;+;+;+;+;+;+;+;+;+;+;+;+;+;+;+;+;+;+;+;+;+;+;+;+;+;+;+;+;+;+;+;+;+;+;+;+;+;+;+;+;+;+;+;+;+;+;+;+;+;+;+;+;+;+;+;+;+;+;+;+;+;+;+;+;+;+;+;+;+;+;+;+;+;+;+;+;+;+;+;+;+;+;+;+;+;+;+;+;+;+;+;+;+;+;+;+;+;+;+;+;+;+;+;+;+;+;+;+;+;+;+;+;+;+;+;+;+;+;+;+;+;+;+;+;+;+;+;+;+;+;+;+;+;+;+;+;+;+;+;+;+;+;+;+;+;+;+;+;+;+;+;+;+;+;+;+;+;+;+;+;+;+;+;+;+;+;+;+;+;+;+;+;+;+;+;+;+;+;+	7759	39	85	82	68	62	167	37	36	52	26	2.23218	4.09727	2.68404	2.87385	3.72491	7.28293	2.19288	2.3926	2.53459	1.59805	3.16133
ANKS1B	chr12;chr12;chr12;chr12;chr12;chr12;chr12;chr12;chr12;chr12;chr12;chr12;chr12;chr12;chr12;chr12;chr12;chr12;chr12;chr12;chr12;chr12;chr12;chr12;chr12;chr12;chr12;chr12;chr12;chr12;chr12;chr12;chr12;chr12;chr12;chr12;chr12;chr12;chr12;chr12;chr12;chr12;chr12;chr12;chr12;chr12;chr12;chr12;chr12;chr12;chr12;chr12;chr12;chr12;chr12;chr12;chr12;chr12;chr12;chr12;chr12;chr12;chr12;chr12;chr12;chr12;chr12;chr12;chr12;chr12;chr12;chr12;chr12;chr12;chr12;chr12;chr12;chr12;chr12;chr12;chr12;chr12;chr12;chr12;chr12;chr12;chr12;chr12;chr12;chr12;chr12;chr12;chr12;chr12;chr12;chr12;chr12;chr12;chr12;chr12;chr12;chr12;chr12;chr12;chr12;chr12;chr12;chr12;chr12;chr12;chr12;chr12;chr12;chr12;chr12;chr12;chr12;chr12;chr12;chr12;chr12;chr12;chr12;chr12;chr12;chr12;chr12;chr12;chr12;chr12;chr12;chr12;chr12;chr12;chr12;chr12;chr12;chr12;chr12;chr12;chr12;chr12;chr12;chr12;chr12;chr12;chr12;chr12;chr12;chr12;chr12;chr12;chr12;chr12;chr12;chr12;chr12;chr12;chr12;chr12;chr12;chr12;chr12;chr12;chr12;chr12;chr12;chr12;chr12;chr12;chr12;chr12;chr12;chr12;chr12;chr12;chr12;chr12;chr12;chr12;chr12;chr12;chr12;chr12;chr12;chr12;chr12;chr12;chr12;chr12;chr12;chr12;chr12;chr12;chr12;chr12;chr12;chr12;chr12;chr12;chr12;chr12;chr12;chr12;chr12;chr12;chr12;chr12;chr12;chr12;chr12;chr12;chr12;chr12;chr12;chr12;chr12;chr12;chr12;chr12;chr12;chr12;chr12;chr12;chr12;chr12;chr12;chr12;chr12;chr12;chr12;chr12;chr12;chr12;chr12;chr12;chr12;chr12;chr12;chr12;chr12;chr12;chr12;chr12;chr12;chr12;chr12;chr12;chr12;chr12;chr12;chr12;chr12;chr12;chr12;chr12;chr12;chr12	98726457;98734684;98734791;98735132;98735422;98735518;98735560;98743974;98743974;98744216;98745351;98745400;98745400;98745460;98745524;98745739;98745833;98751355;98751355;98751355;98751355;98751355;98751355;98751355;98751355;98751355;98751355;98751355;98751355;98751355;98751355;98772994;98773042;98773042;98773042;98773042;98773042;98773042;98773042;98773042;98773042;98773042;98773042;98773042;98773042;98781117;98781117;98781117;98781117;98781117;98781117;98781117;98781117;98781117;98781117;98781117;98781117;98781117;98781117;98781117;98781490;98782126;98782126;98782126;98782126;98782126;98782126;98782126;98782126;98782126;98782126;98782126;98782126;98798930;98798934;98798934;98798934;98798934;98798934;98798934;98798934;98798934;98798934;98798934;98798934;98798934;98798934;98798934;98798934;98798934;98800997;98800997;98800997;98800997;98800997;98800997;98800997;98800997;98800997;98800997;98800997;98800997;98800997;98800997;98800997;98800997;98800997;98800997;98801090;98801093;98807844;98807844;98807844;98807844;98807844;98807844;98807844;98807844;98829174;98829174;98829174;98829174;98829174;98829174;98829174;98829174;98829174;98829174;98829174;98829174;98829175;98831004;98832029;98832029;98832029;98832029;98832029;98832029;98832029;98832029;98832029;98832029;98832029;98832029;98832029;98832029;98832029;98832029;98832029;98832029;98832029;98832029;98893539;98894630;98894630;98894630;98894630;98895133;98895133;98895133;98895133;98895133;98895232;98956352;99048714;99053157;99053157;99053157;99053157;99053157;99053157;99053157;99053157;99053157;99053157;99053157;99053157;99053157;99079745;99084925;99084925;99084925;99084925;99084925;99084925;99084925;99084925;99084925;99084925;99084925;99154289;99154289;99154289;99154289;99154289;99154289;99154289;99154289;99154289;99154289;99154289;99154808;99154970;99244342;99244342;99244354;99246275;99246275;99246275;99246365;99246436;99246484;99246831;99341120;99343749;99344893;99351976;99386262;99399631;99399631;99399631;99443673;99443673;99443673;99504476;99504476;99504476;99504598;99655067;99655067;99655067;99655067;99706430;99772710;99772922;99772922;99772922;99775548;99775548;99775548;99775548;99779871;99779871;99782022;99782022;99782022;99806404;99806404;99806404;99812155;99812155;99812155;99825309;99825309;99825309;99984104;99984104;99984104	98726709;98735634;98735634;98735634;98735634;98735634;98735634;98745846;98745849;98745849;98745846;98745849;98745846;98745849;98745839;98745849;98745865;98751522;98751522;98751522;98751522;98751522;98751522;98751522;98751522;98751522;98751522;98751522;98751522;98751522;98751436;98773179;98773179;98773179;98773179;98773179;98773179;98773179;98773179;98773179;98773179;98773179;98773179;98773179;98773179;98781203;98781212;98781203;98781203;98781223;98781203;98781203;98781203;98781203;98781203;98781203;98781203;98781203;98781203;98781203;98781498;98782137;98782137;98782137;98782137;98782137;98782137;98782137;98782137;98782137;98782137;98782137;98782137;98799005;98799005;98799005;98799005;98799005;98799005;98799005;98799005;98799005;98799005;98799005;98799005;98799005;98799005;98799005;98799005;98799005;98801125;98801125;98801125;98801125;98801125;98801125;98801125;98801125;98801125;98801125;98801125;98801125;98801125;98801125;98801125;98801125;98801125;98801125;98801125;98801125;98807915;98807918;98807918;98807915;98807915;98807915;98807918;98807915;98829353;98829353;98829251;98829353;98829353;98829353;98829353;98829353;98829353;98829353;98829353;98829353;98829353;98832136;98832136;98832136;98832136;98832136;98832136;98832136;98832136;98832136;98832136;98832136;98832141;98832136;98832136;98832136;98832136;98832136;98832136;98832136;98832136;98832136;98893716;98894864;98894861;98894891;98894899;98895263;98895300;98895208;98895208;98895189;98895296;98956404;99049107;99053304;99053309;99053309;99053309;99053309;99053309;99053309;99053309;99053309;99053309;99053309;99053309;99053309;99079964;99085023;99085023;99085023;99085023;99085023;99085023;99085023;99085023;99085023;99085023;99085023;99154715;99154492;99154492;99154395;99154395;99154764;99154395;99154746;99154395;99154395;99154746;99154867;99155090;99244414;99244414;99244414;99246435;99246864;99246864;99246864;99246864;99246864;99246864;99341248;99343790;99344971;99352129;99386297;99399811;99399811;99399811;99443809;99443809;99443809;99504641;99504641;99504641;99504641;99655210;99655210;99655210;99655210;99706624;99773088;99773088;99773088;99773088;99775661;99775643;99775661;99775661;99779972;99779972;99782097;99782097;99782097;99806700;99806700;99806700;99812311;99812311;99812311;99825391;99825389;99825389;99984654;99984271;99984237	-;-;-;-;-;-;-;-;-;-;-;-;-;-;-;-;-;-;-;-;-;-;-;-;-;-;-;-;-;-;-;-;-;-;-;-;-;-;-;-;-;-;-;-;-;-;-;-;-;-;-;-;-;-;-;-;-;-;-;-;-;-;-;-;-;-;-;-;-;-;-;-;-;-;-;-;-;-;-;-;-;-;-;-;-;-;-;-;-;-;-;-;-;-;-;-;-;-;-;-;-;-;-;-;-;-;-;-;-;-;-;-;-;-;-;-;-;-;-;-;-;-;-;-;-;-;-;-;-;-;-;-;-;-;-;-;-;-;-;-;-;-;-;-;-;-;-;-;-;-;-;-;-;-;-;-;-;-;-;-;-;-;-;-;-;-;-;-;-;-;-;-;-;-;-;-;-;-;-;-;-;-;-;-;-;-;-;-;-;-;-;-;-;-;-;-;-;-;-;-;-;-;-;-;-;-;-;-;-;-;-;-;-;-;-;-;-;-;-;-;-;-;-;-;-;-;-;-;-;-;-;-;-;-;-;-;-;-;-;-;-;-;-;-;-;-;-;-;-;-;-;-;-;-;-;-;-;-	11053	5	14	9	33	11	26	6	7	7	6	0.286177	0.674844	0.29459	1.39466	0.660872	1.13387	0.355603	0.465227	0.341195	0.36878	0.597582
AC008126.1	chr12	98794485	98794964	+	480	0	0	0	0	0	0	0	0	0	0	0	0	0	0	0	0	0	0	0	0	0
AC069437.1	chr12;chr12;chr12;chr12	98931682;98949719;98954344;98976392	98931724;98949846;98954419;98976656	+;+;+;+	512	0	0	0	0	0	0	0	0	0	0	0	0	0	0	0	0	0	0	0	0	0
RNA5SP366	chr12	99083783	99083905	-	123	0	0	0	0	0	0	0	0	0	0	0	0	0	0	0	0	0	0	0	0	0
AC117377.1	chr12;chr12;chr12;chr12;chr12	99093359;99097016;99097362;99099794;99104523	99093620;99097118;99097478;99099860;99105011	+;+;+;+;+	1038	0	0	0	0	0	0	0	0	0	0	0	0	0	0	0	0	0	0	0	0	0
FAM71C	chr12;chr12	99647753;99649288	99648789;99650114	+;+	1864	0	0	0	0	0	0	0	0	0	0	0	0	0	0	0	0	0	0	0	0	0
AC078916.1	chr12	99985045	99985619	+	575	0	0	0	0	0	0	0	0	0	0	0	0	0	0	0	0	0	0	0	0	0
RPS4XP1	chr12	100009052	100009838	-	787	0	0	0	1	0	0	0	0	0	0	0	0	0	0.0422626	0	0	0	0	0	0	0.00422626
AC126474.1	chr12	100026248	100027540	-	1293	1	1	0	4	1	6	2	1	3	4	0.0572354	0.0482031	0	0.16905	0.0600792	0.261662	0.118534	0.066461	0.146227	0.245853	0.117331
UHRF1BP1L	chr12;chr12;chr12;chr12;chr12;chr12;chr12;chr12;chr12;chr12;chr12;chr12;chr12;chr12;chr12;chr12;chr12;chr12;chr12;chr12;chr12;chr12;chr12;chr12;chr12;chr12;chr12;chr12;chr12;chr12;chr12;chr12;chr12;chr12;chr12;chr12;chr12;chr12;chr12;chr12;chr12;chr12;chr12;chr12;chr12;chr12;chr12;chr12;chr12;chr12;chr12;chr12;chr12;chr12;chr12;chr12;chr12;chr12;chr12;chr12;chr12;chr12;chr12;chr12;chr12;chr12;chr12;chr12;chr12;chr12;chr12;chr12;chr12;chr12;chr12;chr12;chr12;chr12;chr12	100028455;100037072;100037143;100039596;100039596;100039596;100047530;100047530;100047530;100047943;100047943;100047943;100050168;100050168;100050265;100051079;100051079;100051079;100057571;100057571;100058029;100058029;100059850;100059850;100069908;100072672;100072672;100072672;100072679;100072779;100072786;100083016;100083016;100083016;100083016;100083016;100083016;100084476;100084476;100084476;100084476;100084533;100086275;100086275;100086275;100086275;100086275;100086275;100086275;100088915;100088915;100088915;100088915;100088915;100088915;100088915;100092722;100092722;100092903;100092909;100092909;100095667;100095667;100097365;100097365;100098352;100098352;100102766;100102766;100103913;100103913;100103935;100108386;100108386;100108386;100128580;100142592;100142592;100142592	100028610;100037755;100037755;100039789;100039789;100039789;100047638;100047638;100047638;100048196;100048196;100048196;100050318;100050318;100050318;100051874;100051221;100051221;100057746;100057746;100059533;100059533;100060043;100060043;100070169;100072813;100072813;100072813;100072813;100072813;100072813;100083134;100083134;100083134;100083134;100083134;100083134;100084658;100084658;100084658;100084658;100084658;100086358;100086358;100086358;100086358;100086358;100086358;100086358;100089095;100089095;100089095;100089095;100089095;100089095;100089095;100092890;100092890;100092964;100092931;100092948;100095837;100095837;100097505;100097505;100098541;100098541;100102857;100102857;100103951;100103951;100103951;100108548;100108548;100108548;100128725;100142824;100142847;100142874	-;-;-;-;-;-;-;-;-;-;-;-;-;-;-;-;-;-;-;-;-;-;-;-;-;-;-;-;-;-;-;-;-;-;-;-;-;-;-;-;-;-;-;-;-;-;-;-;-;-;-;-;-;-;-;-;-;-;-;-;-;-;-;-;-;-;-;-;-;-;-;-;-;-;-;-;-;-;-	6646	347	539	368	161	490	764	342	272	383	147	19.8607	25.9815	12.0454	6.80427	29.4388	33.3183	20.2694	18.0774	18.6682	9.0351	19.3499
AC126474.2	chr12	100032325	100034074	-	1750	18	26	7	22	17	17	3	9	5	6	1.03024	1.25328	0.229125	0.929777	1.02135	0.741376	0.177801	0.598149	0.243711	0.36878	0.659359
AC010203.2	chr12;chr12	100143058;100144540	100143343;100144671	+;+	418	1	0	0	1	0	0	0	1	0	0	0.0572354	0	0	0.0422626	0	0	0	0.066461	0	0	0.0165959
GOLGA2P5	chr12;chr12;chr12;chr12;chr12;chr12;chr12;chr12;chr12;chr12;chr12;chr12;chr12;chr12;chr12;chr12;chr12;chr12;chr12;chr12;chr12;chr12;chr12;chr12;chr12;chr12;chr12;chr12;chr12;chr12;chr12;chr12;chr12;chr12;chr12;chr12;chr12;chr12;chr12;chr12;chr12;chr12;chr12;chr12;chr12;chr12;chr12;chr12;chr12;chr12;chr12;chr12;chr12;chr12;chr12;chr12	100156357;100156412;100156417;100156439;100156621;100156916;100157165;100157165;100157165;100157165;100157165;100157349;100157528;100157528;100157528;100157528;100157997;100157997;100157997;100157997;100157997;100158679;100158798;100158798;100158798;100158958;100158958;100158958;100158958;100159558;100159772;100161602;100163242;100165048;100165971;100166331;100166331;100167054;100167336;100167337;100167550;100167550;100168452;100168460;100168924;100168924;100170565;100170566;100170764;100170937;100170937;100170937;100171222;100173112;100173112;100173112	100157058;100157058;100157058;100157058;100156832;100157058;100157256;100157445;100157256;100157739;100157445;100157445;100157739;100157739;100157739;100157739;100158077;100158077;100158077;100161650;100158077;100158873;100158873;100158873;100158873;100159203;100162834;100159203;100159203;100159968;100161278;100161869;100166176;100166140;100166063;100166636;100166663;100167141;100167443;100167443;100167639;100167639;100168633;100168595;100169199;100168983;100170667;100170667;100170852;100170987;100170987;100170987;100171260;100173245;100173159;100173659	-;-;-;-;-;-;-;-;-;-;-;-;-;-;-;-;-;-;-;-;-;-;-;-;-;-;-;-;-;-;-;-;-;-;-;-;-;-;-;-;-;-;-;-;-;-;-;-;-;-;-;-;-;-;-;-	10957	0	1	2	2	0	3	1	1	2	3	0	0.0482031	0.0654644	0.0845251	0	0.130831	0.0592671	0.066461	0.0974843	0.18439	0.0736626
RN7SL176P	chr12	100158502	100158765	-	264	0	0	0	0	0	0	0	0	0	0	0	0	0	0	0	0	0	0	0	0	0
AC010203.1	chr12;chr12;chr12;chr12;chr12;chr12;chr12;chr12;chr12;chr12;chr12;chr12;chr12;chr12;chr12;chr12	100173196;100173312;100173347;100173657;100177043;100177043;100177043;100177571;100180553;100180553;100180553;100195582;100196872;100198844;100199520;100199520	100173684;100173343;100173684;100173684;100177120;100177120;100177120;100177654;100180716;100180716;100180716;100195673;100196976;100198972;100199762;100199783	-;-;-;-;-;-;-;-;-;-;-;-;-;-;-;-	1405	1	0	1	0	0	0	1	0	0	1	0.0572354	0	0.0327322	0	0	0	0.0592671	0	0	0.0614633	0.0210698
MIR1827	chr12	100189884	100189949	+	66	0	0	0	0	0	0	0	0	0	0	0	0	0	0	0	0	0	0	0	0	0
ACTR6	chr12;chr12;chr12;chr12;chr12;chr12;chr12;chr12;chr12;chr12;chr12;chr12;chr12;chr12;chr12;chr12;chr12;chr12;chr12;chr12;chr12;chr12;chr12;chr12;chr12;chr12;chr12;chr12;chr12;chr12;chr12;chr12;chr12;chr12;chr12;chr12;chr12;chr12;chr12;chr12;chr12;chr12;chr12;chr12;chr12;chr12;chr12;chr12;chr12;chr12;chr12;chr12;chr12;chr12;chr12;chr12;chr12;chr12;chr12;chr12;chr12;chr12;chr12;chr12;chr12;chr12;chr12;chr12;chr12;chr12;chr12;chr12;chr12;chr12;chr12;chr12;chr12;chr12;chr12;chr12;chr12;chr12;chr12;chr12;chr12;chr12;chr12;chr12;chr12;chr12;chr12;chr12;chr12;chr12;chr12;chr12;chr12;chr12;chr12	100199122;100199865;100200087;100200811;100200816;100200817;100200817;100200817;100200817;100200826;100200830;100200830;100200851;100204940;100204940;100204940;100204940;100204940;100204940;100204940;100204940;100204940;100204940;100204940;100204940;100204940;100205676;100205676;100205676;100205676;100205676;100205676;100205676;100205676;100205676;100205676;100205676;100205676;100206198;100207663;100207663;100207663;100207663;100207663;100207663;100207663;100207663;100207663;100207663;100207663;100208772;100210073;100210073;100210073;100210073;100210073;100210073;100210073;100210295;100210295;100210295;100210295;100210295;100210295;100210295;100210295;100212256;100212256;100212256;100212256;100212256;100212256;100212256;100212450;100212450;100212450;100212450;100212450;100212450;100212450;100218415;100218415;100218415;100218415;100218415;100218415;100218415;100220008;100220008;100220008;100220008;100220068;100220068;100223786;100223786;100223786;100223786;100223786;100241733	100199230;100200919;100200919;100200919;100201060;100200919;100200919;100200919;100200919;100200919;100200919;100200919;100201060;100205057;100205057;100205057;100205473;100205057;100205057;100205057;100205057;100205057;100205057;100205057;100205057;100205057;100205744;100205744;100205757;100205744;100205757;100205744;100205744;100205744;100205757;100205744;100205744;100205744;100206258;100207786;100207786;100207786;100207786;100207786;100207921;100207786;100207921;100207786;100207786;100207786;100208889;100210208;100210208;100210208;100210135;100210208;100210208;100210208;100210351;100210351;100210351;100210351;100210351;100210351;100210320;100210351;100212354;100212354;100212354;100212354;100212354;100212354;100212354;100212528;100212528;100212528;100212528;100212528;100212528;100212528;100218586;100218586;100218545;100218586;100218586;100218586;100218586;100220146;100220146;100220146;100220146;100220146;100220146;100224357;100224421;100224423;100224424;100224423;100241865	+;+;+;+;+;+;+;+;+;+;+;+;+;+;+;+;+;+;+;+;+;+;+;+;+;+;+;+;+;+;+;+;+;+;+;+;+;+;+;+;+;+;+;+;+;+;+;+;+;+;+;+;+;+;+;+;+;+;+;+;+;+;+;+;+;+;+;+;+;+;+;+;+;+;+;+;+;+;+;+;+;+;+;+;+;+;+;+;+;+;+;+;+;+;+;+;+;+;+	3813	258	321	562	292	297	473	237	245	434	271	14.7667	15.4732	18.3955	12.3407	17.8435	20.6277	14.0463	16.2829	21.1541	16.6566	16.7587
DEPDC4	chr12;chr12;chr12;chr12;chr12;chr12;chr12;chr12;chr12;chr12;chr12;chr12;chr12;chr12;chr12;chr12;chr12;chr12;chr12;chr12;chr12;chr12;chr12;chr12;chr12;chr12;chr12;chr12;chr12;chr12;chr12;chr12;chr12;chr12;chr12;chr12;chr12;chr12;chr12;chr12;chr12;chr12;chr12;chr12;chr12;chr12;chr12;chr12;chr12;chr12;chr12;chr12	100203669;100221670;100237800;100237968;100241643;100241735;100242486;100248900;100248900;100252176;100252176;100252176;100252263;100252394;100252458;100252480;100252480;100252480;100252480;100253489;100253489;100253489;100255873;100256049;100256049;100256049;100256049;100256049;100256049;100256049;100261730;100261730;100262264;100262264;100262264;100262264;100262264;100262264;100262264;100262264;100263497;100263497;100263497;100263497;100263497;100266920;100266920;100266920;100266920;100266920;100266920;100266920	100204294;100221793;100238117;100238117;100241845;100241845;100242569;100248978;100248978;100252279;100252305;100252301;100252536;100252536;100252536;100252536;100252536;100252536;100252536;100253715;100253715;100253715;100256226;100256226;100256226;100256226;100256226;100256226;100256226;100256226;100261768;100261768;100262409;100262409;100262409;100262409;100262409;100262356;100262409;100262409;100263893;100263893;100263692;100263893;100263893;100267055;100267079;100267079;100267079;100267079;100267079;100267079	-;-;-;-;-;-;-;-;-;-;-;-;-;-;-;-;-;-;-;-;-;-;-;-;-;-;-;-;-;-;-;-;-;-;-;-;-;-;-;-;-;-;-;-;-;-;-;-;-;-;-;-	3118	1	10	1	2	0	0	2	4	0	1	0.0572354	0.482031	0.0327322	0.0845251	0	0	0.118534	0.265844	0	0.0614633	0.110237
AC026110.1	chr12	100257688	100257790	-	103	0	0	0	0	0	0	0	0	0	0	0	0	0	0	0	0	0	0	0	0	0
SCYL2	chr12;chr12;chr12;chr12;chr12;chr12;chr12;chr12;chr12;chr12;chr12;chr12;chr12;chr12;chr12;chr12;chr12;chr12;chr12;chr12;chr12;chr12;chr12;chr12;chr12;chr12;chr12;chr12;chr12;chr12;chr12;chr12;chr12;chr12;chr12;chr12;chr12;chr12;chr12;chr12;chr12;chr12;chr12;chr12;chr12;chr12;chr12;chr12;chr12;chr12;chr12;chr12;chr12;chr12;chr12;chr12;chr12;chr12;chr12;chr12;chr12;chr12;chr12;chr12;chr12;chr12;chr12;chr12;chr12;chr12;chr12;chr12;chr12;chr12;chr12;chr12;chr12;chr12;chr12;chr12;chr12;chr12;chr12;chr12	100267140;100267177;100267177;100267246;100267249;100282943;100282943;100282943;100282943;100283132;100291503;100291503;100291503;100291503;100291503;100291503;100296762;100298031;100298031;100298031;100298031;100311044;100311044;100311044;100311044;100312432;100312432;100312432;100312432;100313422;100313422;100313422;100314489;100314489;100314489;100315558;100315558;100315558;100315558;100317681;100317715;100317803;100317803;100317803;100317803;100319224;100323525;100323525;100323525;100323525;100323525;100323598;100326622;100326622;100326622;100326622;100326622;100327185;100329201;100329201;100329201;100329201;100333647;100334166;100334166;100334166;100334166;100335591;100335625;100335625;100335625;100335625;100335811;100335811;100335811;100335811;100337387;100337387;100337387;100337387;100337387;100338528;100338528;100338528	100267396;100267792;100267396;100267396;100267396;100283147;100283147;100283147;100283147;100283147;100291660;100291989;100291660;100291660;100291660;100291660;100296807;100298175;100298175;100298175;100298175;100311193;100311193;100311193;100311193;100312653;100312653;100312548;100312653;100313538;100313538;100313538;100314614;100314614;100314614;100315734;100315734;100315734;100315734;100317692;100317925;100317925;100317925;100317925;100317925;100319286;100323836;100323638;100323638;100323638;100323638;100323638;100326754;100326645;100326754;100326754;100326754;100327234;100329319;100329319;100329319;100329319;100334266;100334251;100334266;100334266;100334266;100335906;100335691;100335691;100335691;100335691;100335906;100335906;100335906;100335906;100337497;100337506;100337506;100337506;100337404;100338633;100340139;100341715	+;+;+;+;+;+;+;+;+;+;+;+;+;+;+;+;+;+;+;+;+;+;+;+;+;+;+;+;+;+;+;+;+;+;+;+;+;+;+;+;+;+;+;+;+;+;+;+;+;+;+;+;+;+;+;+;+;+;+;+;+;+;+;+;+;+;+;+;+;+;+;+;+;+;+;+;+;+;+;+;+;+;+;+	7472	566	859	2029	617	1185	1389	1009	541	1163	496	32.3953	41.4065	66.4136	26.076	71.1939	60.5748	59.8005	35.9554	56.6871	30.4858	48.0989
SLC17A8	chr12;chr12;chr12;chr12;chr12;chr12;chr12;chr12;chr12;chr12;chr12;chr12;chr12;chr12;chr12;chr12;chr12;chr12;chr12;chr12;chr12;chr12;chr12;chr12;chr12;chr12;chr12;chr12;chr12	100357074;100357368;100380701;100380701;100391001;100391001;100393369;100393369;100396330;100396330;100401777;100401777;100402340;100402340;100402596;100402618;100404038;100404038;100404038;100410621;100412770;100412770;100412770;100418029;100418029;100418029;100419815;100419815;100419815	100357492;100357492;100380953;100380953;100391119;100391119;100393483;100393483;100396417;100396417;100401863;100401863;100402479;100402479;100402745;100402745;100404380;100404170;100404170;100410699;100412880;100412880;100412880;100418156;100418156;100418156;100420089;100420252;100422055	+;+;+;+;+;+;+;+;+;+;+;+;+;+;+;+;+;+;+;+;+;+;+;+;+;+;+;+;+	4273	0	0	0	0	0	0	0	0	0	0	0	0	0	0	0	0	0	0	0	0	0
NR1H4	chr12;chr12;chr12;chr12;chr12;chr12;chr12;chr12;chr12;chr12;chr12;chr12;chr12;chr12;chr12;chr12;chr12;chr12;chr12;chr12;chr12;chr12;chr12;chr12;chr12;chr12;chr12;chr12;chr12;chr12;chr12;chr12;chr12;chr12;chr12;chr12;chr12;chr12;chr12;chr12;chr12;chr12;chr12;chr12;chr12;chr12;chr12;chr12;chr12;chr12;chr12;chr12;chr12;chr12;chr12;chr12;chr12;chr12;chr12;chr12;chr12;chr12;chr12;chr12;chr12;chr12;chr12;chr12;chr12;chr12;chr12;chr12;chr12;chr12;chr12;chr12;chr12;chr12;chr12;chr12;chr12;chr12;chr12;chr12;chr12;chr12;chr12;chr12;chr12	100473708;100473866;100473893;100473916;100473916;100473951;100473955;100474002;100490816;100490816;100492503;100492503;100492503;100492503;100492503;100492503;100492503;100492503;100493270;100493270;100493270;100493270;100493270;100493270;100493270;100493270;100499853;100503360;100503360;100503453;100505575;100505575;100505575;100505575;100510778;100510778;100510778;100510778;100510778;100510778;100510778;100532458;100532458;100532458;100532458;100532458;100532458;100534890;100534890;100534890;100534890;100534890;100534890;100534890;100536507;100536512;100536512;100536512;100536512;100536512;100536512;100536948;100536948;100536948;100536948;100536948;100536948;100536948;100540672;100540672;100540672;100540672;100540672;100540672;100540672;100561885;100561885;100561885;100561885;100561885;100561885;100561885;100563251;100563251;100563251;100563251;100563251;100563251;100563251	100474059;100474059;100474059;100474059;100474059;100474059;100474059;100474059;100490982;100490982;100492637;100492637;100492637;100492637;100492637;100492637;100492637;100492637;100493402;100493402;100493402;100493402;100493402;100493402;100493402;100493402;100500024;100503496;100503496;100503496;100505824;100505796;100505766;100505782;100511143;100511143;100511143;100511143;100511143;100511143;100511143;100532610;100532598;100532610;100532598;100532610;100532598;100535023;100535023;100535023;100535023;100535023;100535023;100535023;100536610;100536610;100536610;100536610;100536610;100536610;100536610;100537047;100537047;100537047;100537047;100537047;100537047;100537047;100540818;100540818;100540818;100540818;100540818;100540818;100540818;100561998;100561998;100561998;100561998;100561998;100561998;100561998;100563642;100563489;100563867;100563511;100563511;100564414;100564413	+;+;+;+;+;+;+;+;+;+;+;+;+;+;+;+;+;+;+;+;+;+;+;+;+;+;+;+;+;+;+;+;+;+;+;+;+;+;+;+;+;+;+;+;+;+;+;+;+;+;+;+;+;+;+;+;+;+;+;+;+;+;+;+;+;+;+;+;+;+;+;+;+;+;+;+;+;+;+;+;+;+;+;+;+;+;+;+;+	3628	0	0	0	0	0	0	0	0	0	0	0	0	0	0	0	0	0	0	0	0	0
AC010200.2	chr12	100525186	100525420	-	235	0	0	0	0	0	0	0	0	0	0	0	0	0	0	0	0	0	0	0	0	0
GAS2L3	chr12;chr12;chr12;chr12;chr12;chr12;chr12;chr12;chr12;chr12;chr12;chr12;chr12;chr12;chr12;chr12;chr12;chr12;chr12;chr12;chr12;chr12;chr12;chr12;chr12;chr12;chr12;chr12;chr12;chr12;chr12;chr12;chr12;chr12;chr12;chr12;chr12;chr12;chr12;chr12;chr12;chr12;chr12;chr12;chr12;chr12;chr12;chr12;chr12;chr12;chr12;chr12	100573683;100573684;100573723;100573809;100578587;100591736;100591736;100591736;100592374;100593618;100594774;100594875;100594875;100594875;100594875;100600382;100600382;100600382;100600382;100600382;100601638;100601638;100601638;100601638;100601642;100611008;100612000;100612000;100612000;100612000;100612000;100612101;100617744;100617744;100617744;100617744;100617744;100618449;100618449;100618449;100618449;100618449;100622275;100622275;100622275;100622275;100623562;100623562;100623562;100623562;100623715;100627489	100573785;100573785;100573785;100574000;100578800;100591801;100591856;100591856;100592449;100593973;100594922;100594922;100594922;100594922;100594922;100600550;100600550;100600511;100600550;100600550;100601753;100601753;100601753;100601753;100601753;100611263;100612141;100612534;100612141;100612141;100612141;100612141;100617807;100617807;100617807;100617807;100617807;100618687;100618587;100618587;100618587;100618587;100622382;100622382;100622382;100622382;100624903;100624905;100628288;100624890;100626864;100628286	+;+;+;+;+;+;+;+;+;+;+;+;+;+;+;+;+;+;+;+;+;+;+;+;+;+;+;+;+;+;+;+;+;+;+;+;+;+;+;+;+;+;+;+;+;+;+;+;+;+;+;+	7425	295	339	50	31	133	97	50	26	61	34	16.8845	16.3409	1.63661	1.31014	7.99054	4.2302	2.96336	1.72799	2.97327	2.08975	5.81472
AC010200.1	chr12	100578744	100580197	+	1454	0	0	0	0	2	2	1	0	1	0	0	0	0	0	0.120158	0.0872207	0.0592671	0	0.0487422	0	0.0315389
ANO4	chr12;chr12;chr12;chr12;chr12;chr12;chr12;chr12;chr12;chr12;chr12;chr12;chr12;chr12;chr12;chr12;chr12;chr12;chr12;chr12;chr12;chr12;chr12;chr12;chr12;chr12;chr12;chr12;chr12;chr12;chr12;chr12;chr12;chr12;chr12;chr12;chr12;chr12;chr12;chr12;chr12;chr12;chr12;chr12;chr12;chr12;chr12;chr12;chr12;chr12;chr12;chr12;chr12;chr12;chr12;chr12;chr12;chr12;chr12;chr12;chr12;chr12;chr12;chr12;chr12;chr12;chr12;chr12;chr12;chr12;chr12;chr12;chr12;chr12;chr12;chr12;chr12;chr12;chr12;chr12;chr12;chr12;chr12;chr12;chr12;chr12;chr12;chr12;chr12;chr12;chr12;chr12;chr12;chr12;chr12;chr12;chr12;chr12;chr12;chr12;chr12;chr12;chr12;chr12;chr12;chr12;chr12;chr12;chr12;chr12;chr12;chr12;chr12;chr12;chr12;chr12;chr12;chr12;chr12;chr12;chr12;chr12;chr12;chr12;chr12;chr12;chr12;chr12	100717526;100717526;100733774;100733774;100739854;100739854;100794596;100794776;100794778;100794807;100842186;100852368;100885449;100901646;100901646;100901646;100901646;100901646;100901646;100922226;100922226;100922226;100939315;100939315;100939315;100939315;100942377;100942377;100942377;100942377;100971306;100971306;100971306;100971306;100974783;100974845;100974845;100974845;100987119;100987539;100987539;100987539;100987539;100987539;101020034;101020034;101020034;101020034;101020034;101037095;101037095;101037095;101037095;101039955;101039955;101039955;101039955;101042334;101042334;101042334;101042334;101042380;101043539;101043539;101043539;101043539;101047988;101048341;101048341;101048341;101048341;101048341;101079193;101079193;101079193;101079193;101083678;101083678;101083678;101086660;101086660;101086660;101086660;101086660;101094256;101094256;101094256;101094256;101096536;101096536;101096536;101096536;101097651;101097651;101097651;101097651;101097848;101097848;101097848;101097848;101099578;101099578;101099578;101099578;101110404;101110404;101110404;101110404;101111563;101111563;101111563;101111563;101116679;101116679;101116679;101116679;101120520;101120520;101120520;101120520;101126879;101126879;101126879;101126879;101127861;101127861;101127861;101127861	100717547;100717547;100733857;100733857;100740105;100740105;100795027;100795027;100795027;100795027;100842237;100852453;100885544;100901818;100901840;100901681;100901840;100901840;100901840;100922330;100922330;100922330;100939451;100939451;100939451;100939451;100942535;100942535;100942535;100942535;100971406;100971406;100971406;100971406;100974889;100974889;100974889;100974889;100987190;100987670;100987670;100987670;100987670;100987670;101020140;101020140;101020140;101020140;101020124;101037150;101037150;101037150;101037150;101040076;101040076;101040076;101040076;101042381;101042468;101042468;101042468;101042468;101043635;101043635;101043635;101043635;101048033;101048401;101048401;101048401;101048401;101048401;101079275;101079275;101079275;101079275;101083818;101083818;101083818;101086813;101086824;101086824;101086824;101086824;101094292;101094292;101094292;101094292;101096647;101096647;101096647;101096647;101097708;101097708;101097708;101097708;101097945;101097945;101097945;101097945;101099720;101099720;101099720;101099720;101110556;101110556;101110556;101110556;101111710;101111710;101111710;101111710;101116798;101116798;101116798;101116798;101120625;101120625;101120625;101120625;101127074;101127074;101127074;101127074;101128627;101128641;101128629;101128287	+;+;+;+;+;+;+;+;+;+;+;+;+;+;+;+;+;+;+;+;+;+;+;+;+;+;+;+;+;+;+;+;+;+;+;+;+;+;+;+;+;+;+;+;+;+;+;+;+;+;+;+;+;+;+;+;+;+;+;+;+;+;+;+;+;+;+;+;+;+;+;+;+;+;+;+;+;+;+;+;+;+;+;+;+;+;+;+;+;+;+;+;+;+;+;+;+;+;+;+;+;+;+;+;+;+;+;+;+;+;+;+;+;+;+;+;+;+;+;+;+;+;+;+;+;+;+;+	4997	0	0	0	0	0	0	0	0	0	0	0	0	0	0	0	0	0	0	0	0	0
AC138360.1	chr12;chr12	100852331;100859065	100852518;100859262	-;-	386	0	0	0	0	0	0	0	0	0	0	0	0	0	0	0	0	0	0	0	0	0
AC063947.1	chr12;chr12	101038420;101039026	101038907;101039094	-;-	557	0	0	0	0	0	0	0	0	0	0	0	0	0	0	0	0	0	0	0	0	0
AC063947.2	chr12;chr12	101066734;101068288	101067044;101069232	+;+	1256	1	3	1	0	0	2	0	0	0	0	0.0572354	0.144609	0.0327322	0	0	0.0872207	0	0	0	0	0.0321798
SLC5A8	chr12;chr12;chr12;chr12;chr12;chr12;chr12;chr12;chr12;chr12;chr12;chr12;chr12;chr12;chr12	101155493;101158249;101161974;101166494;101168096;101180029;101182803;101184134;101187386;101190468;101193625;101195095;101202164;101204500;101209498	101157401;101158328;101162077;101166699;101168182;101180096;101182915;101184222;101187515;101190608;101193779;101195162;101202215;101204565;101210238	-;-;-;-;-;-;-;-;-;-;-;-;-;-;-	4009	0	0	0	0	0	0	0	0	0	0	0	0	0	0	0	0	0	0	0	0	0
RNU6-768P	chr12	101199271	101199377	-	107	0	0	0	0	0	0	0	0	0	0	0	0	0	0	0	0	0	0	0	0	0
AC079953.1	chr12	101228141	101228876	-	736	0	0	0	0	0	0	0	0	0	0	0	0	0	0	0	0	0	0	0	0	0
UTP20	chr12;chr12;chr12;chr12;chr12;chr12;chr12;chr12;chr12;chr12;chr12;chr12;chr12;chr12;chr12;chr12;chr12;chr12;chr12;chr12;chr12;chr12;chr12;chr12;chr12;chr12;chr12;chr12;chr12;chr12;chr12;chr12;chr12;chr12;chr12;chr12;chr12;chr12;chr12;chr12;chr12;chr12;chr12;chr12;chr12;chr12;chr12;chr12;chr12;chr12;chr12;chr12;chr12;chr12;chr12;chr12;chr12;chr12;chr12;chr12;chr12;chr12;chr12;chr12;chr12;chr12;chr12;chr12;chr12;chr12;chr12;chr12;chr12;chr12	101280105;101280128;101281116;101281116;101285570;101285570;101285749;101285749;101286321;101286321;101288960;101288960;101289903;101290137;101290137;101290733;101290733;101290733;101291742;101291970;101293168;101295480;101299682;101299973;101302448;101305915;101306699;101308185;101309763;101311719;101312036;101317478;101319545;101320852;101321504;101326855;101327081;101329241;101329241;101333301;101334425;101338051;101338813;101340523;101342446;101342787;101342941;101344595;101345554;101346451;101352055;101353047;101354832;101356554;101356926;101361962;101363576;101365459;101366558;101367860;101369721;101370432;101371058;101372884;101373401;101373585;101374808;101375624;101379371;101381140;101383041;101383543;101385583;101385968	101280327;101280327;101281196;101281196;101285636;101285636;101285881;101285881;101286509;101286509;101289041;101289041;101290274;101290274;101290274;101291427;101290961;101290888;101291888;101292104;101293245;101295658;101299837;101300061;101302553;101306065;101306761;101308343;101309839;101311798;101312276;101317663;101319635;101320937;101321629;101327247;101327247;101329345;101329449;101333444;101334504;101338277;101338957;101340610;101342589;101342837;101343093;101344750;101345694;101346588;101352194;101353129;101355118;101356693;101357082;101362060;101363743;101365625;101366699;101367976;101369891;101370563;101371168;101372963;101373470;101373767;101374939;101375756;101379558;101381211;101383313;101383669;101385728;101386618	+;+;+;+;+;+;+;+;+;+;+;+;+;+;+;+;+;+;+;+;+;+;+;+;+;+;+;+;+;+;+;+;+;+;+;+;+;+;+;+;+;+;+;+;+;+;+;+;+;+;+;+;+;+;+;+;+;+;+;+;+;+;+;+;+;+;+;+;+;+;+;+;+;+	10030	28	35	24	44	28	67	23	20	28	16	1.60259	1.68711	0.785573	1.85955	1.68222	2.92189	1.36314	1.32922	1.36478	0.983413	1.55795
ARL1	chr12;chr12;chr12;chr12;chr12;chr12;chr12;chr12;chr12;chr12;chr12;chr12;chr12;chr12;chr12;chr12;chr12;chr12;chr12;chr12;chr12;chr12;chr12;chr12;chr12;chr12;chr12;chr12;chr12;chr12;chr12;chr12;chr12;chr12;chr12;chr12;chr12;chr12;chr12;chr12;chr12;chr12;chr12;chr12;chr12;chr12;chr12;chr12;chr12;chr12;chr12	101393116;101394918;101394944;101395488;101395507;101395592;101396143;101396399;101396399;101396399;101396399;101396399;101396399;101396414;101396540;101400291;101401062;101401062;101401062;101401062;101401062;101401062;101401062;101401062;101402865;101402865;101402865;101402865;101402865;101402865;101402865;101403142;101403416;101405656;101405844;101405844;101405844;101405844;101405844;101405844;101405884;101407011;101407278;101407378;101407642;101407642;101407642;101407642;101407642;101407642;101407642	101395670;101395670;101395670;101395670;101395670;101395670;101396577;101396577;101396577;101396577;101396577;101396577;101396577;101396577;101396577;101400381;101401173;101401173;101401173;101401173;101401486;101401173;101401173;101401173;101402946;101402946;101402946;101402946;101402946;101402946;101402946;101403255;101403699;101405981;101405981;101405981;101405981;101405981;101405981;101405981;101405981;101407502;101407463;101407461;101407746;101407756;101407753;101407762;101407749;101407746;101407772	-;-;-;-;-;-;-;-;-;-;-;-;-;-;-;-;-;-;-;-;-;-;-;-;-;-;-;-;-;-;-;-;-;-;-;-;-;-;-;-;-;-;-;-;-;-;-;-;-;-;-	4935	1175	1119	1300	576	1108	972	736	565	1167	473	67.2516	53.9393	42.5519	24.3432	66.5678	42.3893	43.6206	37.5505	56.8821	29.0721	46.4168
AC063948.1	chr12;chr12	101408372;101408842	101408531;101409060	-;-	379	4	4	3	1	1	3	3	0	0	1	0.228942	0.192812	0.0981966	0.0422626	0.0600792	0.130831	0.177801	0	0	0.0614633	0.0992388
RNU6-1068P	chr12	101411357	101411459	+	103	0	0	0	0	0	0	0	0	0	0	0	0	0	0	0	0	0	0	0	0	0
RPS27P23	chr12	101424441	101424691	+	251	0	0	0	0	0	0	0	0	0	0	0	0	0	0	0	0	0	0	0	0	0
AC093024.1	chr12	101446825	101446932	+	108	0	0	0	0	0	0	0	0	0	0	0	0	0	0	0	0	0	0	0	0	0
RNU5E-5P	chr12	101466705	101466820	+	116	0	0	0	0	0	0	0	0	0	0	0	0	0	0	0	0	0	0	0	0	0
RNA5SP367	chr12	101472339	101472456	+	118	0	0	0	0	0	0	0	0	0	0	0	0	0	0	0	0	0	0	0	0	0
SPIC	chr12;chr12;chr12;chr12;chr12;chr12	101475336;101476828;101477558;101479582;101482792;101486344	101475502;101476907;101477651;101479694;101482900;101486997	+;+;+;+;+;+	1217	0	2	0	0	0	0	0	0	1	0	0	0.0964062	0	0	0	0	0	0	0.0487422	0	0.0145148
MYBPC1	chr12;chr12;chr12;chr12;chr12;chr12;chr12;chr12;chr12;chr12;chr12;chr12;chr12;chr12;chr12;chr12;chr12;chr12;chr12;chr12;chr12;chr12;chr12;chr12;chr12;chr12;chr12;chr12;chr12;chr12;chr12;chr12;chr12;chr12;chr12;chr12;chr12;chr12;chr12;chr12;chr12;chr12;chr12;chr12;chr12;chr12;chr12;chr12;chr12;chr12;chr12;chr12;chr12;chr12;chr12;chr12;chr12;chr12;chr12;chr12;chr12;chr12;chr12;chr12;chr12;chr12;chr12;chr12;chr12;chr12;chr12;chr12;chr12;chr12;chr12;chr12;chr12;chr12;chr12;chr12;chr12;chr12;chr12;chr12;chr12;chr12;chr12;chr12;chr12;chr12;chr12;chr12;chr12;chr12;chr12;chr12;chr12;chr12;chr12;chr12;chr12;chr12;chr12;chr12;chr12;chr12;chr12;chr12;chr12;chr12;chr12;chr12;chr12;chr12;chr12;chr12;chr12;chr12;chr12;chr12;chr12;chr12;chr12;chr12;chr12;chr12;chr12;chr12;chr12;chr12;chr12;chr12;chr12;chr12;chr12;chr12;chr12;chr12;chr12;chr12;chr12;chr12;chr12;chr12;chr12;chr12;chr12;chr12;chr12;chr12;chr12;chr12;chr12;chr12;chr12;chr12;chr12;chr12;chr12;chr12;chr12;chr12;chr12;chr12;chr12;chr12;chr12;chr12;chr12;chr12;chr12;chr12;chr12;chr12;chr12;chr12;chr12;chr12;chr12;chr12;chr12;chr12;chr12;chr12;chr12;chr12;chr12;chr12;chr12;chr12;chr12;chr12;chr12;chr12;chr12;chr12;chr12;chr12;chr12;chr12;chr12;chr12;chr12;chr12;chr12;chr12;chr12;chr12;chr12;chr12;chr12;chr12;chr12;chr12;chr12;chr12;chr12;chr12;chr12;chr12;chr12;chr12;chr12;chr12;chr12;chr12;chr12;chr12;chr12;chr12;chr12;chr12;chr12;chr12;chr12;chr12;chr12;chr12;chr12;chr12;chr12;chr12;chr12;chr12;chr12;chr12;chr12;chr12;chr12;chr12;chr12;chr12;chr12;chr12;chr12;chr12;chr12;chr12;chr12;chr12;chr12;chr12;chr12;chr12;chr12;chr12;chr12;chr12;chr12;chr12;chr12;chr12;chr12;chr12;chr12;chr12;chr12;chr12;chr12;chr12;chr12;chr12;chr12;chr12;chr12;chr12;chr12;chr12;chr12;chr12;chr12;chr12;chr12;chr12;chr12;chr12;chr12;chr12;chr12;chr12;chr12;chr12;chr12;chr12;chr12;chr12;chr12;chr12;chr12;chr12;chr12;chr12;chr12;chr12;chr12;chr12;chr12;chr12;chr12;chr12;chr12;chr12;chr12;chr12;chr12;chr12;chr12;chr12;chr12;chr12;chr12;chr12;chr12;chr12;chr12;chr12;chr12;chr12;chr12;chr12;chr12;chr12;chr12;chr12;chr12;chr12;chr12;chr12;chr12;chr12;chr12;chr12;chr12;chr12;chr12;chr12;chr12;chr12;chr12;chr12;chr12;chr12;chr12;chr12;chr12;chr12;chr12;chr12;chr12;chr12;chr12;chr12;chr12;chr12;chr12;chr12;chr12;chr12;chr12;chr12;chr12;chr12;chr12;chr12;chr12;chr12;chr12;chr12;chr12;chr12;chr12;chr12;chr12;chr12;chr12;chr12;chr12;chr12;chr12;chr12;chr12;chr12;chr12;chr12;chr12;chr12;chr12;chr12;chr12;chr12;chr12;chr12;chr12;chr12;chr12;chr12;chr12;chr12;chr12;chr12;chr12;chr12;chr12;chr12;chr12;chr12;chr12;chr12;chr12;chr12;chr12;chr12;chr12;chr12;chr12;chr12;chr12;chr12;chr12;chr12;chr12;chr12	101568353;101594849;101594969;101594971;101594971;101594971;101594971;101594971;101594971;101594971;101594984;101594996;101594996;101594996;101594997;101595071;101600360;101614496;101614496;101614496;101614496;101614496;101614496;101614496;101614496;101614496;101614496;101614496;101614496;101617179;101617202;101617202;101617202;101617202;101617202;101617202;101617202;101617202;101617202;101617202;101617202;101617202;101621528;101626852;101626872;101626872;101626872;101626872;101626872;101626872;101626872;101627769;101627769;101627769;101627769;101627769;101629026;101629434;101629434;101629434;101629434;101629434;101629434;101629434;101629434;101629434;101629434;101629434;101629434;101629434;101629434;101629434;101629434;101631571;101631571;101631571;101631571;101631571;101631571;101631571;101631571;101631571;101631571;101631571;101631571;101631571;101631571;101631571;101631571;101631571;101632021;101632021;101632021;101632021;101632021;101632021;101632021;101632021;101632021;101632021;101632021;101632021;101632021;101632021;101632021;101632021;101632021;101634554;101634554;101634554;101634554;101634554;101634554;101634554;101634554;101634554;101634554;101634554;101634554;101634554;101634554;101634554;101634554;101636672;101636672;101636672;101636672;101636672;101636672;101636672;101636672;101636672;101636672;101636672;101636672;101636672;101636672;101636672;101642419;101642419;101642419;101642419;101642419;101642419;101642419;101642419;101642419;101642419;101642419;101642419;101642419;101642419;101642419;101644664;101644664;101644664;101644664;101644664;101644664;101644664;101644664;101644664;101644664;101644664;101644664;101644664;101646763;101646763;101646763;101646763;101646763;101646763;101646763;101646763;101646763;101646763;101646763;101646763;101646763;101648045;101648045;101648045;101648045;101648045;101648045;101648045;101648045;101648045;101648045;101648045;101648045;101648045;101649260;101649260;101649260;101649260;101649260;101649260;101649260;101649260;101649260;101649260;101649260;101649260;101649260;101651231;101651231;101651231;101651231;101651231;101651231;101651231;101651231;101651231;101651231;101651231;101651231;101651231;101652678;101652678;101652678;101652678;101652678;101652678;101652678;101652678;101652678;101652678;101652678;101652678;101652678;101653115;101653115;101653115;101653115;101653115;101653115;101653115;101653115;101653115;101653115;101653115;101653115;101653115;101659672;101659672;101659672;101659672;101659672;101659672;101659672;101659672;101659672;101659672;101659672;101659672;101659672;101660000;101661158;101661158;101661158;101661158;101661158;101661158;101661158;101661158;101661158;101661158;101661158;101661158;101661158;101661158;101662358;101662358;101662358;101662358;101662358;101662358;101662358;101662358;101662358;101662358;101662358;101662358;101662358;101663426;101663426;101663426;101663426;101663426;101663426;101663426;101663426;101663426;101663426;101663426;101663426;101663426;101664423;101664440;101666203;101666744;101666744;101666744;101666744;101667732;101667732;101667732;101667732;101667732;101667732;101667732;101667732;101667732;101667732;101667732;101667732;101667732;101667732;101667732;101667732;101670321;101670321;101670321;101670321;101670321;101670321;101670321;101670321;101670321;101670321;101670321;101670321;101670321;101670321;101670321;101670321;101673427;101673427;101673427;101673427;101673427;101673427;101673427;101673427;101673427;101673427;101673427;101673427;101673427;101673427;101673427;101675292;101675292;101675292;101675292;101675292;101675292;101675292;101675292;101675292;101675292;101675292;101675292;101675292;101675292;101677235;101677235;101677235;101677235;101677235;101677235;101677235;101677235;101677235;101677235;101677235;101677235;101677235;101677235;101678102;101678102;101678102;101678102;101678102;101678102;101678102;101678102;101678102;101678102;101678102;101678102;101678102;101678102;101680343;101680343;101680343;101680343;101680343;101680343;101680343;101680343;101680343;101680343;101680343;101680343;101680343;101680343;101682604;101682604;101682604;101682604;101682604;101682604;101682604;101682604;101684382;101684382;101684382;101684382;101684382;101684382;101684382;101684382;101684382;101684382;101684382;101684382;101685582;101685582;101685582;101685582;101685582;101685582;101685582;101685582;101685582;101685582;101685582;101685582;101685582;101685582	101568505;101595095;101595095;101595095;101595095;101595095;101595095;101595095;101595095;101595095;101595095;101595095;101595095;101595095;101595095;101595095;101600455;101614531;101614531;101614531;101614531;101614531;101614531;101614944;101614531;101614531;101614531;101614531;101614531;101617243;101617243;101617243;101617243;101617243;101617243;101617243;101617243;101617243;101617243;101617243;101617243;101617243;101621587;101626910;101626910;101626910;101626910;101626910;101626910;101626910;101626910;101627804;101627804;101627804;101627804;101628180;101629544;101629544;101629544;101629544;101629544;101629544;101629544;101629544;101629544;101629544;101629544;101629544;101629544;101629544;101629544;101629544;101629544;101631719;101631719;101631719;101631719;101631719;101631719;101631719;101631719;101631719;101631719;101631719;101631719;101631719;101631719;101631719;101631719;101631719;101632122;101632138;101632138;101632138;101632138;101632138;101632138;101632138;101632138;101632138;101632138;101632138;101632138;101632138;101632138;101632138;101632138;101634605;101634605;101634605;101634605;101634605;101634605;101634605;101634605;101634605;101634605;101634605;101634605;101634605;101634605;101634605;101634605;101637150;101636728;101636728;101636728;101636728;101636728;101636728;101636728;101636728;101636728;101636728;101636728;101636728;101636728;101636728;101642449;101642585;101642585;101642585;101642585;101642585;101642585;101642585;101642585;101642585;101642585;101642585;101642585;101642585;101642439;101644796;101644796;101644796;101644796;101644796;101644796;101644796;101644796;101644796;101644796;101644796;101644796;101644796;101646887;101646887;101646887;101646887;101646887;101646887;101646887;101646887;101646887;101646887;101646887;101646887;101646887;101648150;101648150;101648150;101648150;101648150;101648150;101648150;101648150;101648150;101648150;101648150;101648150;101648150;101649426;101649426;101649426;101649426;101649426;101649426;101649426;101649426;101649426;101649426;101649426;101649426;101649426;101651393;101651393;101651393;101651393;101651393;101651393;101651393;101651393;101651393;101651393;101651393;101651393;101651393;101652784;101652784;101652784;101652784;101652784;101652784;101652784;101652784;101652784;101652784;101652784;101652784;101652784;101653248;101653248;101653248;101653248;101653248;101653248;101653248;101653248;101653248;101653248;101653248;101653248;101653248;101659831;101659831;101659831;101659831;101659831;101659831;101659831;101659831;101659831;101659831;101659831;101659831;101659831;101660484;101661246;101661262;101661262;101661262;101661262;101661262;101661262;101661262;101661262;101661262;101661262;101661262;101661262;101661262;101662546;101662546;101662546;101662546;101662546;101662546;101662546;101662546;101662546;101662546;101662546;101662546;101662546;101663560;101663560;101663560;101663560;101663560;101663560;101663560;101663560;101663560;101663560;101663560;101663560;101663560;101664622;101664622;101666797;101666797;101666797;101666797;101666797;101667899;101667899;101667899;101667899;101667899;101667899;101667899;101667899;101667899;101667899;101667899;101667899;101667899;101667899;101667899;101667899;101670409;101670409;101670409;101670409;101670409;101670409;101670409;101670409;101670409;101670409;101670409;101670409;101670409;101670409;101670409;101670409;101673622;101673484;101673622;101673622;101673622;101673622;101673622;101673622;101673622;101673622;101673622;101673622;101673622;101673622;101673622;101675431;101675431;101675431;101675431;101675431;101675431;101675431;101675431;101675431;101675431;101675431;101675431;101675431;101675431;101677394;101677394;101677394;101677394;101677394;101677394;101677394;101677394;101677394;101677394;101677394;101677394;101677394;101677394;101678238;101678238;101678238;101678238;101678238;101678238;101678238;101678238;101678238;101678238;101678238;101678238;101678238;101678238;101680529;101680529;101680529;101680529;101680529;101680529;101680529;101680529;101680529;101680529;101680529;101680529;101680529;101680529;101682662;101682662;101682662;101682662;101682662;101682662;101682662;101682662;101684395;101684424;101684424;101684424;101684424;101684424;101684424;101684424;101684424;101684424;101684424;101684424;101685811;101685869;101685615;101685615;101685615;101685870;101686028;101686018;101685880;101685876;101685812;101685806;101685869;101685811	+;+;+;+;+;+;+;+;+;+;+;+;+;+;+;+;+;+;+;+;+;+;+;+;+;+;+;+;+;+;+;+;+;+;+;+;+;+;+;+;+;+;+;+;+;+;+;+;+;+;+;+;+;+;+;+;+;+;+;+;+;+;+;+;+;+;+;+;+;+;+;+;+;+;+;+;+;+;+;+;+;+;+;+;+;+;+;+;+;+;+;+;+;+;+;+;+;+;+;+;+;+;+;+;+;+;+;+;+;+;+;+;+;+;+;+;+;+;+;+;+;+;+;+;+;+;+;+;+;+;+;+;+;+;+;+;+;+;+;+;+;+;+;+;+;+;+;+;+;+;+;+;+;+;+;+;+;+;+;+;+;+;+;+;+;+;+;+;+;+;+;+;+;+;+;+;+;+;+;+;+;+;+;+;+;+;+;+;+;+;+;+;+;+;+;+;+;+;+;+;+;+;+;+;+;+;+;+;+;+;+;+;+;+;+;+;+;+;+;+;+;+;+;+;+;+;+;+;+;+;+;+;+;+;+;+;+;+;+;+;+;+;+;+;+;+;+;+;+;+;+;+;+;+;+;+;+;+;+;+;+;+;+;+;+;+;+;+;+;+;+;+;+;+;+;+;+;+;+;+;+;+;+;+;+;+;+;+;+;+;+;+;+;+;+;+;+;+;+;+;+;+;+;+;+;+;+;+;+;+;+;+;+;+;+;+;+;+;+;+;+;+;+;+;+;+;+;+;+;+;+;+;+;+;+;+;+;+;+;+;+;+;+;+;+;+;+;+;+;+;+;+;+;+;+;+;+;+;+;+;+;+;+;+;+;+;+;+;+;+;+;+;+;+;+;+;+;+;+;+;+;+;+;+;+;+;+;+;+;+;+;+;+;+;+;+;+;+;+;+;+;+;+;+;+;+;+;+;+;+;+;+;+;+;+;+;+;+;+;+;+;+;+;+;+;+;+;+;+;+;+;+;+;+;+;+;+;+;+;+;+;+	7455	0	0	0	1	0	0	0	0	0	0	0	0	0	0.0422626	0	0	0	0	0	0	0.00422626
AC117505.1	chr12;chr12;chr12;chr12	101646720;101646720;101650816;101659714	101647028;101647028;101650948;101659970	-;-;-;-	699	0	0	0	1	0	0	0	0	0	0	0	0	0	0.0422626	0	0	0	0	0	0	0.00422626
AC010205.1	chr12	101696002	101696450	-	449	0	0	0	0	0	0	0	0	0	0	0	0	0	0	0	0	0	0	0	0	0
CHPT1	chr12;chr12;chr12;chr12;chr12;chr12;chr12;chr12;chr12;chr12;chr12;chr12;chr12;chr12;chr12;chr12;chr12;chr12;chr12;chr12;chr12;chr12;chr12;chr12;chr12;chr12;chr12;chr12;chr12;chr12;chr12;chr12;chr12;chr12;chr12;chr12;chr12;chr12;chr12;chr12;chr12;chr12;chr12;chr12;chr12;chr12;chr12;chr12;chr12;chr12;chr12;chr12;chr12;chr12;chr12;chr12;chr12;chr12;chr12;chr12;chr12;chr12;chr12;chr12	101696947;101697640;101697672;101697692;101697692;101697854;101697965;101714090;101714090;101714090;101714090;101714090;101714090;101714090;101714504;101714504;101714504;101714504;101714504;101714504;101714528;101714884;101716728;101716728;101716728;101716728;101716728;101716728;101716728;101717237;101719490;101719490;101720123;101720123;101720123;101720123;101720123;101720123;101720123;101723168;101723168;101723168;101723168;101723168;101723168;101723722;101723722;101723722;101723722;101723722;101726294;101726294;101726294;101726294;101726294;101726323;101728901;101728901;101728908;101730521;101739578;101742397;101743715;101743715	101697028;101698134;101698134;101698134;101698134;101698134;101698134;101714284;101714237;101714237;101714237;101714237;101714237;101714237;101714645;101714645;101714645;101714645;101714645;101714645;101714645;101715076;101716812;101716812;101716812;101716812;101716812;101716812;101716812;101717394;101719516;101719516;101720254;101720254;101720254;101720254;101720254;101720226;101720254;101723254;101723326;101723326;101723326;101723326;101723326;101723847;101723847;101723847;101723847;101723847;101729646;101726404;101726501;101726404;101727039;101726404;101729051;101729074;101729016;101730636;101739769;101742506;101744010;101744140	+;+;+;+;+;+;+;+;+;+;+;+;+;+;+;+;+;+;+;+;+;+;+;+;+;+;+;+;+;+;+;+;+;+;+;+;+;+;+;+;+;+;+;+;+;+;+;+;+;+;+;+;+;+;+;+;+;+;+;+;+;+;+;+	5991	54	92	66	225	42	93	33	54	59	74	3.09071	4.43469	2.16033	9.50908	2.52333	4.05576	1.95581	3.58889	2.87579	4.54828	3.87427
RNY1P16	chr12	101719808	101719918	+	111	0	0	0	1	0	0	1	0	0	0	0	0	0	0.0422626	0	0	0.0592671	0	0	0	0.010153
SYCP3	chr12;chr12;chr12;chr12;chr12;chr12;chr12;chr12;chr12;chr12;chr12;chr12;chr12;chr12;chr12;chr12;chr12;chr12;chr12;chr12;chr12;chr12;chr12;chr12;chr12;chr12;chr12;chr12;chr12;chr12;chr12;chr12;chr12;chr12;chr12	101728648;101728648;101728648;101728648;101728650;101729109;101729109;101729109;101729109;101731568;101731568;101731568;101731568;101731568;101733575;101733575;101733575;101734927;101734927;101734927;101734927;101737037;101737037;101737037;101737037;101737232;101737232;101737232;101737803;101737803;101737803;101739351;101739351;101739362;101739362	101728980;101728980;101728980;101729213;101728980;101729213;101729213;101729213;101729213;101731666;101731666;101733674;101731666;101731666;101733674;101733674;101733674;101735044;101735044;101735044;101735044;101737071;101737952;101737071;101737071;101737298;101737298;101737298;101737948;101737952;101737948;101739469;101739462;101739472;101739426	-;-;-;-;-;-;-;-;-;-;-;-;-;-;-;-;-;-;-;-;-;-;-;-;-;-;-;-;-;-;-;-;-;-;-	3829	6	13	16	54	5	9	11	7	18	15	0.343413	0.626641	0.523715	2.28218	0.300396	0.392493	0.651938	0.465227	0.877359	0.921949	0.738531
GNPTAB	chr12;chr12;chr12;chr12;chr12;chr12;chr12;chr12;chr12;chr12;chr12;chr12;chr12;chr12;chr12;chr12;chr12;chr12;chr12;chr12;chr12;chr12;chr12;chr12;chr12;chr12;chr12;chr12;chr12;chr12;chr12;chr12;chr12;chr12;chr12;chr12;chr12;chr12;chr12;chr12;chr12;chr12;chr12;chr12;chr12;chr12;chr12;chr12;chr12;chr12;chr12;chr12;chr12;chr12;chr12;chr12;chr12;chr12;chr12;chr12;chr12	101745499;101749101;101749142;101753372;101753372;101756215;101756420;101756942;101757212;101757212;101757212;101757572;101757572;101757572;101757572;101760030;101760030;101760030;101761127;101761564;101764202;101765761;101766091;101767910;101768037;101768037;101770021;101770021;101770406;101770406;101770996;101770996;101778290;101780152;101780152;101780557;101780557;101780557;101785590;101786012;101786012;101786012;101788548;101788548;101788548;101789938;101789938;101789938;101795871;101795874;101796511;101796677;101796677;101796677;101796677;101810527;101830559;101830559;101830559;101830559;101830559	101747241;101749191;101749191;101753539;101753539;101756566;101756566;101757310;101757310;101757310;101757310;101757657;101757657;101757657;101757657;101760144;101760090;101760143;101761346;101761763;101765304;101766294;101766294;101768160;101768103;101768160;101770191;101770191;101770585;101770585;101771157;101771157;101780286;101780286;101780286;101780621;101780621;101780621;101786217;101786217;101786216;101786217;101788589;101788589;101788589;101790054;101790057;101790057;101796262;101796262;101796762;101796762;101796762;101796762;101796762;101810658;101830679;101830663;101830843;101830818;101830959	-;-;-;-;-;-;-;-;-;-;-;-;-;-;-;-;-;-;-;-;-;-;-;-;-;-;-;-;-;-;-;-;-;-;-;-;-;-;-;-;-;-;-;-;-;-;-;-;-;-;-;-;-;-;-;-;-;-;-;-;-	9774	1458	2083	2184	793	1571	1619	1016	683	2152	956	83.4493	100.407	71.4871	33.5142	94.3845	70.6052	60.2154	45.3929	104.893	58.7589	72.3108
RNU6-101P	chr12	101765406	101765509	-	104	0	1	0	0	0	0	0	0	0	0	0	0.0482031	0	0	0	0	0	0	0	0	0.00482031
AC063950.1	chr12;chr12	101773114;101773188	101773421;101773755	-;-	642	0	0	0	4	0	0	0	1	0	0	0	0	0	0.16905	0	0	0	0.066461	0	0	0.0235511
RNA5SP368	chr12	101779814	101779929	+	116	0	0	0	0	0	0	0	0	0	0	0	0	0	0	0	0	0	0	0	0	0
RNU6-172P	chr12	101796410	101796502	-	93	0	0	0	0	0	0	0	0	0	0	0	0	0	0	0	0	0	0	0	0	0
RNA5SP369	chr12	101836820	101836927	+	108	0	0	0	0	0	0	0	0	0	0	0	0	0	0	0	0	0	0	0	0	0
RNU6-1183P	chr12	101871742	101871801	-	60	0	0	0	0	0	0	0	0	0	0	0	0	0	0	0	0	0	0	0	0	0
HSPE1P4	chr12	101873316	101873623	-	308	0	0	2	0	0	0	0	0	2	1	0	0	0.0654644	0	0	0	0	0	0.0974843	0.0614633	0.0224412
DRAM1	chr12;chr12;chr12;chr12;chr12;chr12;chr12;chr12;chr12;chr12;chr12;chr12;chr12;chr12;chr12;chr12;chr12;chr12;chr12;chr12;chr12;chr12;chr12;chr12;chr12;chr12;chr12;chr12;chr12	101877580;101877683;101877691;101877797;101890088;101897863;101897863;101897863;101897863;101897894;101901291;101901291;101901291;101901291;101901291;101908186;101908186;101908314;101914174;101914174;101914174;101920019;101920109;101920109;101921216;101921216;101921216;101921216;102011813	101877920;101877920;101877920;101877920;101890221;101897930;101897930;101897930;101897930;101897930;101901433;101901552;101901433;101901433;101901433;101908327;101908363;101908363;101914232;101914232;101914232;101920201;101920201;101920201;101921567;101921542;101921814;101923612;102012130	+;+;+;+;+;+;+;+;+;+;+;+;+;+;+;+;+;+;+;+;+;+;+;+;+;+;+;+;+	3940	4003	4058	24654	11759	14420	11985	13207	7482	14306	10046	229.113	195.608	806.98	496.966	866.343	522.67	782.741	497.261	697.305	617.46	571.245
AC084398.2	chr12;chr12;chr12	101923410;101923756;101924356	101923465;101923899;101924719	-;-;-	564	188	122	882	323	578	302	432	155	570	206	10.7603	5.88078	28.8698	13.6508	34.7258	13.1703	25.6034	10.3015	27.783	12.6614	18.3407
AC084398.1	chr12	101936216	101936674	+	459	0	0	0	0	0	0	0	0	0	0	0	0	0	0	0	0	0	0	0	0	0
AC079907.2	chr12;chr12;chr12;chr12;chr12;chr12;chr12	101954992;101954998;101957213;101961030;101962250;101962250;101962250	101955890;101955890;101957401;101961122;101962390;101962390;101962414	-;-;-;-;-;-;-	1346	0	1	0	2	0	0	0	0	0	0	0	0.0482031	0	0.0845251	0	0	0	0	0	0	0.0132728
NENFP2	chr12	101963901	101964340	+	440	0	0	0	0	0	0	0	0	0	0	0	0	0	0	0	0	0	0	0	0	0
WASHC3	chr12;chr12;chr12;chr12;chr12;chr12;chr12;chr12;chr12;chr12;chr12;chr12;chr12;chr12;chr12;chr12;chr12;chr12;chr12;chr12;chr12;chr12;chr12;chr12;chr12;chr12;chr12;chr12;chr12;chr12;chr12;chr12;chr12;chr12;chr12;chr12;chr12;chr12;chr12;chr12;chr12;chr12;chr12;chr12;chr12;chr12;chr12;chr12;chr12;chr12;chr12;chr12;chr12;chr12;chr12;chr12;chr12;chr12;chr12;chr12;chr12;chr12;chr12;chr12;chr12;chr12;chr12;chr12;chr12;chr12;chr12;chr12;chr12;chr12;chr12;chr12;chr12;chr12;chr12;chr12	102012840;102012927;102012942;102012942;102012943;102012944;102012946;102012955;102017720;102019277;102019277;102025921;102025974;102025974;102025974;102025974;102025974;102025974;102025974;102025974;102025974;102039868;102039868;102039868;102039868;102039868;102039868;102039868;102039868;102039868;102039884;102043615;102044105;102044105;102044105;102044105;102044105;102044105;102044105;102044105;102044105;102044105;102046054;102046054;102046054;102046054;102046054;102046054;102046054;102046054;102046054;102046054;102046054;102048290;102050189;102050189;102050518;102059664;102061248;102061248;102061248;102061248;102061248;102061248;102061248;102061248;102061248;102061248;102061248;102061912;102061912;102061912;102061912;102061912;102061912;102061912;102061912;102061912;102061912;102062106	102013192;102013192;102013192;102013192;102013192;102013192;102013192;102013192;102017805;102019371;102019371;102026038;102026038;102026038;102026038;102026038;102026038;102026038;102026038;102026038;102026038;102039978;102039975;102039975;102040434;102039978;102039975;102039975;102039978;102039978;102039975;102044212;102044212;102044212;102044212;102044212;102044212;102044212;102044212;102044212;102044212;102044212;102046119;102046119;102046119;102046119;102046119;102046119;102046119;102046119;102046119;102046119;102046119;102048397;102050291;102050291;102050639;102059790;102061346;102061346;102061346;102061346;102061346;102061346;102061346;102061346;102061346;102061346;102061346;102061991;102061974;102062012;102061978;102062034;102062000;102062079;102062073;102061974;102061991;102062149	-;-;-;-;-;-;-;-;-;-;-;-;-;-;-;-;-;-;-;-;-;-;-;-;-;-;-;-;-;-;-;-;-;-;-;-;-;-;-;-;-;-;-;-;-;-;-;-;-;-;-;-;-;-;-;-;-;-;-;-;-;-;-;-;-;-;-;-;-;-;-;-;-;-;-;-;-;-;-;-	2654	910	629	563	1051	293	593	272	466	619	586	52.0842	30.3198	18.4282	44.418	17.6032	25.8609	16.1207	30.9708	30.1714	36.0175	30.1995
AC079907.1	chr12;chr12;chr12	102063355;102074408;102074606	102063421;102074499;102074820	+;+;+	374	40	50	33	40	13	39	18	27	47	24	2.28942	2.41016	1.08016	1.6905	0.78103	1.7008	1.06681	1.79445	2.29088	1.47512	1.65793
NUP37	chr12;chr12;chr12;chr12;chr12;chr12;chr12;chr12;chr12;chr12;chr12;chr12;chr12;chr12;chr12;chr12;chr12;chr12;chr12;chr12;chr12;chr12;chr12;chr12;chr12;chr12;chr12;chr12;chr12;chr12;chr12;chr12;chr12;chr12;chr12;chr12;chr12;chr12;chr12;chr12;chr12;chr12;chr12;chr12;chr12;chr12;chr12;chr12;chr12;chr12;chr12;chr12;chr12;chr12;chr12;chr12	102073103;102074189;102074197;102074245;102074436;102075001;102075001;102075001;102075001;102075001;102076797;102076797;102076797;102076797;102076797;102076993;102077322;102077322;102077322;102079059;102079078;102085766;102085766;102085766;102085766;102085766;102099106;102099106;102099106;102099106;102099106;102101032;102101032;102101032;102101032;102101032;102112108;102112108;102112108;102112108;102112108;102112175;102115803;102118363;102118363;102118363;102118363;102118363;102118363;102118365;102118995;102120050;102120050;102120050;102120050;102120050	102074467;102074467;102074467;102074467;102074467;102075094;102075094;102075094;102075094;102075094;102076847;102076847;102076847;102076847;102077000;102077503;102077503;102077503;102077503;102079216;102079216;102085856;102085856;102085856;102085855;102085856;102099200;102099200;102099200;102099200;102099200;102101104;102101104;102101104;102101104;102101104;102112232;102112232;102112232;102112232;102112232;102112232;102115864;102118583;102118583;102118583;102118583;102118583;102118583;102118583;102119420;102120090;102120089;102120091;102120120;102120114	-;-;-;-;-;-;-;-;-;-;-;-;-;-;-;-;-;-;-;-;-;-;-;-;-;-;-;-;-;-;-;-;-;-;-;-;-;-;-;-;-;-;-;-;-;-;-;-;-;-;-;-;-;-;-;-	3488	266	354	220	246	165	298	131	200	303	175	15.2246	17.0639	7.20108	10.3966	9.91307	12.9959	7.76399	13.2922	14.7689	10.7561	11.9376
PARPBP	chr12;chr12;chr12;chr12;chr12;chr12;chr12;chr12;chr12;chr12;chr12;chr12;chr12;chr12;chr12;chr12;chr12;chr12;chr12;chr12;chr12;chr12;chr12;chr12;chr12;chr12;chr12;chr12;chr12;chr12;chr12;chr12;chr12;chr12;chr12;chr12;chr12;chr12;chr12;chr12;chr12;chr12;chr12;chr12;chr12;chr12;chr12;chr12;chr12;chr12;chr12;chr12;chr12;chr12;chr12;chr12;chr12;chr12;chr12;chr12;chr12;chr12;chr12;chr12;chr12;chr12;chr12;chr12;chr12;chr12;chr12;chr12;chr12;chr12;chr12;chr12;chr12;chr12	102120185;102120195;102120204;102120245;102120245;102120247;102120383;102123886;102123886;102123886;102123886;102123886;102123886;102123886;102123886;102123988;102123988;102123988;102123988;102148230;102148230;102148230;102148230;102148230;102148230;102148230;102148230;102148235;102150264;102151570;102151570;102151570;102153869;102153869;102153869;102153869;102153869;102153869;102153869;102154827;102164438;102164438;102164438;102164438;102164438;102164438;102165729;102165729;102165729;102165729;102165729;102165729;102165729;102175483;102175483;102175483;102175483;102178592;102178592;102178592;102178592;102182549;102182549;102182549;102182549;102182549;102195312;102195312;102195312;102195312;102195951;102195951;102195951;102195951;102195951;102195951;102195951;102195951	102120286;102120286;102120286;102120286;102120286;102120286;102120491;102124041;102124041;102124041;102124041;102124041;102124041;102124041;102124041;102124041;102124041;102124041;102124041;102148463;102148463;102148463;102148463;102148463;102149007;102148463;102148463;102148463;102150371;102152012;102151823;102151800;102153976;102153989;102153976;102153976;102153976;102153976;102153976;102155280;102164608;102164608;102164608;102164608;102164608;102164608;102165883;102165883;102165883;102165883;102165883;102165883;102165883;102175666;102175666;102175666;102175666;102178770;102178770;102178770;102178770;102182627;102182627;102182627;102182627;102182627;102195447;102195447;102195447;102195447;102197361;102197361;102197361;102197361;102196429;102197520;102196368;102196667	+;+;+;+;+;+;+;+;+;+;+;+;+;+;+;+;+;+;+;+;+;+;+;+;+;+;+;+;+;+;+;+;+;+;+;+;+;+;+;+;+;+;+;+;+;+;+;+;+;+;+;+;+;+;+;+;+;+;+;+;+;+;+;+;+;+;+;+;+;+;+;+;+;+;+;+;+;+	4745	57	207	50	40	30	121	26	38	63	51	3.26242	9.97805	1.63661	1.6905	1.80238	5.27685	1.54094	2.52552	3.07076	3.13463	3.39187
PMCH	chr12;chr12;chr12	102196459;102196973;102197522	102196701;102197171;102197833	-;-;-	754	13	40	10	14	11	28	2	6	13	11	0.744061	1.92813	0.327322	0.591676	0.660872	1.22109	0.118534	0.398766	0.633648	0.676096	0.730019
HELLPAR	chr12	102197585	102402596	+	205012	25	68	35	210	9	59	10	38	38	69	1.43089	3.27781	1.14563	8.87514	0.540713	2.57301	0.592671	2.52552	1.8522	4.24097	2.70545
RN7SL793P	chr12	102217318	102217613	-	296	0	0	0	0	0	0	0	0	0	0	0	0	0	0	0	0	0	0	0	0	0
AC093023.1	chr12	102230027	102230533	-	507	0	0	0	0	0	0	0	0	0	0	0	0	0	0	0	0	0	0	0	0	0
LINC02456	chr12;chr12;chr12;chr12;chr12;chr12	102304355;102304632;102315311;102348883;102423071;102462728	102304448;102304756;102315490;102348932;102423180;102463491	+;+;+;+;+;+	1323	0	0	3	2	0	0	0	0	0	1	0	0	0.0981966	0.0845251	0	0	0	0	0	0.0614633	0.0244185
IGF1	chr12;chr12;chr12;chr12;chr12;chr12;chr12;chr12;chr12;chr12;chr12;chr12;chr12;chr12;chr12;chr12;chr12;chr12;chr12;chr12;chr12;chr12;chr12;chr12;chr12;chr12;chr12;chr12;chr12;chr12	102395874;102402247;102402328;102402328;102402459;102402517;102415704;102417491;102417955;102417955;102419509;102419509;102419509;102419509;102419509;102419509;102475643;102475643;102475643;102475643;102475643;102475643;102478487;102480319;102480319;102480319;102480319;102480319;102480587;102481703	102402566;102402566;102402566;102402566;102402566;102402566;102415746;102418003;102418003;102418003;102419690;102419690;102419690;102419690;102419690;102419690;102475799;102475799;102475799;102475799;102475799;102475799;102478651;102480563;102480610;102480400;102480400;102480563;102480638;102481744	-;-;-;-;-;-;-;-;-;-;-;-;-;-;-;-;-;-;-;-;-;-;-;-;-;-;-;-;-;-	8115	54	118	49	348	10	88	17	60	64	136	3.09071	5.68797	1.60388	14.7074	0.600792	3.83771	1.00754	3.98766	3.1195	8.35901	4.60021
AC010202.1	chr12	102513251	102513655	-	405	0	0	0	0	0	0	0	0	0	0	0	0	0	0	0	0	0	0	0	0	0
LINC00485	chr12;chr12;chr12;chr12;chr12	102809280;102813868;102821098;102822708;102824296	102812616;102813972;102821217;102822763;102824399	-;-;-;-;-	3722	0	0	0	0	0	0	0	0	0	0	0	0	0	0	0	0	0	0	0	0	0
PAH	chr12;chr12;chr12;chr12;chr12;chr12;chr12;chr12;chr12;chr12;chr12;chr12;chr12;chr12;chr12;chr12;chr12;chr12;chr12;chr12;chr12;chr12;chr12;chr12;chr12;chr12;chr12;chr12;chr12;chr12;chr12;chr12;chr12;chr12;chr12;chr12;chr12;chr12;chr12;chr12;chr12;chr12;chr12;chr12;chr12;chr12;chr12;chr12;chr12;chr12;chr12;chr12;chr12;chr12;chr12;chr12;chr12;chr12;chr12;chr12;chr12;chr12;chr12;chr12;chr12;chr12;chr12;chr12;chr12;chr12;chr12;chr12;chr12;chr12;chr12;chr12;chr12;chr12;chr12;chr12;chr12;chr12;chr12;chr12;chr12;chr12;chr12;chr12;chr12;chr12;chr12;chr12;chr12;chr12;chr12;chr12;chr12;chr12;chr12;chr12	102836889;102838324;102839087;102839089;102839209;102840400;102840400;102840400;102840400;102840400;102840513;102843646;102843646;102843646;102843646;102843646;102843646;102844336;102844336;102844336;102844336;102844336;102844336;102846895;102846895;102846895;102846895;102846895;102851687;102851687;102851687;102851687;102851687;102852815;102852815;102852815;102852815;102854686;102855136;102855136;102855279;102866596;102866596;102866596;102877235;102877462;102877462;102877462;102877462;102877495;102886045;102894735;102894735;102894735;102894735;102894735;102894735;102894735;102894735;102894801;102894866;102912791;102912791;102912791;102912791;102912791;102912791;102912791;102912791;102912791;102912791;102913802;102914453;102915163;102916573;102917071;102917071;102917071;102917071;102917071;102917071;102917071;102917071;102917172;102923573;102945088;102945959;102946582;102946743;102946743;102950134;102950134;102950134;102950589;102950589;102950589;102950589;102958195;102958195;102958195	102839218;102839218;102839218;102839218;102839218;102840515;102840515;102840515;102840515;102840515;102840515;102843779;102843779;102843779;102843779;102843779;102843779;102844431;102844431;102844431;102844431;102844431;102844431;102846951;102847378;102846951;102846951;102846951;102851756;102851756;102852260;102851756;102851756;102852817;102853415;102852950;102852950;102855332;102855332;102855332;102855332;102866663;102866663;102866663;102877550;102877550;102877550;102877550;102877550;102877550;102886242;102894918;102894918;102894918;102894918;102894918;102894918;102894918;102894918;102894918;102894918;102912898;102912898;102912898;102912880;102912898;102912898;102912898;102912898;102912898;102912898;102913933;102914569;102915192;102916598;102917225;102917225;102917225;102917219;102917114;102917226;102917254;102917244;102917225;102923595;102945153;102946038;102946802;102946802;102946802;102950280;102950280;102950280;102950845;102950850;102950868;102950846;102958410;102958222;102958366	-;-;-;-;-;-;-;-;-;-;-;-;-;-;-;-;-;-;-;-;-;-;-;-;-;-;-;-;-;-;-;-;-;-;-;-;-;-;-;-;-;-;-;-;-;-;-;-;-;-;-;-;-;-;-;-;-;-;-;-;-;-;-;-;-;-;-;-;-;-;-;-;-;-;-;-;-;-;-;-;-;-;-;-;-;-;-;-;-;-;-;-;-;-;-;-;-;-;-;-	7378	0	0	0	0	0	0	0	0	0	0	0	0	0	0	0	0	0	0	0	0	0
AC026108.1	chr12	102953289	102953835	-	547	0	0	0	0	0	0	0	0	0	0	0	0	0	0	0	0	0	0	0	0	0
ASCL1	chr12;chr12	102957674;102959362	102959002;102960513	+;+	2481	0	0	0	0	0	0	0	0	0	0	0	0	0	0	0	0	0	0	0	0	0
AC026108.2	chr12;chr12	103013362;103015874	103013541;103016095	+;+	402	0	0	0	0	0	0	0	0	0	0	0	0	0	0	0	0	0	0	0	0	0
AC068643.1	chr12;chr12;chr12;chr12;chr12;chr12;chr12;chr12;chr12;chr12;chr12;chr12;chr12;chr12	103079634;103079652;103079666;103119698;103123232;103140484;103178129;103178129;103178129;103178129;103178332;103178332;103178429;103178579	103081537;103081537;103081537;103120010;103123440;103140583;103178198;103178198;103178198;103178198;103178422;103178599;103178549;103178675	-;-;-;-;-;-;-;-;-;-;-;-;-;-	2940	0	0	0	0	0	0	0	0	0	0	0	0	0	0	0	0	0	0	0	0	0
AC068643.2	chr12;chr12;chr12;chr12;chr12;chr12;chr12;chr12;chr12;chr12;chr12;chr12;chr12;chr12;chr12;chr12;chr12;chr12;chr12;chr12;chr12;chr12;chr12;chr12;chr12;chr12;chr12;chr12;chr12;chr12;chr12;chr12;chr12;chr12;chr12;chr12;chr12;chr12;chr12;chr12;chr12;chr12	103151834;103151834;103151842;103151855;103155147;103155223;103155514;103156099;103156099;103156099;103156099;103156099;103156184;103159459;103159459;103159459;103159459;103159459;103159459;103161443;103161581;103162716;103162716;103162716;103162716;103162716;103162856;103162911;103164400;103164400;103164400;103164400;103164403;103164403;103164691;103168038;103168038;103168038;103178049;103178049;103178049;103178049	103151918;103151918;103151918;103151918;103155269;103155269;103155626;103156208;103156208;103156208;103156208;103156208;103156208;103159583;103159583;103159583;103159583;103159583;103159583;103161642;103161630;103162950;103162950;103162950;103162950;103162950;103162950;103162950;103164437;103164437;103164437;103164437;103164437;103164437;103164763;103168309;103168309;103168234;103178263;103178264;103178264;103179247	+;+;+;+;+;+;+;+;+;+;+;+;+;+;+;+;+;+;+;+;+;+;+;+;+;+;+;+;+;+;+;+;+;+;+;+;+;+;+;+;+;+	2573	0	0	0	0	0	0	0	0	0	0	0	0	0	0	0	0	0	0	0	0	0
C12orf42	chr12;chr12;chr12;chr12;chr12;chr12;chr12;chr12;chr12;chr12;chr12;chr12;chr12;chr12;chr12;chr12;chr12;chr12;chr12;chr12;chr12;chr12;chr12;chr12;chr12;chr12;chr12;chr12;chr12;chr12;chr12;chr12;chr12;chr12;chr12;chr12;chr12;chr12;chr12;chr12;chr12;chr12;chr12;chr12;chr12;chr12;chr12;chr12;chr12;chr12;chr12;chr12;chr12;chr12;chr12;chr12;chr12;chr12;chr12;chr12;chr12;chr12;chr12;chr12;chr12;chr12;chr12;chr12;chr12;chr12;chr12;chr12;chr12;chr12;chr12;chr12;chr12;chr12;chr12;chr12;chr12;chr12;chr12;chr12;chr12;chr12;chr12;chr12;chr12;chr12;chr12;chr12;chr12;chr12;chr12;chr12	103237591;103262267;103262270;103263308;103263326;103263326;103263326;103267609;103267609;103267634;103267634;103267853;103267853;103267853;103267853;103267853;103268542;103268858;103269807;103269807;103269807;103269807;103269820;103270149;103273792;103277150;103277150;103277150;103277150;103301943;103301943;103301955;103301955;103305974;103305974;103305974;103305974;103305974;103305982;103349123;103368012;103368012;103368887;103368887;103368887;103368887;103368887;103368887;103368887;103368887;103368887;103368887;103368887;103378708;103396493;103397696;103401607;103401607;103401607;103401607;103401607;103401607;103401607;103401607;103401607;103401607;103401607;103401607;103431213;103441468;103441468;103456181;103471972;103476900;103477921;103477921;103478349;103478349;103478349;103478349;103478349;103478349;103478349;103478349;103478349;103478349;103495767;103495767;103495767;103495767;103495902;103495902;103495902;103495902;103495902;103495902	103237902;103262469;103262469;103263371;103263371;103263371;103263371;103267708;103267708;103267708;103267708;103267886;103267925;103267892;103267886;103268962;103268962;103268962;103269853;103269853;103269853;103269853;103269853;103270308;103273883;103277210;103277210;103277210;103277210;103302559;103302559;103302559;103302559;103306345;103306345;103306345;103306345;103306345;103306345;103349313;103368106;103368106;103368998;103368998;103368998;103368998;103368998;103368998;103368998;103368998;103368998;103368998;103368998;103378792;103396700;103397753;103401675;103401675;103401675;103401675;103401675;103401675;103401675;103401675;103401675;103401675;103401675;103401675;103431298;103441595;103441591;103456275;103472010;103477006;103478064;103478064;103478447;103478447;103478447;103478447;103478447;103478447;103478447;103478447;103478447;103478447;103495971;103495953;103495971;103496010;103495925;103495946;103495966;103495968;103495958;103495968	-;-;-;-;-;-;-;-;-;-;-;-;-;-;-;-;-;-;-;-;-;-;-;-;-;-;-;-;-;-;-;-;-;-;-;-;-;-;-;-;-;-;-;-;-;-;-;-;-;-;-;-;-;-;-;-;-;-;-;-;-;-;-;-;-;-;-;-;-;-;-;-;-;-;-;-;-;-;-;-;-;-;-;-;-;-;-;-;-;-;-;-;-;-;-;-	4898	1	0	1	0	2	1	0	0	0	0	0.0572354	0	0.0327322	0	0.120158	0.0436104	0	0	0	0	0.0253737
AC084364.2	chr12	103503381	103504936	+	1556	0	0	0	0	0	0	0	0	0	0	0	0	0	0	0	0	0	0	0	0	0
AC084364.3	chr12;chr12	103505411;103505984	103505614;103506174	-;-	395	0	0	0	0	0	0	0	0	0	0	0	0	0	0	0	0	0	0	0	0	0
AC084364.4	chr12;chr12;chr12;chr12	103518334;103563647;103570753;103571310	103519221;103563719;103570855;103571337	-;-;-;-	1092	0	0	0	0	0	0	0	0	0	0	0	0	0	0	0	0	0	0	0	0	0
LINC02401	chr12;chr12;chr12;chr12;chr12;chr12;chr12;chr12;chr12;chr12;chr12;chr12;chr12;chr12;chr12;chr12;chr12;chr12;chr12;chr12;chr12;chr12;chr12;chr12;chr12;chr12;chr12;chr12;chr12;chr12;chr12;chr12;chr12;chr12;chr12;chr12;chr12;chr12;chr12;chr12;chr12;chr12;chr12;chr12;chr12;chr12;chr12;chr12;chr12;chr12;chr12;chr12;chr12;chr12;chr12;chr12;chr12;chr12;chr12;chr12;chr12;chr12;chr12;chr12;chr12;chr12;chr12;chr12;chr12;chr12;chr12;chr12;chr12;chr12;chr12;chr12;chr12;chr12;chr12;chr12;chr12	103547751;103547792;103547794;103547794;103547794;103547816;103547826;103547833;103547838;103547842;103547856;103547862;103547862;103547863;103548154;103548668;103548668;103548668;103548668;103548668;103548668;103548855;103549498;103549498;103549498;103549498;103549498;103549498;103549498;103549498;103549498;103549498;103549498;103549498;103549498;103549498;103549498;103550462;103550462;103550462;103550462;103550462;103550462;103550462;103550462;103550462;103550462;103550462;103550462;103550462;103550462;103550462;103553299;103557409;103557409;103557409;103557409;103557409;103557409;103557409;103557409;103557409;103557412;103557412;103557412;103558421;103558421;103558421;103558421;103563676;103563676;103563676;103563676;103563679;103574209;103578319;103578319;103578319;103578319;103578319;103578319	103547925;103547925;103547925;103547925;103547925;103547925;103547925;103547925;103547925;103547925;103547925;103547925;103547925;103547925;103548980;103548980;103548980;103548980;103548980;103548980;103548980;103548980;103549597;103549597;103549597;103549597;103549597;103549597;103549597;103549597;103549597;103549597;103549597;103549597;103549597;103549597;103549597;103550571;103550571;103550571;103550571;103550571;103550571;103550571;103550571;103550571;103550661;103550571;103550571;103550571;103550571;103550571;103553575;103557596;103557596;103557596;103557887;103557596;103557596;103557596;103557596;103557596;103557596;103559815;103557596;103558650;103558636;103558650;103558652;103563820;103563820;103563820;103563820;103563820;103574438;103578947;103578621;103578626;103578623;103578947;103578622	+;+;+;+;+;+;+;+;+;+;+;+;+;+;+;+;+;+;+;+;+;+;+;+;+;+;+;+;+;+;+;+;+;+;+;+;+;+;+;+;+;+;+;+;+;+;+;+;+;+;+;+;+;+;+;+;+;+;+;+;+;+;+;+;+;+;+;+;+;+;+;+;+;+;+;+;+;+;+;+;+	4990	0	0	0	0	0	0	0	0	0	0	0	0	0	0	0	0	0	0	0	0	0
STAB2	chr12;chr12;chr12;chr12;chr12;chr12;chr12;chr12;chr12;chr12;chr12;chr12;chr12;chr12;chr12;chr12;chr12;chr12;chr12;chr12;chr12;chr12;chr12;chr12;chr12;chr12;chr12;chr12;chr12;chr12;chr12;chr12;chr12;chr12;chr12;chr12;chr12;chr12;chr12;chr12;chr12;chr12;chr12;chr12;chr12;chr12;chr12;chr12;chr12;chr12;chr12;chr12;chr12;chr12;chr12;chr12;chr12;chr12;chr12;chr12;chr12;chr12;chr12;chr12;chr12;chr12;chr12;chr12;chr12;chr12;chr12;chr12;chr12;chr12;chr12;chr12;chr12;chr12;chr12;chr12;chr12;chr12;chr12	103587273;103590897;103594395;103620468;103622042;103631598;103637111;103638016;103640123;103648690;103650496;103652556;103654555;103655251;103655456;103660331;103660683;103662846;103666291;103668643;103669541;103670696;103673907;103675928;103677453;103683205;103684989;103688168;103689846;103690424;103692812;103695550;103695737;103699096;103703148;103703235;103704558;103704558;103704881;103705632;103705632;103706792;103708441;103711293;103711471;103712367;103712367;103713643;103715815;103717770;103724975;103726116;103727267;103728849;103730116;103731576;103733006;103735491;103737634;103739412;103740630;103742405;103745173;103746597;103748963;103750579;103753220;103755092;103755302;103755612;103755612;103757925;103757978;103758170;103759133;103759133;103761300;103761300;103762274;103763492;103763498;103766029;103766286	103587557;103591030;103594510;103620553;103622111;103631693;103637236;103638212;103640256;103648823;103650578;103652705;103654698;103655307;103655581;103660384;103660763;103662998;103666353;103668729;103669627;103670807;103674087;103676021;103677611;103683300;103685084;103688215;103689982;103690538;103692889;103695648;103695844;103699227;103703276;103703276;103704614;103704614;103705027;103705695;103705727;103706987;103708536;103711516;103711516;103712443;103712443;103713768;103715888;103717841;103725094;103726163;103727350;103728995;103730256;103731635;103733182;103735580;103737780;103739468;103740756;103742554;103745277;103746704;103749156;103750720;103753353;103755467;103755467;103755718;103755718;103758289;103758287;103758289;103759273;103759273;103761354;103761410;103762402;103763608;103763608;103766416;103766719	+;+;+;+;+;+;+;+;+;+;+;+;+;+;+;+;+;+;+;+;+;+;+;+;+;+;+;+;+;+;+;+;+;+;+;+;+;+;+;+;+;+;+;+;+;+;+;+;+;+;+;+;+;+;+;+;+;+;+;+;+;+;+;+;+;+;+;+;+;+;+;+;+;+;+;+;+;+;+;+;+;+;+	9280	0	0	0	0	0	0	0	0	0	0	0	0	0	0	0	0	0	0	0	0	0
AC084364.1	chr12	103592112	103592243	+	132	0	0	0	0	0	0	0	0	0	0	0	0	0	0	0	0	0	0	0	0	0
AC025265.2	chr12;chr12	103654780;103657607	103654868;103657995	-;-	478	0	0	0	0	0	0	0	0	0	0	0	0	0	0	0	0	0	0	0	0	0
AC025265.3	chr12;chr12	103668575;103669212	103668847;103669406	-;-	468	0	0	0	0	0	0	0	0	0	0	0	0	0	0	0	0	0	0	0	0	0
AC025265.1	chr12;chr12;chr12;chr12;chr12	103746315;103763312;103766735;103766735;103768807	103746639;103763818;103766906;103766913;103768858	-;-;-;-;-	1063	0	0	0	0	0	0	0	0	0	0	0	0	0	0	0	0	0	0	0	0	0
NT5DC3	chr12;chr12;chr12;chr12;chr12;chr12;chr12;chr12;chr12;chr12;chr12;chr12;chr12;chr12;chr12;chr12;chr12;chr12;chr12;chr12;chr12;chr12;chr12;chr12;chr12;chr12;chr12;chr12;chr12;chr12;chr12;chr12	103770453;103772310;103775489;103777044;103778000;103780300;103780300;103780300;103785335;103785335;103785335;103785571;103787441;103787441;103787466;103788838;103788838;103788838;103793164;103793164;103793410;103793410;103793937;103796893;103796894;103798587;103798587;103802080;103806322;103806855;103814937;103840949	103771329;103778081;103775630;103778081;103778081;103780364;103780364;103780364;103785475;103785475;103785384;103785747;103787527;103787527;103787527;103788919;103789057;103788919;103793265;103793265;103793472;103793512;103793997;103797031;103797031;103798677;103798677;103802401;103806377;103806929;103815121;103841234	-;-;-;-;-;-;-;-;-;-;-;-;-;-;-;-;-;-;-;-;-;-;-;-;-;-;-;-;-;-;-;-	8759	86	78	15	5	70	44	30	23	18	4	4.92225	3.75984	0.490983	0.211313	4.20555	1.91886	1.77801	1.5286	0.877359	0.245853	1.99386
AC012555.2	chr12;chr12;chr12	103819610;103820799;103821864	103819728;103820870;103822085	+;+;+	413	0	0	0	0	0	0	0	0	0	0	0	0	0	0	0	0	0	0	0	0	0
AC012555.1	chr12;chr12	103841451;103844175	103841634;103844664	+;+	674	1	0	0	0	0	0	2	0	0	0	0.0572354	0	0	0	0	0	0.118534	0	0	0	0.017577
TTC41P	chr12;chr12;chr12;chr12;chr12;chr12;chr12;chr12;chr12;chr12;chr12;chr12;chr12;chr12;chr12;chr12;chr12;chr12;chr12;chr12;chr12;chr12;chr12;chr12;chr12;chr12;chr12;chr12;chr12;chr12;chr12;chr12;chr12;chr12;chr12;chr12;chr12;chr12;chr12;chr12	103843749;103843756;103844511;103857110;103857110;103861118;103861118;103862144;103862144;103866380;103866380;103870271;103870271;103879732;103882532;103882532;103882663;103883604;103885868;103889401;103889401;103889401;103890765;103892951;103892955;103892955;103892994;103896971;103896971;103906130;103906138;103911318;103914027;103914962;103915078;103920414;103925493;103928333;103929882;103929882	103844419;103844419;103844649;103857243;103857243;103861270;103861270;103862291;103862291;103866551;103866551;103870410;103870410;103879814;103882710;103882588;103882710;103883814;103885943;103889640;103889640;103889630;103890904;103893396;103893169;103893192;103893396;103897131;103897123;103906352;103906272;103911498;103916083;103916083;103915867;103920566;103925736;103928546;103930131;103930211	-;-;-;-;-;-;-;-;-;-;-;-;-;-;-;-;-;-;-;-;-;-;-;-;-;-;-;-;-;-;-;-;-;-;-;-;-;-;-;-	6495	2	2	1	0	0	3	2	1	0	0	0.114471	0.0964062	0.0327322	0	0	0.130831	0.118534	0.066461	0	0	0.0559436
HSP90B1	chr12;chr12;chr12;chr12;chr12;chr12;chr12;chr12;chr12;chr12;chr12;chr12;chr12;chr12;chr12;chr12;chr12;chr12;chr12;chr12;chr12;chr12;chr12;chr12;chr12;chr12;chr12;chr12;chr12;chr12;chr12;chr12;chr12;chr12;chr12;chr12;chr12;chr12;chr12;chr12;chr12;chr12;chr12;chr12;chr12;chr12;chr12;chr12;chr12;chr12;chr12;chr12;chr12;chr12;chr12;chr12;chr12;chr12;chr12;chr12;chr12;chr12;chr12;chr12;chr12;chr12;chr12;chr12;chr12;chr12;chr12;chr12;chr12;chr12;chr12;chr12;chr12;chr12;chr12	103930107;103930334;103930382;103930410;103930410;103930438;103930438;103931521;103931521;103931521;103931521;103931521;103931521;103931521;103931711;103932277;103932277;103932277;103932277;103932277;103932277;103932826;103932826;103932826;103932826;103932826;103932826;103933956;103933956;103933956;103933956;103933956;103937695;103937695;103937695;103937695;103938238;103938340;103938340;103938340;103938340;103938773;103939509;103939509;103939509;103941410;103941410;103941410;103941629;103941629;103941832;103941832;103941834;103942527;103942527;103942527;103943074;103943074;103943619;103943738;103943738;103943796;103946618;103946618;103946618;103946618;103946786;103946786;103946786;103946786;103947311;103947311;103947311;103947311;103947374;103947633;103947633;103947633;103953386	103930338;103930564;103930564;103930564;103930564;103930564;103930564;103931623;103931623;103931623;103932176;103931623;103931623;103931623;103931748;103932418;103932418;103932418;103932418;103932418;103932418;103932942;103932942;103932942;103932942;103932929;103932942;103934287;103934287;103933990;103934287;103934287;103937806;103937806;103937806;103937806;103938459;103938459;103938418;103938459;103938422;103938779;103939625;103939625;103939625;103941768;103941547;103941547;103941706;103941706;103941897;103941897;103941897;103942796;103943319;103942796;103943467;103943319;103943874;103943874;103943874;103943874;103946696;103946696;103946696;103946696;103946941;103946941;103946941;103946941;103947430;103947400;103947430;103947430;103947430;103947927;103947901;103947926;103953645	+;+;+;+;+;+;+;+;+;+;+;+;+;+;+;+;+;+;+;+;+;+;+;+;+;+;+;+;+;+;+;+;+;+;+;+;+;+;+;+;+;+;+;+;+;+;+;+;+;+;+;+;+;+;+;+;+;+;+;+;+;+;+;+;+;+;+;+;+;+;+;+;+;+;+;+;+;+;+	4695	4160	4991	10988	5877	7189	8567	5624	3422	6652	2579	238.099	240.582	359.661	248.377	431.91	373.61	333.318	227.43	324.233	158.514	293.573
MIR3652	chr12	103930425	103930555	+	131	282	239	421	248	301	435	264	189	351	144	16.1404	11.5205	13.7803	10.4811	18.0839	18.9705	15.6465	12.5611	17.1085	8.85071	14.3144
C12orf73	chr12;chr12;chr12;chr12;chr12;chr12;chr12;chr12;chr12;chr12;chr12;chr12;chr12;chr12;chr12;chr12;chr12;chr12;chr12;chr12;chr12;chr12;chr12;chr12;chr12;chr12;chr12;chr12;chr12;chr12;chr12;chr12;chr12;chr12;chr12;chr12;chr12;chr12;chr12	103940763;103950194;103950202;103950740;103950745;103950874;103951262;103951282;103951410;103951420;103951480;103951584;103953414;103953414;103953414;103953414;103953414;103954652;103954875;103954875;103955706;103956304;103956631;103956631;103956631;103956631;103956631;103956631;103956631;103956631;103956631;103957069;103957069;103957069;103957069;103957069;103957140;103965516;103965516	103942093;103951630;103951630;103951630;103951630;103951127;103951405;103951630;103951630;103951630;103951630;103951630;103953534;103953534;103953534;103953534;103953534;103954968;103954968;103954968;103955771;103956748;103956748;103956738;103956748;103957147;103956748;103957190;103956748;103956748;103956748;103957213;103957215;103957134;103957181;103957215;103957273;103965708;103965695	-;-;-;-;-;-;-;-;-;-;-;-;-;-;-;-;-;-;-;-;-;-;-;-;-;-;-;-;-;-;-;-;-;-;-;-;-;-;-	4435	691	804	1691	786	1162	1357	877	571	927	365	39.5497	38.7553	55.3502	33.2184	69.8121	59.1793	51.9773	37.9492	45.184	22.4341	45.3409
TDG	chr12;chr12;chr12;chr12;chr12;chr12;chr12;chr12;chr12;chr12;chr12;chr12;chr12;chr12;chr12;chr12;chr12;chr12;chr12;chr12;chr12;chr12;chr12;chr12;chr12;chr12;chr12;chr12;chr12;chr12;chr12;chr12;chr12;chr12;chr12;chr12;chr12;chr12;chr12;chr12;chr12;chr12;chr12;chr12;chr12;chr12;chr12;chr12;chr12;chr12;chr12;chr12;chr12;chr12;chr12;chr12;chr12;chr12;chr12;chr12;chr12;chr12;chr12	103965822;103965842;103965845;103965845;103965872;103965886;103965903;103967854;103972960;103976918;103976918;103976918;103976918;103976918;103979831;103979831;103979831;103979831;103979831;103979831;103979831;103979865;103979955;103980893;103980893;103980893;103980893;103980893;103980893;103980893;103982799;103982799;103982799;103982799;103982799;103982799;103982820;103983136;103983136;103983136;103983136;103983295;103983295;103983295;103983295;103983295;103984749;103984749;103984749;103984749;103984749;103985603;103985603;103985603;103985603;103985603;103986234;103986593;103986948;103986948;103986948;103986948;103986948	103966060;103966060;103966060;103966060;103966060;103966060;103966060;103967971;103973033;103977060;103977060;103977060;103977060;103977060;103980668;103980072;103980072;103980072;103980473;103980072;103980072;103980072;103980072;103980962;103980962;103980962;103980962;103980962;103980962;103980962;103983389;103982934;103982934;103982934;103982934;103982810;103982934;103983218;103983218;103983218;103983218;103983389;103983389;103983389;103983389;103983389;103984920;103984920;103984920;103984920;103984920;103985728;103985728;103985728;103985728;103985728;103986465;103987025;103987244;103987057;103988874;103987194;103987192	+;+;+;+;+;+;+;+;+;+;+;+;+;+;+;+;+;+;+;+;+;+;+;+;+;+;+;+;+;+;+;+;+;+;+;+;+;+;+;+;+;+;+;+;+;+;+;+;+;+;+;+;+;+;+;+;+;+;+;+;+;+;+	4885	407	341	1004	579	853	691	637	454	431	222	23.2948	16.4373	32.8631	24.47	51.2476	30.1348	37.7532	30.1733	21.0079	13.6448	28.1027
GLT8D2	chr12;chr12;chr12;chr12;chr12;chr12;chr12;chr12;chr12;chr12;chr12;chr12;chr12;chr12;chr12;chr12;chr12;chr12;chr12;chr12;chr12;chr12;chr12;chr12;chr12;chr12;chr12;chr12;chr12;chr12;chr12;chr12;chr12;chr12;chr12;chr12;chr12;chr12;chr12;chr12;chr12;chr12;chr12;chr12;chr12;chr12;chr12;chr12;chr12	103988984;103988989;103989280;103993392;103993392;103993392;103993864;103994335;103994335;103994335;103996735;103996735;103996735;103996735;103997451;103997451;103997451;103999359;103999397;103999397;103999397;103999418;104003135;104003135;104003135;104003135;104003135;104012599;104014230;104015013;104015013;104015013;104015013;104015013;104019630;104019630;104019630;104019630;104019630;104021357;104021357;104029696;104049423;104049895;104049895;104049895;104049895;104049895;104063949	103989577;103989577;103989577;103993504;103993504;103993504;103994501;103994501;103994501;103994501;103996846;103996847;103996847;103996847;103997535;103997535;103997535;103999514;103999514;103999514;103999514;103999514;104003306;104003306;104003306;104003306;104003306;104012825;104014347;104015105;104015105;104015105;104015105;104015105;104019676;104019676;104019676;104019676;104019676;104021491;104021491;104029776;104049492;104050136;104050137;104050021;104050288;104050137;104064183	-;-;-;-;-;-;-;-;-;-;-;-;-;-;-;-;-;-;-;-;-;-;-;-;-;-;-;-;-;-;-;-;-;-;-;-;-;-;-;-;-;-;-;-;-;-;-;-;-	3271	1	4	3	4	1	3	5	0	3	1	0.0572354	0.192812	0.0981966	0.16905	0.0600792	0.130831	0.296336	0	0.146227	0.0614633	0.121223
AC078819.1	chr12	104030779	104031543	+	765	15	5	22	12	8	9	10	6	13	10	0.858531	0.241016	0.720108	0.507151	0.480634	0.392493	0.592671	0.398766	0.633648	0.614633	0.543965
HCFC2	chr12;chr12;chr12;chr12;chr12;chr12;chr12;chr12;chr12;chr12;chr12;chr12;chr12;chr12;chr12;chr12;chr12;chr12;chr12;chr12;chr12;chr12;chr12;chr12;chr12;chr12;chr12;chr12;chr12;chr12;chr12;chr12;chr12;chr12;chr12;chr12;chr12;chr12;chr12;chr12;chr12;chr12;chr12;chr12;chr12;chr12;chr12	104064531;104064542;104064814;104066167;104066167;104066167;104067947;104067947;104067947;104079445;104079445;104079445;104080433;104080746;104080746;104082500;104082500;104082500;104082713;104082713;104082713;104086847;104086847;104087986;104090923;104093386;104093386;104093386;104095360;104095360;104095360;104096360;104096360;104096360;104097611;104098124;104098343;104098343;104098343;104101968;104101968;104101968;104101968;104102959;104102959;104102959;104102959	104064723;104064723;104065220;104066315;104066315;104066315;104068107;104068107;104068107;104079473;104079653;104079653;104080830;104080830;104080830;104082606;104082606;104082606;104082756;104082901;104082901;104087014;104087014;104088038;104090941;104093563;104093563;104093563;104095563;104095563;104095563;104096433;104096433;104096433;104097691;104098480;104098480;104098480;104098480;104102153;104102153;104102153;104102153;104103301;104103407;104103466;104106524	+;+;+;+;+;+;+;+;+;+;+;+;+;+;+;+;+;+;+;+;+;+;+;+;+;+;+;+;+;+;+;+;+;+;+;+;+;+;+;+;+;+;+;+;+;+;+	6699	219	275	591	230	332	333	207	150	628	233	12.5346	13.2559	19.3447	9.72039	19.9463	14.5222	12.2683	9.96915	30.6101	14.3209	15.6493
NFYB	chr12;chr12;chr12;chr12;chr12;chr12;chr12;chr12;chr12;chr12;chr12;chr12;chr12;chr12;chr12;chr12;chr12;chr12;chr12;chr12;chr12;chr12;chr12;chr12;chr12;chr12;chr12;chr12;chr12;chr12;chr12;chr12	104117086;104117118;104119355;104120400;104120400;104120400;104121240;104121240;104121240;104121254;104123226;104123226;104123226;104123226;104126114;104126114;104126114;104126114;104128424;104128424;104128424;104128424;104131132;104131754;104135448;104135448;104135448;104135448;104137376;104138141;104138141;104138141	104119769;104119769;104119769;104120479;104120479;104120479;104121321;104121321;104121321;104121321;104123423;104123423;104123423;104123423;104126244;104126244;104126244;104126244;104128612;104128517;104128517;104128517;104131838;104131838;104135532;104135532;104135532;104135532;104138017;104138241;104138241;104138210	-;-;-;-;-;-;-;-;-;-;-;-;-;-;-;-;-;-;-;-;-;-;-;-;-;-;-;-;-;-;-;-	4899	191	211	550	397	249	337	178	214	326	224	10.932	10.1709	18.0027	16.7782	14.9597	14.6967	10.5495	14.2227	15.8899	13.7678	13.997
RNA5SP370	chr12	104125236	104125356	+	121	0	0	0	0	0	0	0	0	1	0	0	0	0	0	0	0	0	0	0.0487422	0	0.00487422
LINC02385	chr12;chr12;chr12	104170395;104171773;104177517	104170415;104172036;104177659	+;+;+	428	0	0	0	0	0	0	0	0	0	0	0	0	0	0	0	0	0	0	0	0	0
AC089983.2	chr12;chr12	104171600;104177658	104172191;104177799	-;-	734	0	0	0	0	0	0	0	0	0	0	0	0	0	0	0	0	0	0	0	0	0
TXNRD1	chr12;chr12;chr12;chr12;chr12;chr12;chr12;chr12;chr12;chr12;chr12;chr12;chr12;chr12;chr12;chr12;chr12;chr12;chr12;chr12;chr12;chr12;chr12;chr12;chr12;chr12;chr12;chr12;chr12;chr12;chr12;chr12;chr12;chr12;chr12;chr12;chr12;chr12;chr12;chr12;chr12;chr12;chr12;chr12;chr12;chr12;chr12;chr12;chr12;chr12;chr12;chr12;chr12;chr12;chr12;chr12;chr12;chr12;chr12;chr12;chr12;chr12;chr12;chr12;chr12;chr12;chr12;chr12;chr12;chr12;chr12;chr12;chr12;chr12;chr12;chr12;chr12;chr12;chr12;chr12;chr12;chr12;chr12;chr12;chr12;chr12;chr12;chr12;chr12;chr12;chr12;chr12;chr12;chr12;chr12;chr12;chr12;chr12;chr12;chr12;chr12;chr12;chr12;chr12;chr12;chr12;chr12;chr12;chr12;chr12;chr12;chr12;chr12;chr12;chr12;chr12;chr12;chr12;chr12;chr12;chr12;chr12;chr12;chr12;chr12;chr12;chr12;chr12;chr12;chr12;chr12;chr12;chr12;chr12;chr12;chr12;chr12;chr12;chr12;chr12;chr12;chr12;chr12;chr12;chr12;chr12;chr12;chr12;chr12;chr12;chr12;chr12;chr12;chr12;chr12;chr12;chr12;chr12;chr12;chr12;chr12;chr12;chr12;chr12;chr12;chr12;chr12;chr12;chr12;chr12;chr12;chr12;chr12;chr12;chr12;chr12;chr12;chr12;chr12;chr12;chr12;chr12;chr12;chr12;chr12;chr12;chr12;chr12;chr12;chr12;chr12;chr12;chr12;chr12;chr12;chr12;chr12;chr12;chr12;chr12;chr12;chr12;chr12;chr12;chr12;chr12;chr12;chr12;chr12;chr12;chr12;chr12;chr12;chr12;chr12;chr12;chr12;chr12;chr12;chr12;chr12;chr12;chr12;chr12;chr12;chr12;chr12;chr12;chr12;chr12;chr12;chr12;chr12;chr12;chr12;chr12;chr12;chr12;chr12;chr12;chr12;chr12	104215779;104215779;104224816;104251527;104251527;104251527;104251546;104258019;104258019;104258019;104258019;104276605;104282882;104284276;104286002;104286682;104286682;104286682;104286682;104286881;104286925;104286990;104286995;104287022;104287024;104287032;104287048;104287049;104287057;104287322;104287368;104288718;104288895;104288931;104288931;104288931;104288931;104288931;104288931;104288931;104288931;104288931;104288931;104288931;104288931;104288931;104288931;104288931;104289466;104289466;104289466;104290993;104290993;104309759;104309759;104309851;104311290;104311290;104311290;104311290;104311290;104311290;104311290;104311290;104311290;104311290;104311290;104311290;104311290;104311290;104311290;104311290;104311290;104313245;104313245;104313245;104313245;104313245;104313245;104313245;104313245;104313245;104313245;104313245;104313245;104313245;104313245;104313245;104313245;104313245;104313245;104315777;104315777;104315777;104315777;104315777;104315777;104315777;104315777;104315777;104315777;104315777;104315777;104315777;104315777;104315777;104315777;104315777;104318913;104318913;104318913;104318913;104318913;104318913;104318913;104318913;104318913;104318913;104318913;104318913;104318913;104318913;104319470;104319470;104319470;104319470;104319470;104319470;104319470;104319470;104319470;104319470;104319470;104319470;104319470;104321091;104321091;104321091;104321091;104321091;104321091;104321091;104321091;104321091;104321091;104321091;104321091;104325337;104325337;104325337;104325337;104325337;104325337;104325337;104325337;104325337;104325337;104325337;104325337;104325337;104326347;104326347;104326347;104326347;104326347;104326347;104326347;104326347;104326347;104326347;104326347;104326347;104326347;104327515;104327515;104327515;104327515;104327515;104327515;104327515;104327515;104327515;104327515;104327515;104327515;104327515;104331534;104331534;104331534;104331534;104331534;104331534;104331534;104331534;104331534;104331534;104331534;104331534;104334127;104334237;104334237;104334237;104334237;104334237;104334237;104334237;104334237;104334237;104334237;104334237;104334237;104339139;104339139;104339139;104339139;104339139;104339139;104339139;104339139;104339139;104339139;104339139;104339139;104339139;104346019;104348353;104348353;104348353;104348353;104348353;104348353;104348353;104348353;104348353;104348353;104348353;104348353;104348353;104348416;104348416;104348416;104348416	104215893;104215893;104224901;104251678;104251678;104251678;104251678;104258268;104258079;104258079;104258079;104276686;104282976;104284406;104286160;104287431;104287109;104287346;104287109;104287346;104287109;104287109;104287109;104287109;104287350;104287109;104287109;104287109;104287109;104287431;104287431;104289040;104289040;104289040;104289040;104289403;104289040;104289040;104289040;104289040;104289040;104289040;104289040;104289040;104289040;104289040;104289040;104289040;104289542;104289542;104289542;104291104;104291104;104309950;104310099;104310099;104311412;104311412;104311412;104311412;104311412;104311412;104311406;104311412;104311412;104311412;104311412;104311412;104311412;104311412;104311412;104311412;104311412;104313317;104313317;104313317;104313317;104313317;104313316;104313317;104313317;104313317;104313317;104313317;104313317;104313317;104313317;104313317;104313317;104313317;104313317;104315896;104315896;104315896;104315896;104315896;104315832;104315896;104315901;104315896;104315896;104315896;104315896;104315896;104315826;104315896;104315896;104315896;104319055;104319055;104319055;104319055;104318943;104319055;104319055;104319055;104319055;104319055;104319055;104319055;104319055;104319055;104319585;104319573;104319585;104319585;104319585;104319585;104319585;104319585;104319585;104319585;104319585;104319585;104319585;104321316;104321316;104321316;104321316;104321316;104321316;104321316;104321316;104321316;104321316;104321316;104321316;104325429;104325429;104325429;104325429;104325429;104325429;104325429;104325429;104325429;104325429;104325429;104325429;104325429;104326423;104326423;104326423;104326423;104326423;104326423;104326423;104326423;104326423;104326423;104326423;104326423;104326423;104327671;104327671;104327671;104327574;104327671;104327671;104327671;104327671;104327671;104327671;104327671;104327671;104327671;104331641;104331641;104331641;104331641;104331641;104331641;104331641;104331641;104331641;104331641;104331641;104331641;104334332;104334332;104334332;104334332;104334332;104334332;104334332;104334332;104334332;104334332;104334332;104334332;104334332;104339273;104339273;104339273;104339273;104339273;104339273;104339273;104339273;104339273;104339273;104339273;104339273;104339273;104346155;104348483;104348583;104350283;104348644;104348828;104350274;104350283;104348412;104348412;104348412;104350277;104350307;104348412;104350305;104350305;104350305;104350305	+;+;+;+;+;+;+;+;+;+;+;+;+;+;+;+;+;+;+;+;+;+;+;+;+;+;+;+;+;+;+;+;+;+;+;+;+;+;+;+;+;+;+;+;+;+;+;+;+;+;+;+;+;+;+;+;+;+;+;+;+;+;+;+;+;+;+;+;+;+;+;+;+;+;+;+;+;+;+;+;+;+;+;+;+;+;+;+;+;+;+;+;+;+;+;+;+;+;+;+;+;+;+;+;+;+;+;+;+;+;+;+;+;+;+;+;+;+;+;+;+;+;+;+;+;+;+;+;+;+;+;+;+;+;+;+;+;+;+;+;+;+;+;+;+;+;+;+;+;+;+;+;+;+;+;+;+;+;+;+;+;+;+;+;+;+;+;+;+;+;+;+;+;+;+;+;+;+;+;+;+;+;+;+;+;+;+;+;+;+;+;+;+;+;+;+;+;+;+;+;+;+;+;+;+;+;+;+;+;+;+;+;+;+;+;+;+;+;+;+;+;+;+;+;+;+;+;+;+;+;+;+;+;+;+;+;+;+;+;+;+;+	6710	2752	3219	2824	2245	4298	6421	3192	2946	3110	1234	157.512	155.166	92.4357	94.8795	258.221	280.022	189.181	195.794	151.588	75.8457	165.064
AC089983.1	chr12;chr12	104262314;104280284	104262575;104280722	-;-	701	0	0	0	0	0	0	0	0	0	0	0	0	0	0	0	0	0	0	0	0	0
RPL18AP3	chr12	104265309	104265836	+	528	18	22	17	59	11	22	16	27	20	22	1.03024	1.06047	0.556447	2.49349	0.660872	0.959428	0.948274	1.79445	0.974843	1.35219	1.18307
EID3	chr12	104303739	104305205	+	1467	1	9	16	46	4	14	4	14	11	4	0.0572354	0.433828	0.523715	1.94408	0.240317	0.610545	0.237068	0.930454	0.536164	0.245853	0.575926
CHST11	chr12;chr12;chr12;chr12;chr12;chr12;chr12;chr12;chr12;chr12;chr12;chr12;chr12;chr12;chr12	104455295;104456916;104456948;104456968;104456971;104457001;104588848;104601906;104601906;104601906;104601906;104601906;104756949;104756949;104756949	104455636;104456996;104457529;104457529;104457514;104457514;104588943;104601991;104601991;104602147;104601991;104602279;104757339;104762014;104762014	+;+;+;+;+;+;+;+;+;+;+;+;+;+;+	6492	507	617	1125	1137	747	1295	419	623	1037	737	29.0184	29.7413	36.8237	48.0525	44.8792	56.4754	24.8329	41.4052	50.5456	45.2984	40.7073
AC079316.1	chr12	104514029	104514439	+	411	0	4	1	67	0	1	0	4	0	4	0	0.192812	0.0327322	2.83159	0	0.0436104	0	0.265844	0	0.245853	0.361244
AC079316.2	chr12	104552073	104553447	+	1375	1	0	0	1	0	0	0	0	0	0	0.0572354	0	0	0.0422626	0	0	0	0	0	0	0.0099498
MIR3922	chr12	104591633	104591716	+	84	0	0	0	0	0	0	0	0	0	0	0	0	0	0	0	0	0	0	0	0	0
SLC41A2	chr12;chr12;chr12;chr12;chr12;chr12;chr12;chr12;chr12;chr12;chr12;chr12;chr12;chr12;chr12;chr12;chr12;chr12;chr12;chr12;chr12;chr12;chr12;chr12;chr12;chr12;chr12;chr12;chr12;chr12;chr12;chr12	104802553;104804975;104834091;104844472;104845843;104861291;104866432;104886293;104889033;104889033;104895274;104895274;104909655;104927973;104927973;104928097;104928162;104928244;104928300;104928311;104928390;104928492;104931632;104931632;104931632;104951491;104958088;104958088;104958190;104958190;104958601;104958622	104805337;104805337;104834179;104844620;104845974;104861370;104866579;104886439;104889177;104889177;104895345;104895345;104909762;104928202;104928655;104928694;104928694;104928694;104928694;104928694;104928694;104928694;104931791;104931791;104931791;104951528;104958288;104958293;104958319;104958293;104958698;104958744	-;-;-;-;-;-;-;-;-;-;-;-;-;-;-;-;-;-;-;-;-;-;-;-;-;-;-;-;-;-;-;-	5151	743	914	9968	3390	4936	6131	4195	3523	4108	2335	42.5259	44.0577	326.275	143.27	296.551	267.375	248.626	234.142	200.233	143.517	194.657
AC089985.1	chr12	104851824	104851918	+	95	0	0	0	1	0	0	0	0	0	0	0	0	0	0.0422626	0	0	0	0	0	0	0.00422626
AC089985.2	chr12;chr12	104858838;104870162	104858907;104871765	+;+	1674	0	1	0	5	0	0	0	1	0	0	0	0.0482031	0	0.211313	0	0	0	0.066461	0	0	0.0325977
KRT18P20	chr12	104976749	104978027	-	1279	0	0	0	0	0	0	0	0	0	0	0	0	0	0	0	0	0	0	0	0	0
C12orf45	chr12;chr12;chr12;chr12;chr12;chr12;chr12;chr12;chr12;chr12;chr12;chr12;chr12;chr12;chr12;chr12;chr12;chr12;chr12;chr12;chr12;chr12;chr12;chr12;chr12;chr12;chr12;chr12;chr12	104986316;104986338;104986338;104986338;104986339;104988167;104988167;104988167;104988167;104988167;104991712;104991712;104991712;104991712;104994478;104994478;104994478;104994478;104994478;104994492;104995872;104995872;104995872;104995872;105047453;105049600;105060431;105072353;105073765	104986467;104986467;104986467;104986467;104986467;104988253;104988253;104988253;104988253;104988253;104991848;104991848;104991848;104991848;104994720;104994649;104994649;104994649;105017625;104994649;104996026;104996026;104996026;104996026;105048677;105049737;105060827;105072517;105074197	+;+;+;+;+;+;+;+;+;+;+;+;+;+;+;+;+;+;+;+;+;+;+;+;+;+;+;+;+	25882	333	117	282	715	331	323	360	436	256	187	19.0594	5.63977	9.23048	30.2177	19.8862	14.0861	21.3362	28.977	12.478	11.4936	17.2405
ALDH1L2	chr12;chr12;chr12;chr12;chr12;chr12;chr12;chr12;chr12;chr12;chr12;chr12;chr12;chr12;chr12;chr12;chr12;chr12;chr12;chr12;chr12;chr12;chr12;chr12;chr12;chr12;chr12;chr12;chr12;chr12;chr12;chr12;chr12;chr12;chr12;chr12;chr12;chr12;chr12;chr12;chr12;chr12;chr12;chr12;chr12;chr12;chr12;chr12;chr12;chr12;chr12;chr12;chr12;chr12;chr12;chr12;chr12;chr12;chr12;chr12;chr12;chr12;chr12;chr12;chr12;chr12;chr12;chr12;chr12;chr12;chr12;chr12;chr12;chr12;chr12;chr12;chr12;chr12;chr12;chr12;chr12;chr12;chr12;chr12;chr12;chr12;chr12;chr12;chr12;chr12;chr12;chr12;chr12;chr12;chr12	105019784;105019790;105019806;105024424;105026545;105026545;105026545;105026545;105030070;105030324;105030324;105030324;105030324;105031769;105031769;105031769;105031769;105031769;105034300;105034300;105034300;105034300;105038103;105038103;105038103;105038103;105039713;105039713;105039713;105039713;105040607;105040607;105040607;105040607;105046710;105046710;105046710;105046710;105046899;105046899;105046899;105046899;105049908;105049908;105049908;105049908;105052090;105052090;105052090;105052090;105052812;105052812;105052812;105052812;105058073;105058073;105058073;105058073;105060981;105060981;105060981;105060981;105061627;105061627;105061627;105061627;105062888;105062888;105062888;105062888;105065267;105065267;105065267;105065267;105066568;105066568;105066568;105066568;105068719;105068719;105068719;105070520;105070570;105070570;105070570;105073861;105073861;105073861;105073861;105084389;105084389;105084389;105102472;105106788;105106788	105024479;105024479;105024479;105024479;105026744;105026744;105026744;105026744;105030429;105030429;105030429;105030429;105030429;105031935;105031890;105031934;105031934;105031934;105034398;105034398;105034398;105034398;105038202;105038202;105038202;105038202;105039806;105039806;105039806;105039806;105040694;105040694;105040694;105040694;105046815;105046815;105046815;105046815;105046969;105046969;105046969;105046969;105050058;105050058;105050058;105050707;105052217;105052217;105052217;105052217;105052931;105052931;105052931;105052931;105058220;105058220;105058220;105058220;105061072;105061072;105061072;105061072;105061752;105061752;105061752;105061752;105063022;105063022;105063022;105063022;105065356;105065356;105065356;105065356;105066665;105066669;105066669;105066605;105068884;105068884;105068884;105070804;105070804;105070804;105070804;105074005;105074005;105074005;105074005;105084444;105084458;105084458;105102720;105107179;105107643	-;-;-;-;-;-;-;-;-;-;-;-;-;-;-;-;-;-;-;-;-;-;-;-;-;-;-;-;-;-;-;-;-;-;-;-;-;-;-;-;-;-;-;-;-;-;-;-;-;-;-;-;-;-;-;-;-;-;-;-;-;-;-;-;-;-;-;-;-;-;-;-;-;-;-;-;-;-;-;-;-;-;-;-;-;-;-;-;-;-;-;-;-;-;-	9493	34	36	68	39	32	38	19	16	70	28	1.946	1.73531	2.22579	1.64824	1.92254	1.65719	1.12608	1.06338	3.41195	1.72097	1.84575
WASHC4	chr12;chr12;chr12;chr12;chr12;chr12;chr12;chr12;chr12;chr12;chr12;chr12;chr12;chr12;chr12;chr12;chr12;chr12;chr12;chr12;chr12;chr12;chr12;chr12;chr12;chr12;chr12;chr12;chr12;chr12;chr12;chr12;chr12;chr12;chr12;chr12;chr12;chr12;chr12;chr12;chr12;chr12;chr12;chr12;chr12;chr12;chr12;chr12;chr12;chr12;chr12;chr12;chr12;chr12;chr12;chr12;chr12;chr12;chr12;chr12;chr12;chr12;chr12;chr12;chr12;chr12;chr12;chr12;chr12;chr12;chr12;chr12;chr12;chr12;chr12;chr12;chr12;chr12;chr12;chr12;chr12;chr12;chr12;chr12;chr12;chr12;chr12;chr12;chr12;chr12;chr12;chr12;chr12;chr12;chr12;chr12;chr12;chr12;chr12;chr12;chr12;chr12;chr12;chr12;chr12;chr12;chr12;chr12;chr12;chr12;chr12;chr12;chr12;chr12;chr12;chr12;chr12;chr12;chr12;chr12;chr12;chr12;chr12;chr12;chr12;chr12;chr12;chr12;chr12;chr12;chr12;chr12;chr12;chr12;chr12;chr12;chr12;chr12;chr12;chr12;chr12;chr12;chr12;chr12;chr12;chr12;chr12;chr12;chr12;chr12;chr12;chr12;chr12;chr12;chr12;chr12;chr12;chr12;chr12;chr12;chr12;chr12;chr12;chr12;chr12;chr12;chr12	105107324;105107714;105107715;105107731;105107772;105107786;105111125;105111125;105111125;105111125;105111125;105114216;105114216;105114216;105114216;105114216;105114216;105114362;105114362;105114362;105114362;105114362;105114362;105115184;105115184;105115184;105115184;105115184;105115184;105115661;105115661;105115661;105115661;105115661;105115661;105118446;105118446;105118446;105118446;105118446;105118446;105120555;105120555;105120555;105120555;105120555;105121089;105121089;105121101;105121101;105121101;105122118;105122118;105122118;105122118;105122118;105126004;105126004;105126004;105126004;105126004;105126235;105126235;105126235;105126235;105127129;105127129;105127129;105127129;105133770;105133770;105133770;105133770;105137886;105137886;105137886;105137886;105140294;105140294;105140294;105140294;105140899;105140899;105140899;105140899;105141167;105141167;105141167;105141167;105142453;105142453;105142453;105142453;105143127;105143127;105143127;105143127;105144287;105144287;105144287;105144287;105144449;105144718;105144718;105144718;105144718;105144718;105146452;105146452;105146452;105146452;105146452;105146452;105147042;105147042;105147042;105147042;105147042;105147610;105149474;105149615;105149615;105149615;105152343;105152343;105152343;105152343;105152346;105155110;105156507;105156615;105156726;105156726;105156726;105156726;105156726;105157236;105157236;105157236;105157236;105157236;105157236;105157236;105160001;105160001;105160001;105160001;105160001;105162749;105162749;105162749;105162749;105162749;105162749;105162791;105164111;105164111;105164111;105164111;105164111;105164641;105164641;105164641;105164673;105166864;105166864;105166864	105107454;105107861;105107861;105107861;105107861;105107861;105111264;105111264;105111264;105111264;105111264;105114269;105114269;105114269;105114269;105114269;105114269;105114427;105114427;105114427;105114427;105114427;105114427;105115229;105115229;105115229;105115229;105115229;105115229;105115728;105115728;105115728;105115728;105115728;105115728;105118528;105118528;105118528;105118528;105118528;105118516;105120597;105120597;105120597;105120597;105120597;105121204;105121204;105121204;105121204;105121204;105122238;105122238;105122238;105122238;105122238;105126049;105126127;105126127;105126127;105126127;105126362;105126362;105126362;105126362;105127289;105127289;105127289;105127289;105133899;105133896;105133896;105133896;105138011;105138011;105138011;105138011;105140401;105140401;105140401;105140401;105141045;105141045;105141045;105141045;105141246;105141246;105141246;105141246;105142558;105142558;105142558;105142558;105143243;105143243;105143243;105143243;105144455;105144455;105144455;105144455;105144872;105144872;105144872;105144872;105144872;105144872;105146494;105146526;105146526;105146526;105146526;105146526;105147543;105147146;105147146;105147146;105147146;105147905;105149749;105149749;105149749;105149749;105152451;105152451;105152451;105152451;105152451;105155208;105156792;105156792;105156792;105156792;105156792;105156792;105156792;105157322;105157322;105157322;105157322;105157322;105157322;105157322;105160148;105160094;105160148;105160148;105160148;105162802;105162790;105162845;105162845;105162845;105162845;105162845;105164633;105164307;105164307;105164307;105164307;105164740;105164740;105164740;105164729;105167000;105169130;105169130	+;+;+;+;+;+;+;+;+;+;+;+;+;+;+;+;+;+;+;+;+;+;+;+;+;+;+;+;+;+;+;+;+;+;+;+;+;+;+;+;+;+;+;+;+;+;+;+;+;+;+;+;+;+;+;+;+;+;+;+;+;+;+;+;+;+;+;+;+;+;+;+;+;+;+;+;+;+;+;+;+;+;+;+;+;+;+;+;+;+;+;+;+;+;+;+;+;+;+;+;+;+;+;+;+;+;+;+;+;+;+;+;+;+;+;+;+;+;+;+;+;+;+;+;+;+;+;+;+;+;+;+;+;+;+;+;+;+;+;+;+;+;+;+;+;+;+;+;+;+;+;+;+;+;+;+;+;+;+;+;+;+;+;+;+;+;+	7694	1367	2296	4638	2573	1804	2842	1284	960	3797	2019	78.2408	110.674	151.812	108.742	108.383	123.941	76.099	63.8026	185.074	124.094	113.086
APPL2	chr12;chr12;chr12;chr12;chr12;chr12;chr12;chr12;chr12;chr12;chr12;chr12;chr12;chr12;chr12;chr12;chr12;chr12;chr12;chr12;chr12;chr12;chr12;chr12;chr12;chr12;chr12;chr12;chr12;chr12;chr12;chr12;chr12;chr12;chr12;chr12;chr12;chr12;chr12;chr12;chr12;chr12;chr12;chr12;chr12;chr12;chr12;chr12;chr12;chr12;chr12;chr12;chr12;chr12;chr12;chr12;chr12;chr12;chr12;chr12;chr12;chr12;chr12;chr12;chr12;chr12;chr12;chr12;chr12;chr12;chr12;chr12;chr12;chr12;chr12;chr12;chr12;chr12;chr12;chr12;chr12;chr12;chr12;chr12;chr12;chr12;chr12;chr12;chr12;chr12;chr12;chr12;chr12;chr12;chr12;chr12;chr12;chr12;chr12;chr12;chr12;chr12;chr12;chr12;chr12;chr12;chr12;chr12;chr12;chr12;chr12;chr12;chr12;chr12;chr12;chr12;chr12;chr12;chr12;chr12;chr12;chr12;chr12;chr12;chr12;chr12;chr12;chr12;chr12;chr12;chr12;chr12;chr12;chr12;chr12;chr12;chr12;chr12;chr12;chr12;chr12;chr12;chr12;chr12;chr12;chr12;chr12;chr12;chr12;chr12;chr12;chr12;chr12;chr12	105173297;105173300;105173935;105174017;105174105;105174208;105174338;105176035;105176035;105176035;105176035;105176035;105176035;105176035;105176803;105176876;105176876;105176876;105176876;105176876;105176876;105177110;105177226;105177226;105177226;105177226;105177226;105177226;105177226;105188273;105188273;105188273;105188273;105188273;105188273;105188273;105188375;105189772;105189772;105189772;105189772;105189772;105189772;105189772;105189991;105189991;105189991;105189991;105189991;105189991;105189991;105195261;105195261;105195261;105195261;105195261;105195261;105195445;105195445;105195445;105195445;105195445;105195585;105195585;105195585;105195585;105195585;105197764;105197765;105197765;105197765;105197765;105197765;105199332;105199373;105199373;105199373;105199373;105199373;105199373;105203423;105203703;105203703;105203703;105203703;105203703;105203703;105203703;105206850;105207061;105207061;105207061;105207061;105207061;105207061;105207061;105207061;105207150;105207971;105207971;105207971;105207971;105207971;105207971;105207971;105207971;105207971;105207971;105208158;105208158;105208158;105208158;105208158;105208158;105208158;105208158;105211230;105211230;105211230;105211230;105211230;105211230;105211230;105211230;105211289;105217069;105217069;105217069;105217069;105217069;105217069;105217069;105217069;105217666;105217666;105217666;105217666;105217666;105217666;105217666;105217666;105229125;105229125;105229125;105229125;105229125;105229125;105229628;105233091;105233091;105235959;105235959;105235959;105235959	105174448;105174448;105174448;105174448;105174448;105174448;105174448;105176082;105176082;105176374;105176082;105176082;105176082;105176082;105177016;105177016;105177016;105177016;105177016;105177016;105177016;105177262;105177262;105177262;105177262;105177262;105177455;105177262;105177262;105188447;105188449;105188447;105188396;105188447;105188447;105188447;105188447;105189824;105189889;105189824;105189824;105189824;105189824;105189824;105190155;105190155;105190155;105190040;105190155;105190155;105190155;105195276;105195349;105195349;105195349;105195349;105195349;105195501;105195501;105195501;105195501;105195501;105195627;105195627;105195627;105195627;105195627;105197880;105197953;105197953;105197953;105197953;105197953;105199531;105199531;105199531;105199531;105199531;105199531;105199524;105203785;105203785;105203785;105203785;105203785;105203785;105203785;105203785;105207207;105207207;105207207;105207207;105207207;105207207;105207207;105207207;105207207;105207207;105208029;105208029;105207989;105208001;105208019;105208029;105208047;105208029;105208029;105208029;105208199;105208199;105208199;105208199;105208199;105208199;105208199;105208199;105211317;105211317;105211273;105211317;105211317;105211317;105211317;105211317;105211317;105217140;105217140;105217140;105217140;105217140;105217140;105217140;105217140;105217725;105217725;105217683;105217725;105217725;105217725;105217725;105217725;105229223;105229223;105229223;105229223;105229223;105229223;105229860;105233154;105233450;105236093;105236083;105236174;105236203	-;-;-;-;-;-;-;-;-;-;-;-;-;-;-;-;-;-;-;-;-;-;-;-;-;-;-;-;-;-;-;-;-;-;-;-;-;-;-;-;-;-;-;-;-;-;-;-;-;-;-;-;-;-;-;-;-;-;-;-;-;-;-;-;-;-;-;-;-;-;-;-;-;-;-;-;-;-;-;-;-;-;-;-;-;-;-;-;-;-;-;-;-;-;-;-;-;-;-;-;-;-;-;-;-;-;-;-;-;-;-;-;-;-;-;-;-;-;-;-;-;-;-;-;-;-;-;-;-;-;-;-;-;-;-;-;-;-;-;-;-;-;-;-;-;-;-;-;-;-;-;-;-;-	5088	826	1896	104	76	168	241	87	113	209	78	47.2765	91.3931	3.40415	3.21196	10.0933	10.5101	5.15624	7.51009	10.1871	4.79414	19.3537
C12orf75	chr12;chr12;chr12;chr12;chr12;chr12;chr12;chr12;chr12;chr12;chr12;chr12;chr12;chr12;chr12;chr12;chr12;chr12;chr12;chr12;chr12;chr12;chr12;chr12;chr12;chr12;chr12;chr12;chr12;chr12;chr12;chr12;chr12;chr12;chr12;chr12;chr12;chr12;chr12	105235290;105326970;105330636;105330674;105330691;105330710;105330853;105330868;105348602;105348602;105348602;105348602;105348602;105348602;105353509;105365807;105365807;105365807;105365807;105365807;105366617;105366617;105366617;105366617;105366617;105366617;105367472;105367472;105367472;105367472;105367472;105367477;105370634;105370634;105370634;105370634;105370634;105370634;105395632	105235356;105327063;105330937;105330937;105330937;105330937;105330937;105330937;105348626;105348626;105348626;105348626;105348626;105348626;105353586;105365842;105366464;105365842;105365842;105365842;105366696;105366696;105366696;105366696;105366696;105366696;105367509;105367509;105367509;105367509;105367509;105367509;105371203;105370680;105370940;105371518;105371517;105371180;105396097	+;+;+;+;+;+;+;+;+;+;+;+;+;+;+;+;+;+;+;+;+;+;+;+;+;+;+;+;+;+;+;+;+;+;+;+;+;+;+	2693	11	19	21	42	25	86	29	58	9	16	0.62959	0.915859	0.687376	1.77503	1.50198	3.75049	1.71875	3.85474	0.438679	0.983413	1.62559
AC078874.1	chr12;chr12;chr12	105236338;105241236;105242029	105236386;105241342;105243173	+;+;+	1301	0	0	0	0	0	0	0	0	0	0	0	0	0	0	0	0	0	0	0	0	0
AC011313.1	chr12;chr12;chr12	105304867;105308629;105326904	105305149;105308780;105327017	-;-;-	549	0	0	0	0	0	0	0	0	0	0	0	0	0	0	0	0	0	0	0	0	0
AC079851.1	chr12;chr12	105699168;105700597	105700513;105703520	-;-	4270	0	0	0	0	0	0	0	0	0	0	0	0	0	0	0	0	0	0	0	0	0
CASC18	chr12;chr12;chr12;chr12;chr12;chr12;chr12;chr12;chr12;chr12	105704203;105705255;105706774;105736742;105737256;105737256;105741756;105741756;105741756;105741756	105704256;105705398;105706856;105737206;105737397;105737397;105742229;105743998;105744017;105744062	+;+;+;+;+;+;+;+;+;+	3195	0	0	0	0	0	0	0	0	0	0	0	0	0	0	0	0	0	0	0	0	0
ST13P3	chr12	106015897	106017006	+	1110	1	1	0	1	0	0	0	0	0	0	0.0572354	0.0482031	0	0.0422626	0	0	0	0	0	0	0.0147701
AC011595.2	chr12;chr12;chr12;chr12	106050961;106051277;106051969;106058102	106051127;106051381;106052175;106058254	-;-;-;-	632	0	0	0	0	0	0	0	0	0	0	0	0	0	0	0	0	0	0	0	0	0
NUAK1	chr12;chr12;chr12;chr12;chr12;chr12;chr12;chr12;chr12;chr12;chr12;chr12;chr12;chr12;chr12;chr12;chr12;chr12	106063340;106067579;106067815;106067938;106070774;106070774;106070774;106072724;106072724;106072724;106083864;106083864;106083864;106083864;106086734;106086734;106106405;106138414	106067955;106067955;106067955;106067955;106070906;106070906;106070906;106072843;106072843;106072843;106083929;106084033;106084038;106083929;106086956;106086885;106106525;106140033	-;-;-;-;-;-;-;-;-;-;-;-;-;-;-;-;-;-	7008	1	3	0	0	0	1	0	0	0	0	0.0572354	0.144609	0	0	0	0.0436104	0	0	0	0	0.0245455
AC011595.1	chr12;chr12;chr12	106103163;106104091;106105767	106103378;106104228;106106165	+;+;+	753	0	0	0	0	0	0	0	0	0	0	0	0	0	0	0	0	0	0	0	0	0
AC010182.1	chr12	106170004	106172437	+	2434	0	0	0	0	0	0	0	0	0	0	0	0	0	0	0	0	0	0	0	0	0
CKAP4	chr12;chr12;chr12;chr12;chr12;chr12;chr12;chr12;chr12	106237881;106239894;106240322;106247369;106254078;106276415;106276415;106304012;106304012	106240349;106240349;106240349;106248020;106254219;106276549;106276549;106304251;106304279	-;-;-;-;-;-;-;-;-	3666	196	181	884	692	286	203	170	161	508	400	11.2181	8.72477	28.9353	29.2457	17.1827	8.8529	10.0754	10.7002	24.761	24.5853	17.4281
AC079174.1	chr12;chr12	106245613;106246715	106245682;106246956	-;-	312	1	0	2	5	1	0	0	0	0	1	0.0572354	0	0.0654644	0.211313	0.0600792	0	0	0	0	0.0614633	0.0455555
AC079174.2	chr12	106250759	106252786	+	2028	1	0	1	0	2	0	0	1	0	0	0.0572354	0	0.0327322	0	0.120158	0	0	0.066461	0	0	0.0276587
RNU7-94P	chr12	106282927	106282989	-	63	0	0	0	0	0	0	0	0	0	0	0	0	0	0	0	0	0	0	0	0	0
TCP11L2	chr12;chr12;chr12;chr12;chr12;chr12;chr12;chr12;chr12;chr12;chr12;chr12;chr12;chr12;chr12;chr12;chr12;chr12;chr12;chr12;chr12;chr12;chr12;chr12;chr12;chr12;chr12;chr12;chr12;chr12;chr12;chr12;chr12;chr12;chr12;chr12;chr12;chr12;chr12;chr12;chr12;chr12;chr12;chr12;chr12;chr12;chr12;chr12;chr12	106301929;106302733;106302803;106302818;106302833;106302853;106303060;106303493;106303865;106304093;106307282;106311041;106311041;106311041;106311041;106311041;106311041;106311041;106311041;106311041;106312293;106314358;106314358;106314358;106314358;106314358;106314358;106314358;106318344;106318344;106318344;106318344;106318344;106321486;106321486;106321486;106321486;106321574;106323510;106323510;106323510;106323510;106323510;106323938;106329330;106335639;106336032;106340826;106346286	106301993;106302941;106302941;106302941;106302941;106302941;106303254;106304231;106304231;106304231;106307370;106311128;106311232;106311232;106311232;106311232;106311232;106311232;106311128;106311232;106312434;106314493;106314493;106314468;106314493;106314493;106314493;106314493;106318445;106318464;106318464;106318464;106318464;106321706;106321706;106321706;106321706;106321706;106323646;106323576;106325913;106323646;106323646;106324056;106330171;106335826;106336213;106340998;106347003	+;+;+;+;+;+;+;+;+;+;+;+;+;+;+;+;+;+;+;+;+;+;+;+;+;+;+;+;+;+;+;+;+;+;+;+;+;+;+;+;+;+;+;+;+;+;+;+;+	6616	12	15	31	13	20	30	12	10	6	7	0.686825	0.723047	1.0147	0.549413	1.20158	1.30831	0.711205	0.66461	0.292453	0.430243	0.758239
POLR3B	chr12;chr12;chr12;chr12;chr12;chr12;chr12;chr12;chr12;chr12;chr12;chr12;chr12;chr12;chr12;chr12;chr12;chr12;chr12;chr12;chr12;chr12;chr12;chr12;chr12;chr12;chr12;chr12;chr12;chr12;chr12;chr12;chr12;chr12;chr12;chr12;chr12;chr12;chr12;chr12;chr12;chr12;chr12;chr12;chr12;chr12;chr12;chr12;chr12;chr12;chr12;chr12;chr12;chr12;chr12;chr12;chr12;chr12;chr12;chr12;chr12;chr12;chr12;chr12	106357748;106358082;106363870;106363870;106366516;106366516;106366658;106366658;106369275;106369275;106369583;106369583;106376359;106376359;106378267;106378267;106380031;106380031;106381972;106393031;106393031;106393031;106405857;106405857;106405857;106410244;106410826;106410826;106410826;106410826;106427197;106427197;106427197;106427197;106430273;106430273;106432318;106432318;106433719;106433719;106437057;106437057;106437681;106437681;106444463;106444463;106454502;106454502;106457138;106457138;106459251;106459251;106463478;106463478;106496055;106496055;106496752;106496752;106501323;106501323;106504081;106504081;106509420;106509420	106357951;106358222;106363902;106363902;106366572;106366572;106366722;106366722;106369350;106369350;106369683;106369683;106376450;106376450;106378384;106378384;106380139;106380139;106382039;106393153;106393153;106393153;106405976;106405976;106405976;106410619;106410960;106410960;106410960;106410960;106427330;106427267;106427358;106427358;106430473;106430473;106432480;106432480;106433872;106433872;106437131;106437131;106437779;106437779;106444590;106444590;106454711;106454711;106457296;106457296;106459368;106459368;106463620;106463620;106496158;106496158;106496918;106496918;106501436;106501436;106504254;106504254;106510196;106510198	+;+;+;+;+;+;+;+;+;+;+;+;+;+;+;+;+;+;+;+;+;+;+;+;+;+;+;+;+;+;+;+;+;+;+;+;+;+;+;+;+;+;+;+;+;+;+;+;+;+;+;+;+;+;+;+;+;+;+;+;+;+;+;+	4768	95	116	47	14	86	71	28	29	49	18	5.43737	5.59156	1.53841	0.591676	5.16681	3.09634	1.65948	1.92737	2.38837	1.10634	2.85037
AC079385.1	chr12;chr12;chr12;chr12;chr12;chr12;chr12;chr12;chr12;chr12;chr12	106495958;106496410;106500076;106500076;106507628;106666580;106741997;106742760;106774690;106774690;106774690	106496191;106496546;106500182;106500182;106507810;106667971;106742084;106742800;106774926;106774831;106774918	-;-;-;-;-;-;-;-;-;-;-	2419	5	12	4	3	3	3	1	2	8	2	0.286177	0.578438	0.130929	0.126788	0.180238	0.130831	0.0592671	0.132922	0.389937	0.122927	0.213845
RFX4	chr12;chr12;chr12;chr12;chr12;chr12;chr12;chr12;chr12;chr12;chr12;chr12;chr12;chr12;chr12;chr12;chr12;chr12;chr12;chr12;chr12;chr12;chr12;chr12;chr12;chr12;chr12;chr12;chr12;chr12;chr12;chr12;chr12;chr12;chr12;chr12;chr12;chr12;chr12;chr12;chr12;chr12;chr12;chr12;chr12;chr12;chr12;chr12;chr12;chr12;chr12;chr12;chr12;chr12;chr12;chr12;chr12;chr12;chr12;chr12;chr12;chr12;chr12;chr12;chr12;chr12;chr12;chr12;chr12;chr12;chr12;chr12;chr12;chr12;chr12;chr12;chr12;chr12;chr12;chr12;chr12;chr12;chr12;chr12;chr12;chr12;chr12;chr12;chr12;chr12;chr12;chr12;chr12;chr12;chr12;chr12;chr12;chr12;chr12;chr12;chr12;chr12;chr12;chr12;chr12;chr12;chr12;chr12;chr12;chr12;chr12;chr12;chr12;chr12;chr12	106582907;106583033;106583645;106585727;106601137;106601166;106601172;106608797;106608797;106608797;106608797;106608797;106608797;106639332;106639332;106639332;106639332;106639332;106639332;106639332;106639332;106645882;106654228;106654228;106654228;106654228;106654228;106654228;106654228;106654228;106654228;106662181;106681993;106681993;106681993;106681993;106681993;106681993;106681993;106681993;106681993;106684696;106684696;106684808;106686884;106686884;106686884;106686884;106686884;106686884;106686884;106686884;106686907;106689287;106689287;106689287;106689287;106689287;106689287;106689287;106689287;106693066;106696283;106696283;106696283;106696283;106696283;106696283;106696283;106696314;106709330;106709330;106709330;106709330;106709330;106709330;106709330;106709330;106711453;106711453;106711453;106711453;106711453;106711453;106715400;106715400;106715400;106715400;106715400;106715400;106719960;106719960;106719960;106719960;106720759;106720759;106720759;106720759;106732130;106732130;106732130;106732130;106732924;106732924;106732924;106732924;106747437;106747437;106747437;106750655;106750655;106750655;106761197;106761197;106761197	106583363;106583363;106583734;106585976;106601346;106601346;106601346;106608883;106608883;106608883;106608883;106608883;106608883;106639392;106639392;106639392;106639392;106639392;106639392;106639392;106639392;106645936;106654351;106654351;106654351;106654351;106654351;106654351;106654351;106654351;106654351;106662262;106683466;106682054;106682054;106682054;106682054;106682054;106682054;106682054;106682054;106684908;106684908;106684908;106687097;106687097;106687097;106687097;106687097;106687097;106686932;106687097;106687097;106689364;106689364;106689364;106689364;106689364;106689364;106689364;106689364;106693159;106696446;106696446;106696446;106696446;106696446;106696446;106696446;106696446;106709389;106709430;106709430;106709430;106709430;106709430;106709430;106709430;106711511;106711511;106711511;106711511;106711511;106711511;106715544;106715544;106715527;106715544;106715544;106715544;106720054;106720054;106720054;106720054;106720876;106720876;106720876;106720876;106732249;106732249;106732249;106732249;106733085;106733506;106733085;106733085;106747599;106747599;106747599;106750793;106750793;106750793;106762803;106761659;106762802	+;+;+;+;+;+;+;+;+;+;+;+;+;+;+;+;+;+;+;+;+;+;+;+;+;+;+;+;+;+;+;+;+;+;+;+;+;+;+;+;+;+;+;+;+;+;+;+;+;+;+;+;+;+;+;+;+;+;+;+;+;+;+;+;+;+;+;+;+;+;+;+;+;+;+;+;+;+;+;+;+;+;+;+;+;+;+;+;+;+;+;+;+;+;+;+;+;+;+;+;+;+;+;+;+;+;+;+;+;+;+;+;+;+;+	6783	3	4	0	0	0	0	0	0	0	0	0.171706	0.192812	0	0	0	0	0	0	0	0	0.0364519
AC079385.2	chr12;chr12;chr12;chr12;chr12;chr12;chr12;chr12;chr12	106678583;106680757;106680758;106681991;106681991;106681991;106683502;106684660;106684660	106681157;106681157;106681157;106682169;106682169;106683494;106683744;106684707;106684707	-;-;-;-;-;-;-;-;-	4370	0	0	1	0	1	0	0	1	0	0	0	0	0.0327322	0	0.0600792	0	0	0.066461	0	0	0.0159273
AC079385.3	chr12;chr12	106714924;106732907	106715572;106733066	-;-	809	0	0	2	0	0	0	0	0	0	0	0	0	0.0654644	0	0	0	0	0	0	0	0.00654644
RIC8B	chr12;chr12;chr12;chr12;chr12;chr12;chr12;chr12;chr12;chr12;chr12;chr12;chr12;chr12;chr12;chr12;chr12;chr12;chr12;chr12;chr12;chr12;chr12;chr12;chr12;chr12;chr12;chr12;chr12;chr12;chr12;chr12;chr12;chr12;chr12;chr12;chr12;chr12;chr12;chr12;chr12;chr12;chr12;chr12;chr12;chr12;chr12;chr12;chr12;chr12;chr12;chr12;chr12;chr12;chr12;chr12;chr12;chr12;chr12;chr12;chr12;chr12;chr12;chr12;chr12;chr12;chr12;chr12;chr12;chr12;chr12;chr12;chr12;chr12;chr12;chr12;chr12;chr12;chr12;chr12;chr12;chr12;chr12;chr12;chr12;chr12	106774621;106774640;106774663;106774671;106774682;106774682;106774682;106774714;106774746;106775324;106783997;106783997;106783997;106783997;106783997;106783997;106783997;106797977;106814696;106814696;106814696;106814696;106814696;106814696;106814696;106822258;106825726;106825726;106825726;106825726;106825726;106825726;106825726;106842589;106842589;106842589;106842589;106842589;106842589;106842589;106843852;106843852;106843852;106843852;106843852;106843852;106843852;106851450;106851450;106851450;106851450;106851450;106851450;106851450;106860268;106860268;106860268;106860268;106860268;106860268;106860268;106860268;106868301;106870823;106870823;106870823;106870823;106870823;106870823;106873032;106874481;106874481;106874481;106878987;106878987;106879728;106879775;106879775;106885904;106885904;106885904;106885904;106885904;106885904;106885904;106885904	106774829;106774829;106774829;106774829;106774829;106774829;106774829;106774829;106774829;106775425;106784044;106784044;106784044;106784044;106784044;106784044;106784044;106798069;106815304;106815304;106814966;106815304;106815304;106814870;106815304;106823447;106825820;106825820;106825820;106825820;106825820;106825820;106825820;106842817;106842817;106842817;106842817;106842817;106842817;106842817;106843947;106843947;106843947;106843947;106843947;106843947;106843947;106851594;106851594;106851594;106851594;106851594;106851594;106851594;106860412;106860412;106860412;106860412;106860412;106860412;106860316;106860412;106868423;106870942;106870942;106871505;106870942;106870942;106870942;106873174;106874567;106874567;106874567;106879125;106879125;106879947;106879947;106879947;106886250;106886360;106887282;106887290;106889316;106887284;106886181;106886786	+;+;+;+;+;+;+;+;+;+;+;+;+;+;+;+;+;+;+;+;+;+;+;+;+;+;+;+;+;+;+;+;+;+;+;+;+;+;+;+;+;+;+;+;+;+;+;+;+;+;+;+;+;+;+;+;+;+;+;+;+;+;+;+;+;+;+;+;+;+;+;+;+;+;+;+;+;+;+;+;+;+;+;+;+;+	7769	110	146	100	92	60	104	36	46	88	34	6.2959	7.03766	3.27322	3.88816	3.60475	4.53548	2.13362	3.05721	4.28931	2.08975	4.0205
AC007695.1	chr12;chr12	106867177;106869169	106868715;106871505	-;-	3876	7	13	14	42	6	17	7	9	7	3	0.400648	0.626641	0.458251	1.77503	0.360475	0.741376	0.41487	0.598149	0.341195	0.18439	0.590102
EEF1B2P4	chr12;chr12	106901283;106901928	106901573;106901984	-;-	348	0	0	0	0	0	0	0	0	0	0	0	0	0	0	0	0	0	0	0	0	0
RPL30P12	chr12	106910757	106911109	+	353	0	0	0	0	0	0	0	0	0	0	0	0	0	0	0	0	0	0	0	0	0
AC007541.1	chr12	106954029	106955497	-	1469	2	2	1	2	3	1	4	1	0	1	0.114471	0.0964062	0.0327322	0.0845251	0.180238	0.0436104	0.237068	0.066461	0	0.0614633	0.0916975
TMEM263	chr12;chr12;chr12;chr12;chr12;chr12;chr12;chr12;chr12;chr12;chr12;chr12;chr12;chr12;chr12;chr12;chr12;chr12;chr12;chr12;chr12;chr12;chr12;chr12;chr12;chr12;chr12;chr12;chr12;chr12;chr12;chr12;chr12	106955719;106955828;106955844;106955867;106955907;106956785;106957082;106957082;106957082;106957082;106959270;106959288;106966935;106967111;106967111;106967111;106967111;106967111;106967111;106967283;106971105;106971105;106971105;106971105;106971105;106971105;106971105;106971429;106971471;106974951;106976120;106978350;106978350	106956065;106956065;106956065;106956065;106956065;106957149;106957149;106957149;106957149;106957149;106959385;106959385;106967180;106967180;106967180;106967180;106967180;106967180;106967180;106967401;106971502;106972341;106971576;106974035;106971246;106971441;106974036;106971643;106971643;106975054;106976229;106978778;106978757	+;+;+;+;+;+;+;+;+;+;+;+;+;+;+;+;+;+;+;+;+;+;+;+;+;+;+;+;+;+;+;+;+	4768	249	277	1517	367	556	570	423	267	686	522	14.2516	13.3523	49.6547	15.5104	33.4041	24.8579	25.07	17.7451	33.4371	32.0838	25.9367
MTERF2	chr12;chr12;chr12;chr12;chr12;chr12;chr12;chr12;chr12;chr12;chr12;chr12;chr12;chr12;chr12;chr12;chr12;chr12	106977277;106977291;106977549;106978179;106978456;106978615;106980621;106985115;106985115;106985115;106985115;106985115;106985753;106986969;106986969;106986969;106986969;106986969	106978771;106978771;106978771;106978771;106978771;106978767;106980713;106985225;106985286;106985225;106987126;106985215;106986309;106987160;106987122;106987090;106987149;106987146	-;-;-;-;-;-;-;-;-;-;-;-;-;-;-;-;-;-	3634	45	76	33	34	33	66	31	38	49	23	2.57559	3.66344	1.08016	1.43693	1.98261	2.87828	1.83728	2.52552	2.38837	1.41366	2.17818
CRY1	chr12;chr12;chr12;chr12;chr12;chr12;chr12;chr12;chr12;chr12;chr12;chr12;chr12;chr12;chr12;chr12;chr12;chr12;chr12;chr12;chr12;chr12;chr12;chr12;chr12;chr12;chr12;chr12;chr12;chr12;chr12;chr12;chr12;chr12;chr12	106991364;106991367;106992487;106992787;106992965;106992965;106997294;106997294;106997294;106997488;106997488;106997488;106997915;106997915;106999551;106999551;106999789;106999942;106999942;107001280;107001280;107001280;107001764;107001764;107001764;107005106;107005106;107022084;107022084;107042950;107049771;107049954;107072935;107092804;107092804	106992001;106993036;106992890;106992890;106993036;106993036;106997386;106997406;106997386;106997539;106997690;106997690;106998066;106998066;106999862;106999862;107000082;107000082;107000082;107001368;107001368;107001368;107001851;107001948;107001948;107005248;107005248;107022192;107022192;107043178;107049852;107050359;107073054;107093513;107093549	-;-;-;-;-;-;-;-;-;-;-;-;-;-;-;-;-;-;-;-;-;-;-;-;-;-;-;-;-;-;-;-;-;-;-	4782	409	674	346	93	496	568	334	214	317	115	23.4093	32.4889	11.3253	3.93042	29.7993	24.7707	19.7952	14.2227	15.4513	7.06828	18.2261
AC078929.1	chr12;chr12;chr12;chr12	107093298;107097438;107121973;107122991	107093391;107097470;107122023;107123314	+;+;+;+	502	12	22	4	1	12	17	8	6	11	3	0.686825	1.06047	0.130929	0.0422626	0.720951	0.741376	0.474137	0.398766	0.536164	0.18439	0.497627
AC007649.1	chr12;chr12	107219764;107223126	107221526;107223576	-;-	2214	0	0	0	0	0	0	0	0	0	0	0	0	0	0	0	0	0	0	0	0	0
SETP7	chr12	107271394	107271846	+	453	0	0	0	0	0	0	0	0	0	0	0	0	0	0	0	0	0	0	0	0	0
BTBD11	chr12;chr12;chr12;chr12;chr12;chr12;chr12;chr12;chr12;chr12;chr12;chr12;chr12;chr12;chr12;chr12;chr12;chr12;chr12;chr12;chr12;chr12;chr12;chr12;chr12;chr12;chr12;chr12;chr12;chr12;chr12;chr12;chr12;chr12;chr12;chr12;chr12;chr12;chr12;chr12;chr12;chr12;chr12;chr12;chr12;chr12;chr12;chr12;chr12;chr12;chr12;chr12;chr12;chr12;chr12;chr12;chr12;chr12;chr12;chr12;chr12;chr12;chr12;chr12;chr12;chr12;chr12;chr12;chr12;chr12;chr12;chr12;chr12;chr12;chr12;chr12;chr12;chr12	107318421;107318434;107318941;107319898;107320588;107520487;107520487;107520487;107520487;107543935;107543935;107543935;107543935;107543935;107580650;107581152;107581152;107581152;107581152;107581152;107581152;107610190;107610190;107610190;107610190;107610190;107610190;107612780;107612780;107612780;107612780;107615061;107615061;107615061;107615061;107617089;107617089;107617089;107617089;107617301;107617301;107617301;107618158;107618158;107618158;107619986;107619986;107619986;107619986;107634832;107635285;107635285;107635285;107635285;107635285;107640311;107640311;107640311;107640311;107640311;107642090;107642090;107642090;107642090;107642090;107649206;107649206;107649206;107649206;107649206;107651674;107651674;107651674;107651674;107657509;107657509;107657509;107657509	107320075;107320075;107320075;107320075;107320635;107520636;107520636;107520636;107520636;107544139;107544139;107544139;107544139;107544139;107581007;107581304;107581304;107581304;107581304;107581304;107581304;107610355;107610320;107610356;107610355;107610355;107610355;107612869;107612869;107612869;107612869;107615162;107615162;107615162;107615162;107617182;107617182;107617182;107617182;107617436;107617436;107617436;107618378;107618378;107618378;107620164;107620164;107620164;107620164;107634958;107635390;107635390;107635390;107635390;107635390;107640413;107640413;107640413;107640413;107640413;107642171;107642171;107642171;107642171;107642171;107649274;107649274;107650897;107649274;107649274;107651787;107651787;107651787;107651787;107657718;107659642;107659642;107657718	+;+;+;+;+;+;+;+;+;+;+;+;+;+;+;+;+;+;+;+;+;+;+;+;+;+;+;+;+;+;+;+;+;+;+;+;+;+;+;+;+;+;+;+;+;+;+;+;+;+;+;+;+;+;+;+;+;+;+;+;+;+;+;+;+;+;+;+;+;+;+;+;+;+;+;+;+;+	7916	0	1	6	19	2	10	1	6	3	1	0	0.0482031	0.196393	0.802989	0.120158	0.436104	0.0592671	0.398766	0.146227	0.0614633	0.226957
AC009774.1	chr12	107374747	107374827	+	81	0	0	0	0	0	0	0	0	0	0	0	0	0	0	0	0	0	0	0	0	0
RNA5SP371	chr12	107486511	107486635	-	125	0	0	0	0	0	0	0	0	0	0	0	0	0	0	0	0	0	0	0	0	0
AC007540.2	chr12;chr12	107610034;107617591	107610409;107617721	-;-	507	0	0	0	1	0	0	0	1	0	0	0	0	0	0.0422626	0	0	0	0.066461	0	0	0.0108724
AC007540.1	chr12	107650789	107650892	+	104	0	0	0	0	0	0	0	0	0	0	0	0	0	0	0	0	0	0	0	0	0
PWP1	chr12;chr12;chr12;chr12;chr12;chr12;chr12;chr12;chr12;chr12;chr12;chr12;chr12;chr12;chr12;chr12;chr12;chr12;chr12;chr12;chr12;chr12;chr12;chr12;chr12;chr12;chr12;chr12;chr12;chr12;chr12;chr12;chr12;chr12;chr12;chr12;chr12;chr12;chr12;chr12;chr12;chr12;chr12;chr12;chr12;chr12	107685799;107685802;107685808;107686042;107688448;107688448;107688448;107688452;107688615;107688615;107688615;107688615;107692683;107692814;107692814;107692814;107692814;107692972;107693000;107693000;107693000;107693000;107696474;107696474;107696474;107696474;107697467;107697467;107697467;107697467;107699373;107699373;107702935;107702935;107703685;107703685;107704636;107704636;107708926;107708926;107709111;107709111;107710405;107710405;107712111;107712111	107685971;107685971;107685971;107686137;107688506;107688506;107688506;107688506;107688802;107688802;107688802;107688802;107692899;107692899;107692899;107692899;107692899;107693096;107693096;107693096;107693075;107693096;107696584;107696584;107696584;107696584;107697584;107697597;107697578;107697597;107699434;107699434;107703031;107703031;107703746;107703746;107704747;107704747;107709016;107709016;107709232;107709232;107710510;107710510;107712412;107713162	+;+;+;+;+;+;+;+;+;+;+;+;+;+;+;+;+;+;+;+;+;+;+;+;+;+;+;+;+;+;+;+;+;+;+;+;+;+;+;+;+;+;+;+;+;+	2804	1014	658	999	1293	900	1141	700	819	975	636	58.0367	31.7177	32.6995	54.6455	54.0713	49.7594	41.487	54.4316	47.5236	39.0907	46.3463
AC007622.1	chr12	107719599	107720133	+	535	0	0	0	0	0	0	0	0	0	0	0	0	0	0	0	0	0	0	0	0	0
PRDM4	chr12;chr12;chr12;chr12;chr12;chr12;chr12;chr12;chr12;chr12;chr12;chr12;chr12;chr12;chr12;chr12;chr12;chr12;chr12;chr12;chr12;chr12;chr12;chr12;chr12;chr12;chr12;chr12;chr12;chr12;chr12;chr12;chr12;chr12;chr12;chr12;chr12;chr12;chr12	107732871;107734191;107739383;107739383;107740946;107740946;107741066;107742221;107742221;107742221;107742249;107743197;107743197;107743197;107744543;107744543;107744543;107746275;107746275;107746275;107751415;107751415;107751647;107753924;107753924;107754026;107754028;107754829;107756832;107756832;107756832;107756832;107760505;107760505;107760505;107760505;107760957;107760957;107761131	107734522;107734522;107739551;107739551;107741260;107741260;107741260;107742593;107742348;107742348;107742348;107743282;107743282;107743282;107744682;107744661;107744661;107746424;107746424;107746424;107751775;107752209;107752209;107754109;107754109;107754109;107754109;107754860;107756965;107756965;107756965;107756965;107760928;107760771;107760771;107760771;107761024;107761137;107761272	-;-;-;-;-;-;-;-;-;-;-;-;-;-;-;-;-;-;-;-;-;-;-;-;-;-;-;-;-;-;-;-;-;-;-;-;-;-;-	4772	625	710	685	252	564	694	331	220	410	197	35.7721	34.2242	22.4216	10.6502	33.8847	30.2656	19.6174	14.6214	19.9843	12.1083	23.355
AC007622.2	chr12;chr12;chr12;chr12;chr12;chr12;chr12;chr12;chr12	107736555;107736589;107738022;107738022;107739127;107739127;107746954;107758275;107759772	107736694;107736947;107738489;107738489;107739664;107739664;107747150;107758392;107759968	+;+;+;+;+;+;+;+;+	1911	34	60	62	33	36	33	18	21	29	14	1.946	2.89219	2.0294	1.39466	2.16285	1.43914	1.06681	1.39568	1.41352	0.860486	1.66007
ASCL4	chr12	107774385	107776644	+	2260	0	0	0	0	0	0	0	0	0	0	0	0	0	0	0	0	0	0	0	0	0
AC126177.3	chr12;chr12;chr12;chr12;chr12;chr12;chr12;chr12;chr12;chr12;chr12;chr12;chr12;chr12;chr12;chr12;chr12;chr12;chr12;chr12;chr12;chr12;chr12;chr12;chr12;chr12;chr12;chr12;chr12;chr12;chr12;chr12;chr12	107809483;107810578;107831008;107832858;107834973;107834973;107834973;107835536;107835541;107836472;107836472;107837153;107837153;107837153;107838220;107838220;107838611;107838611;107839291;107839292;107839292;107839350;107845401;107845401;107845401;107845401;107845963;107845963;107845963;107845963;107860418;107863726;107864442	107809710;107810777;107831202;107833251;107835030;107835029;107835029;107836553;107836555;107836553;107836553;107837195;107837195;107837186;107838331;107838331;107838638;107838638;107839366;107839366;107839366;107839366;107845587;107845587;107845587;107845587;107846117;107846104;107845991;107845993;107860501;107863967;107864562	-;-;-;-;-;-;-;-;-;-;-;-;-;-;-;-;-;-;-;-;-;-;-;-;-;-;-;-;-;-;-;-;-	3143	1	1	0	0	0	0	0	0	0	0	0.0572354	0.0482031	0	0	0	0	0	0	0	0	0.0105439
AC126177.5	chr12;chr12;chr12	107880581;107881329;107882812	107880723;107881619;107883386	+;+;+	1009	0	0	0	0	0	0	0	0	0	0	0	0	0	0	0	0	0	0	0	0	0
AC126177.2	chr12;chr12	107887730;107889456	107887986;107889886	+;+	688	0	0	0	0	0	0	0	0	0	0	0	0	0	0	0	0	0	0	0	0	0
AC126177.4	chr12	107899638	107899815	+	178	0	0	0	0	0	0	0	0	0	0	0	0	0	0	0	0	0	0	0	0	0
AC126177.6	chr12	107903270	107903948	-	679	0	0	2	0	0	0	0	1	0	0	0	0	0.0654644	0	0	0	0	0.066461	0	0	0.0131925
AC126177.1	chr12;chr12	107910403;107911325	107912620;107912297	-;-	2218	0	0	0	0	0	0	0	0	0	0	0	0	0	0	0	0	0	0	0	0	0
WSCD2	chr12;chr12;chr12;chr12;chr12;chr12;chr12;chr12;chr12;chr12;chr12;chr12;chr12;chr12;chr12;chr12;chr12;chr12;chr12;chr12;chr12;chr12;chr12;chr12;chr12;chr12;chr12;chr12;chr12;chr12;chr12;chr12;chr12;chr12;chr12;chr12;chr12;chr12;chr12;chr12;chr12;chr12;chr12;chr12;chr12;chr12;chr12;chr12;chr12;chr12;chr12;chr12;chr12;chr12;chr12;chr12;chr12;chr12	108129288;108129590;108129603;108129669;108129806;108131731;108131751;108131780;108131781;108149826;108167425;108167425;108167425;108171674;108171674;108171674;108189346;108195282;108195282;108195282;108195282;108195282;108195282;108195282;108195282;108195282;108195833;108196195;108196300;108196908;108206289;108206289;108206289;108206289;108210121;108210121;108210121;108210121;108224739;108224739;108224739;108224739;108226990;108226990;108226990;108226990;108226990;108232731;108232731;108232731;108232731;108240344;108240344;108240344;108244522;108247991;108247991;108247991	108129926;108129926;108129926;108129926;108129926;108131860;108131860;108131860;108131860;108149906;108167581;108167581;108167581;108171834;108171834;108171834;108189767;108195583;108195447;108195313;108196214;108195494;108195686;108195337;108195566;108196214;108196214;108196214;108196435;108197184;108206403;108206403;108206403;108206403;108210305;108210305;108210305;108210305;108224860;108224860;108224860;108224860;108227164;108227164;108227164;108227015;108227164;108233129;108232895;108232895;108232895;108240544;108240544;108240544;108244581;108250119;108250537;108250537	+;+;+;+;+;+;+;+;+;+;+;+;+;+;+;+;+;+;+;+;+;+;+;+;+;+;+;+;+;+;+;+;+;+;+;+;+;+;+;+;+;+;+;+;+;+;+;+;+;+;+;+;+;+;+;+;+;+	6740	0	0	0	0	0	1	0	0	0	0	0	0	0	0	0	0.0436104	0	0	0	0	0.00436104
AC009729.1	chr12	108281103	108282235	-	1133	0	0	0	0	0	0	0	0	0	1	0	0	0	0	0	0	0	0	0	0.0614633	0.00614633
CMKLR1	chr12;chr12;chr12;chr12;chr12;chr12;chr12;chr12;chr12;chr12;chr12;chr12;chr12;chr12;chr12;chr12;chr12;chr12;chr12	108288044;108288044;108288046;108291570;108292522;108292533;108293589;108293589;108293589;108293589;108293589;108317866;108320545;108320545;108329995;108329995;108339027;108339027;108339027	108292959;108292959;108292959;108292959;108292959;108292959;108293664;108293664;108293664;108293664;108293664;108317917;108320662;108320662;108330207;108330207;108339313;108339311;108339317	-;-;-;-;-;-;-;-;-;-;-;-;-;-;-;-;-;-;-	5666	1495	1749	2977	653	870	948	249	236	5401	2770	85.567	84.3073	97.4438	27.5975	52.2689	41.3426	14.7575	15.6848	263.256	170.253	85.2479
LINC01498	chr12;chr12;chr12;chr12;chr12;chr12;chr12;chr12;chr12;chr12;chr12;chr12;chr12;chr12;chr12;chr12;chr12;chr12;chr12;chr12;chr12;chr12;chr12;chr12;chr12;chr12	108434130;108438800;108442549;108443275;108447442;108448386;108448758;108453751;108457796;108459181;108459425;108459445;108461630;108461630;108464262;108472009;108473002;108473002;108473551;108479539;108486173;108491576;108492450;108492450;108500407;108514866	108434293;108438899;108442699;108443317;108447520;108448496;108448886;108453831;108457932;108459303;108459584;108459584;108461694;108461694;108464446;108472103;108473186;108473186;108473689;108480528;108486242;108491922;108492583;108492585;108500667;108515023	-;-;-;-;-;-;-;-;-;-;-;-;-;-;-;-;-;-;-;-;-;-;-;-;-;-	3909	0	0	0	0	0	0	0	0	0	0	0	0	0	0	0	0	0	0	0	0	0
FICD	chr12;chr12;chr12;chr12;chr12;chr12;chr12;chr12;chr12;chr12;chr12;chr12	108515277;108515300;108515316;108516915;108516915;108516915;108517121;108518120;108518400;108524659;108525589;108525589	108515361;108515361;108515361;108517273;108517455;108517273;108517273;108519530;108521210;108524867;108525832;108525837	+;+;+;+;+;+;+;+;+;+;+;+	4175	595	406	1589	618	745	565	589	275	712	256	34.0551	19.5705	52.0115	26.1183	44.759	24.6399	34.9083	18.2768	34.7044	15.7346	30.4778
SART3	chr12;chr12;chr12;chr12;chr12;chr12;chr12;chr12;chr12;chr12;chr12;chr12;chr12;chr12;chr12;chr12;chr12;chr12;chr12;chr12;chr12;chr12;chr12;chr12;chr12;chr12;chr12;chr12;chr12;chr12;chr12;chr12;chr12;chr12;chr12;chr12;chr12;chr12;chr12;chr12;chr12;chr12;chr12;chr12;chr12;chr12;chr12;chr12;chr12;chr12;chr12;chr12;chr12;chr12;chr12;chr12;chr12;chr12;chr12;chr12;chr12;chr12;chr12;chr12;chr12;chr12;chr12;chr12;chr12;chr12;chr12;chr12;chr12;chr12;chr12;chr12;chr12;chr12;chr12;chr12;chr12;chr12;chr12;chr12;chr12;chr12;chr12;chr12;chr12;chr12;chr12;chr12;chr12;chr12;chr12;chr12;chr12;chr12;chr12;chr12;chr12;chr12;chr12;chr12;chr12;chr12;chr12;chr12;chr12;chr12;chr12;chr12;chr12;chr12;chr12;chr12;chr12;chr12;chr12;chr12;chr12;chr12;chr12;chr12;chr12;chr12;chr12;chr12;chr12;chr12;chr12;chr12;chr12;chr12;chr12;chr12;chr12;chr12;chr12;chr12;chr12;chr12;chr12;chr12;chr12;chr12	108522214;108522590;108522704;108522708;108523412;108523869;108524316;108524316;108524316;108524316;108524316;108525457;108525457;108525457;108525457;108525457;108525457;108526099;108526099;108526099;108526099;108526099;108526099;108530142;108530142;108530142;108530142;108530142;108530210;108530210;108530223;108531204;108531204;108531204;108531204;108531204;108531204;108531204;108531204;108531204;108531224;108531364;108532222;108532222;108532222;108532222;108532222;108532222;108532222;108532222;108532222;108535359;108535359;108535359;108535359;108535359;108535359;108535359;108535359;108536514;108536514;108536514;108536514;108536514;108536514;108536514;108536708;108536708;108536708;108536708;108536708;108536708;108536708;108537106;108537488;108537488;108537488;108537488;108537488;108537488;108538065;108538065;108538065;108538065;108538065;108538065;108538065;108538934;108538934;108538934;108538934;108538934;108538945;108542770;108543028;108543028;108543028;108543028;108543028;108543028;108543069;108543112;108544427;108544427;108544427;108544427;108544427;108544427;108544427;108545139;108545139;108545139;108545139;108545139;108545139;108545139;108545139;108545289;108547887;108547887;108547887;108547887;108547887;108547887;108547887;108547887;108547887;108549088;108549088;108549088;108549088;108549088;108549088;108549088;108549088;108549137;108549300;108554068;108560217;108560843;108560843;108560843;108560843;108560843;108560843;108560843	108523634;108523634;108523634;108523634;108523634;108524506;108524506;108524506;108524506;108524506;108524506;108525609;108525609;108525609;108525609;108525609;108525609;108526185;108526553;108526553;108526553;108526553;108526553;108530310;108530310;108530310;108530310;108530310;108530310;108530310;108530310;108531280;108531280;108531280;108531280;108531280;108531280;108531280;108531280;108531280;108531280;108531968;108532334;108532334;108532334;108532617;108532334;108532334;108532334;108532334;108532334;108535468;108535468;108535573;108535468;108535468;108535468;108535468;108535468;108536572;108536572;108536572;108536572;108536572;108536572;108536572;108536785;108536785;108536785;108536785;108536785;108536785;108536785;108537595;108537695;108537595;108537595;108537595;108537595;108537595;108538132;108538203;108538203;108538203;108538203;108538203;108538203;108539089;108539089;108539089;108539089;108539089;108539089;108542851;108543152;108543152;108543152;108543152;108543152;108543152;108543152;108543152;108544478;108544944;108544478;108544478;108544478;108544532;108544478;108545323;108545323;108545323;108545323;108545323;108545323;108545323;108545323;108545323;108547991;108547991;108547991;108547991;108547991;108547991;108547991;108547991;108547991;108549214;108549214;108549214;108549214;108549214;108549214;108549214;108549214;108549214;108549328;108554198;108561400;108561168;108561160;108561159;108561161;108561159;108561173;108561173	-;-;-;-;-;-;-;-;-;-;-;-;-;-;-;-;-;-;-;-;-;-;-;-;-;-;-;-;-;-;-;-;-;-;-;-;-;-;-;-;-;-;-;-;-;-;-;-;-;-;-;-;-;-;-;-;-;-;-;-;-;-;-;-;-;-;-;-;-;-;-;-;-;-;-;-;-;-;-;-;-;-;-;-;-;-;-;-;-;-;-;-;-;-;-;-;-;-;-;-;-;-;-;-;-;-;-;-;-;-;-;-;-;-;-;-;-;-;-;-;-;-;-;-;-;-;-;-;-;-;-;-;-;-;-;-;-;-;-;-;-;-;-;-;-;-	7637	429	650	526	404	516	613	334	310	547	251	24.554	31.332	17.2171	17.0741	31.0009	26.7331	19.7952	20.6029	26.662	15.4273	23.0399
AC008119.1	chr12;chr12	108532074;108537516	108532238;108539738	+;+	2388	77	103	88	65	92	111	54	54	88	51	4.40713	4.96492	2.88043	2.74707	5.52729	4.84075	3.20042	3.58889	4.28931	3.13463	3.95808
ISCU	chr12;chr12;chr12;chr12;chr12;chr12;chr12;chr12;chr12;chr12;chr12;chr12;chr12;chr12;chr12;chr12;chr12;chr12;chr12;chr12;chr12;chr12;chr12;chr12;chr12;chr12;chr12;chr12;chr12;chr12;chr12;chr12;chr12;chr12;chr12;chr12;chr12;chr12;chr12;chr12;chr12;chr12;chr12;chr12;chr12;chr12;chr12;chr12;chr12;chr12;chr12;chr12;chr12;chr12;chr12;chr12;chr12;chr12	108562582;108562601;108562601;108562601;108562601;108562601;108562606;108562606;108562610;108562617;108564060;108564060;108564060;108564279;108564279;108564279;108564279;108564279;108564279;108564279;108564279;108564999;108565321;108565321;108565321;108565321;108565321;108565321;108565321;108565321;108565321;108565321;108567190;108567190;108567190;108567190;108567190;108567190;108567190;108567190;108567190;108567190;108567190;108567658;108567658;108567658;108567658;108567734;108567858;108567920;108567920;108568831;108568831;108568831;108568831;108568831;108568831;108568831	108564392;108562736;108562736;108562736;108562736;108562736;108562736;108562736;108562736;108562736;108564392;108564155;108564155;108564392;108564392;108564392;108564392;108564392;108564392;108564392;108564392;108565431;108565431;108565431;108565431;108565431;108565431;108565431;108565431;108565431;108565431;108565431;108567444;108567299;108567268;108567908;108567268;108567268;108567268;108567268;108567268;108567566;108567268;108567757;108567743;108568547;108569341;108567757;108568016;108568016;108568016;108569094;108569094;108569368;108569368;108569384;108569099;108569092	+;+;+;+;+;+;+;+;+;+;+;+;+;+;+;+;+;+;+;+;+;+;+;+;+;+;+;+;+;+;+;+;+;+;+;+;+;+;+;+;+;+;+;+;+;+;+;+;+;+;+;+;+;+;+;+;+;+	4439	1515	1706	779	1222	627	1109	545	668	1138	798	86.7117	82.2345	25.4984	51.6449	37.6697	48.3639	32.3006	44.396	55.4686	49.0477	51.3336
TMEM119	chr12;chr12;chr12;chr12;chr12;chr12;chr12;chr12;chr12;chr12;chr12	108589851;108591963;108592252;108592300;108594164;108594337;108597970;108597970;108597970;108597970;108598245	108592397;108592397;108592397;108592397;108594545;108594545;108598084;108598008;108598033;108598148;108598320	-;-;-;-;-;-;-;-;-;-;-	3184	32	63	12	4	5	10	5	4	16	14	1.83153	3.0368	0.392786	0.16905	0.300396	0.436104	0.296336	0.265844	0.779875	0.860486	0.836921
SELPLG	chr12;chr12;chr12;chr12;chr12;chr12	108622277;108622688;108622829;108623918;108631859;108633740	108624312;108623887;108624312;108624330;108632078;108633959	-;-;-;-;-;-	2494	2522	2757	531	549	521	834	183	322	1085	812	144.348	132.896	17.3808	23.2022	31.3013	36.371	10.8459	21.4004	52.8853	49.9082	52.0539
AC007569.1	chr12;chr12;chr12;chr12;chr12;chr12;chr12;chr12;chr12	108628668;108628687;108634331;108634331;108635849;108636395;108640874;108640874;108640874	108628749;108628749;108634629;108634422;108636046;108636455;108641318;108640917;108642349	+;+;+;+;+;+;+;+;+	2116	0	2	2	0	0	0	0	1	0	0	0	0.0964062	0.0654644	0	0	0	0	0.066461	0	0	0.0228332
MIR4496	chr12	108635810	108635870	+	61	0	1	0	0	0	0	0	1	0	0	0	0.0482031	0	0	0	0	0	0.066461	0	0	0.0114664
CORO1C	chr12;chr12;chr12;chr12;chr12;chr12;chr12;chr12;chr12;chr12;chr12;chr12;chr12;chr12;chr12;chr12;chr12;chr12;chr12;chr12;chr12;chr12;chr12;chr12;chr12;chr12;chr12;chr12;chr12;chr12;chr12;chr12;chr12;chr12;chr12;chr12;chr12;chr12;chr12;chr12;chr12;chr12;chr12;chr12;chr12;chr12;chr12;chr12;chr12;chr12;chr12;chr12;chr12;chr12;chr12;chr12;chr12;chr12;chr12;chr12;chr12;chr12;chr12;chr12;chr12;chr12;chr12;chr12;chr12;chr12;chr12;chr12;chr12;chr12;chr12;chr12;chr12;chr12;chr12;chr12;chr12;chr12;chr12;chr12;chr12;chr12;chr12;chr12;chr12;chr12;chr12;chr12;chr12;chr12;chr12;chr12;chr12;chr12;chr12;chr12;chr12;chr12;chr12;chr12;chr12;chr12;chr12;chr12;chr12;chr12;chr12;chr12;chr12;chr12;chr12;chr12;chr12;chr12;chr12	108645109;108645115;108646567;108646569;108646989;108647380;108647384;108647401;108647403;108648605;108648605;108648605;108648605;108648605;108648605;108648605;108648605;108648687;108648963;108648963;108648963;108648963;108648963;108648963;108648963;108648963;108648963;108648963;108652045;108652272;108652272;108652272;108652272;108652272;108652272;108652272;108652272;108653038;108654306;108654306;108654306;108654306;108654306;108654306;108654306;108654306;108657304;108657304;108657304;108657304;108657304;108657304;108657304;108657362;108658738;108658738;108658738;108658738;108658738;108658738;108658738;108658738;108658823;108658859;108658878;108658881;108662023;108662029;108662029;108662029;108662029;108662029;108662029;108662029;108662029;108662029;108662029;108662029;108662114;108678272;108678272;108678272;108678272;108678272;108678272;108678272;108678272;108678272;108678272;108678272;108678272;108678272;108696360;108700940;108701124;108701124;108701124;108701124;108701124;108701124;108701124;108701124;108701124;108701124;108701124;108701307;108701489;108701966;108702796;108702796;108730145;108730562;108730623;108731102;108731429;108731429;108731429;108731429;108731429	108647522;108647522;108647522;108646645;108647522;108647522;108647522;108647522;108647522;108648850;108648850;108648850;108648850;108648850;108648850;108648850;108648850;108648850;108649020;108649671;108649020;108649020;108649020;108648966;108649020;108649020;108649020;108649020;108652417;108652417;108652417;108652417;108652417;108652345;108652417;108652417;108652417;108653060;108654410;108654410;108654410;108654410;108654410;108654410;108654410;108654410;108657423;108657423;108657423;108657423;108657423;108657423;108657423;108657423;108658919;108658822;108658832;108658919;108658919;108658919;108658919;108658919;108658919;108658919;108658919;108658919;108662158;108662158;108662158;108662158;108662158;108662158;108662158;108662158;108662158;108662158;108662158;108662158;108662158;108678394;108678394;108678394;108678394;108678394;108678394;108678394;108678394;108678394;108678394;108678394;108678394;108678394;108696402;108701323;108701323;108701323;108701323;108701323;108701323;108701356;108701323;108701323;108701323;108701323;108701323;108701323;108701924;108701981;108703075;108702998;108730551;108730669;108730843;108731153;108731518;108731518;108731526;108731518;108731596	-;-;-;-;-;-;-;-;-;-;-;-;-;-;-;-;-;-;-;-;-;-;-;-;-;-;-;-;-;-;-;-;-;-;-;-;-;-;-;-;-;-;-;-;-;-;-;-;-;-;-;-;-;-;-;-;-;-;-;-;-;-;-;-;-;-;-;-;-;-;-;-;-;-;-;-;-;-;-;-;-;-;-;-;-;-;-;-;-;-;-;-;-;-;-;-;-;-;-;-;-;-;-;-;-;-;-;-;-;-;-;-;-;-;-;-;-;-;-	6532	11960	14464	5472	1447	6199	5648	3090	2127	10254	2675	684.536	697.21	179.111	61.1539	372.431	246.311	183.135	141.363	499.802	164.414	322.947
RNU7-169P	chr12	108668448	108668508	+	61	0	0	0	0	0	1	0	1	0	0	0	0	0	0	0	0.0436104	0	0.066461	0	0	0.0110071
AC087893.1	chr12	108738484	108738604	+	121	0	0	0	0	0	0	0	0	0	0	0	0	0	0	0	0	0	0	0	0	0
AC087893.2	chr12	108778144	108778271	-	128	0	0	0	1	0	0	0	0	0	1	0	0	0	0.0422626	0	0	0	0	0	0.0614633	0.0103726
SSH1	chr12;chr12;chr12;chr12;chr12;chr12;chr12;chr12;chr12;chr12;chr12;chr12;chr12;chr12;chr12;chr12;chr12;chr12;chr12;chr12;chr12;chr12;chr12;chr12;chr12;chr12;chr12;chr12;chr12;chr12;chr12;chr12;chr12;chr12;chr12;chr12;chr12;chr12;chr12;chr12;chr12;chr12;chr12;chr12;chr12;chr12;chr12;chr12;chr12;chr12;chr12;chr12;chr12;chr12;chr12;chr12;chr12;chr12;chr12;chr12;chr12;chr12;chr12;chr12;chr12;chr12;chr12;chr12;chr12;chr12;chr12;chr12	108778191;108784797;108791919;108791926;108792286;108792286;108799000;108799000;108799000;108799000;108800780;108800780;108800780;108800780;108802322;108802322;108802322;108805056;108805056;108805056;108805056;108806301;108806301;108806301;108806301;108807612;108807633;108807633;108807633;108807633;108807675;108807793;108809693;108809693;108809693;108809693;108809693;108809693;108809719;108811258;108811260;108811260;108811260;108811260;108811260;108811260;108817038;108817038;108817038;108817038;108817038;108817038;108817038;108818249;108818249;108818249;108818249;108818249;108823258;108823258;108823258;108823258;108823258;108826104;108826104;108827263;108852638;108852638;108852638;108857428;108857428;108857428	108789244;108789244;108792829;108792829;108792829;108792829;108799200;108799200;108799200;108799200;108800926;108800926;108800926;108800926;108802368;108802368;108802368;108805184;108805184;108805184;108805184;108806394;108806394;108806394;108806394;108807827;108807827;108807827;108807690;108807827;108807827;108807827;108809758;108809758;108809758;108809758;108809758;108809758;108809758;108811328;108811328;108811328;108811634;108811328;108811328;108811328;108817159;108817159;108817159;108817380;108817159;108817159;108817159;108818313;108818313;108818313;108818313;108818313;108823361;108823361;108823361;108823361;108823361;108826286;108826394;108827551;108852678;108852678;108852678;108857513;108857590;108857583	-;-;-;-;-;-;-;-;-;-;-;-;-;-;-;-;-;-;-;-;-;-;-;-;-;-;-;-;-;-;-;-;-;-;-;-;-;-;-;-;-;-;-;-;-;-;-;-;-;-;-;-;-;-;-;-;-;-;-;-;-;-;-;-;-;-;-;-;-;-;-;-	14538	228	559	166	374	336	915	294	406	102	95	13.0497	26.9455	5.43355	15.8062	20.1866	39.9035	17.4245	26.9832	4.9717	5.83901	17.6543
AC087893.4	chr12	108778912	108779166	+	255	0	3	0	1	2	2	2	1	0	0	0	0.144609	0	0.0422626	0.120158	0.0872207	0.118534	0.066461	0	0	0.0579246
AC087893.3	chr12	108833721	108834384	-	664	0	1	1	0	0	0	0	2	0	1	0	0.0482031	0.0327322	0	0	0	0	0.132922	0	0.0614633	0.0275321
MIR619	chr12	108836908	108837006	-	99	0	0	0	0	0	0	0	0	0	0	0	0	0	0	0	0	0	0	0	0	0
DAO	chr12;chr12;chr12;chr12;chr12;chr12;chr12;chr12;chr12;chr12;chr12;chr12;chr12;chr12;chr12;chr12;chr12;chr12;chr12;chr12;chr12;chr12;chr12;chr12;chr12;chr12;chr12;chr12;chr12;chr12;chr12;chr12;chr12;chr12;chr12;chr12;chr12;chr12;chr12;chr12;chr12;chr12;chr12;chr12;chr12;chr12;chr12;chr12;chr12;chr12;chr12;chr12;chr12;chr12;chr12;chr12;chr12;chr12;chr12;chr12	108858932;108858932;108876670;108879563;108880091;108880092;108880109;108880140;108880351;108883636;108884998;108884998;108884998;108884998;108884998;108887450;108887450;108887450;108887450;108889469;108889469;108889469;108889469;108890208;108890208;108890208;108890208;108890208;108892982;108892982;108892982;108892982;108892982;108894263;108894263;108894263;108894263;108894263;108894263;108897006;108897006;108897006;108897006;108897006;108898472;108898679;108898679;108898679;108898679;108898679;108899377;108899377;108899377;108899377;108899377;108899377;108900404;108900404;108900404;108900404	108859035;108859035;108876913;108880224;108880224;108880224;108880224;108880224;108880391;108883771;108885200;108885200;108885200;108885200;108885200;108887564;108887564;108887564;108887564;108889545;108889545;108889545;108889545;108890273;108890273;108890273;108890273;108890273;108893036;108893036;108893036;108893036;108893036;108894345;108894367;108894367;108894367;108894367;108894367;108897088;108897088;108897088;108897088;108897088;108898796;108898796;108898796;108898796;108898796;108898796;108899475;108900931;108899432;108899475;108899475;108899475;108900493;108901043;108901039;108900921	+;+;+;+;+;+;+;+;+;+;+;+;+;+;+;+;+;+;+;+;+;+;+;+;+;+;+;+;+;+;+;+;+;+;+;+;+;+;+;+;+;+;+;+;+;+;+;+;+;+;+;+;+;+;+;+;+;+;+;+	3883	2	4	4	1	0	1	0	0	1	3	0.114471	0.192812	0.130929	0.0422626	0	0.0436104	0	0	0.0487422	0.18439	0.0757217
SVOP	chr12;chr12;chr12;chr12;chr12;chr12;chr12;chr12;chr12;chr12;chr12;chr12;chr12;chr12;chr12;chr12;chr12;chr12;chr12;chr12;chr12;chr12;chr12;chr12;chr12;chr12;chr12;chr12;chr12;chr12;chr12;chr12	108907741;108915783;108918043;108919675;108922690;108934195;108936961;108937264;108938827;108938827;108940784;108940827;108945103;108945103;108960923;108960923;108960935;108972405;108972405;108972405;108977398;108978424;108978578;108978578;108983601;108983601;108983601;108983601;109020834;109020834;109020834;109020834	108912741;108915872;108918124;108919786;108922797;108934271;108937337;108937337;108938888;108938955;108940909;108940909;108945166;108945166;108961047;108961047;108961047;108972476;108972476;108972476;108977496;108978663;108978663;108978663;108983761;108983761;108983761;108983761;109021029;109021040;109021023;109021068	-;-;-;-;-;-;-;-;-;-;-;-;-;-;-;-;-;-;-;-;-;-;-;-;-;-;-;-;-;-;-;-	7098	1	1	0	0	0	0	0	0	0	0	0.0572354	0.0482031	0	0	0	0	0	0	0	0	0.0105439
RNU6-361P	chr12	108926435	108926541	-	107	0	0	0	0	0	0	0	0	0	0	0	0	0	0	0	0	0	0	0	0	0
AC190387.1	chr12	109020833	109021240	-	408	0	0	0	0	0	0	0	0	0	0	0	0	0	0	0	0	0	0	0	0	0
USP30	chr12;chr12;chr12;chr12;chr12;chr12;chr12;chr12;chr12;chr12;chr12;chr12;chr12;chr12;chr12;chr12;chr12;chr12;chr12;chr12;chr12;chr12;chr12;chr12;chr12;chr12;chr12;chr12;chr12;chr12;chr12;chr12;chr12;chr12;chr12;chr12;chr12;chr12;chr12;chr12;chr12;chr12;chr12;chr12;chr12;chr12;chr12;chr12;chr12;chr12;chr12;chr12;chr12;chr12;chr12;chr12;chr12;chr12;chr12;chr12;chr12;chr12;chr12;chr12;chr12;chr12;chr12;chr12;chr12	109023089;109024803;109027465;109047590;109052576;109052591;109052604;109052642;109052896;109053873;109054680;109056682;109056682;109056682;109056682;109056682;109057926;109057926;109057926;109057926;109067524;109067524;109067524;109067524;109067524;109067594;109071612;109071612;109071612;109071612;109071612;109071612;109072305;109072305;109072305;109072305;109072305;109072305;109073438;109073438;109073438;109073438;109081334;109081334;109081334;109081334;109081933;109081933;109081933;109082536;109082663;109082663;109082663;109082695;109082843;109082843;109082843;109082843;109084953;109084953;109084953;109084953;109085063;109085667;109085667;109085667;109085667;109085667;109086251	109023167;109025072;109027556;109047714;109052761;109052761;109052761;109052761;109052978;109054042;109054792;109056791;109056791;109056791;109056791;109056791;109058096;109058108;109058108;109058108;109067627;109067627;109067627;109067627;109067627;109067627;109071710;109071710;109071710;109071710;109071710;109071710;109072350;109072347;109072350;109072350;109072350;109072350;109073532;109073532;109073532;109073532;109081628;109081393;109081393;109081393;109082019;109082019;109082019;109082743;109082743;109082743;109082743;109083062;109083062;109082917;109083062;109083062;109085073;109085073;109085073;109085073;109085073;109086196;109085922;109088023;109088023;109086377;109086324	+;+;+;+;+;+;+;+;+;+;+;+;+;+;+;+;+;+;+;+;+;+;+;+;+;+;+;+;+;+;+;+;+;+;+;+;+;+;+;+;+;+;+;+;+;+;+;+;+;+;+;+;+;+;+;+;+;+;+;+;+;+;+;+;+;+;+;+;+	5142	229	288	451	482	109	158	91	85	278	296	13.1069	13.8825	14.7622	20.3706	6.54864	6.89044	5.39331	5.64919	13.5503	18.1931	11.8347
USP30-AS1	chr12;chr12	109052350;109053686	109052738;109053952	-;-	656	40	27	192	553	17	36	50	46	189	293	2.28942	1.30148	6.28458	23.3712	1.02135	1.56997	2.96336	3.05721	9.21227	18.0087	6.90796
RNA5SP372	chr12	109059986	109060100	+	115	0	0	0	0	0	0	0	0	0	0	0	0	0	0	0	0	0	0	0	0	0
ALKBH2	chr12;chr12;chr12;chr12;chr12;chr12;chr12;chr12;chr12;chr12;chr12;chr12;chr12;chr12;chr12;chr12;chr12;chr12;chr12;chr12;chr12;chr12	109088188;109088189;109088189;109088222;109089620;109090009;109090009;109090037;109090125;109092255;109092507;109092507;109092507;109092507;109092507;109092507;109092507;109093247;109093247;109093247;109093350;109093350	109088512;109088512;109088512;109088512;109090207;109090207;109090207;109090207;109090207;109092937;109092787;109092752;109093472;109092789;109092937;109092937;109092787;109093631;109093472;109093472;109093469;109093488	-;-;-;-;-;-;-;-;-;-;-;-;-;-;-;-;-;-;-;-;-;-	2290	68	48	8	26	32	44	21	14	29	9	3.89201	2.31375	0.261858	1.09883	1.92254	1.91886	1.24461	0.930454	1.41352	0.55317	1.55496
UNG	chr12;chr12;chr12;chr12;chr12;chr12;chr12;chr12;chr12;chr12;chr12;chr12;chr12;chr12;chr12;chr12;chr12;chr12;chr12;chr12;chr12;chr12;chr12;chr12;chr12;chr12;chr12;chr12	109097597;109097679;109098118;109098148;109098151;109098432;109098432;109099189;109099189;109099189;109099189;109099189;109101902;109101902;109101902;109102839;109102839;109102839;109102839;109103433;109103433;109103433;109103433;109105096;109109829;109109829;109109829;109109832	109097811;109097811;109098638;109098638;109098638;109098638;109098638;109099284;109099284;109099284;109099346;109099284;109101999;109101999;109101999;109102927;109102927;109102927;109102927;109103611;109103611;109103611;109103611;109105215;109110992;109110975;109110992;109110992	+;+;+;+;+;+;+;+;+;+;+;+;+;+;+;+;+;+;+;+;+;+;+;+;+;+;+;+	2544	328	286	175	62	152	133	62	62	195	52	18.7732	13.7861	5.72813	2.62028	9.13204	5.80018	3.67456	4.12058	9.50472	3.19609	7.63359
AC007637.1	chr12;chr12;chr12	109111218;109113095;109125261	109111472;109113415;109125594	+;+;+	910	2	2	0	0	0	0	0	0	0	0	0.114471	0.0964062	0	0	0	0	0	0	0	0	0.0210877
ACACB	chr12;chr12;chr12;chr12;chr12;chr12;chr12;chr12;chr12;chr12;chr12;chr12;chr12;chr12;chr12;chr12;chr12;chr12;chr12;chr12;chr12;chr12;chr12;chr12;chr12;chr12;chr12;chr12;chr12;chr12;chr12;chr12;chr12;chr12;chr12;chr12;chr12;chr12;chr12;chr12;chr12;chr12;chr12;chr12;chr12;chr12;chr12;chr12;chr12;chr12;chr12;chr12;chr12;chr12;chr12;chr12;chr12;chr12;chr12;chr12;chr12;chr12;chr12;chr12;chr12;chr12;chr12;chr12;chr12;chr12;chr12;chr12;chr12;chr12;chr12;chr12;chr12;chr12;chr12;chr12;chr12;chr12;chr12;chr12;chr12;chr12;chr12;chr12;chr12;chr12;chr12;chr12;chr12;chr12;chr12;chr12;chr12;chr12;chr12;chr12;chr12;chr12;chr12;chr12;chr12;chr12;chr12;chr12;chr12;chr12;chr12;chr12;chr12;chr12;chr12;chr12;chr12;chr12;chr12;chr12;chr12;chr12;chr12;chr12;chr12;chr12;chr12;chr12;chr12;chr12;chr12;chr12;chr12;chr12;chr12;chr12;chr12;chr12;chr12;chr12;chr12;chr12;chr12;chr12;chr12;chr12;chr12;chr12;chr12;chr12;chr12;chr12;chr12;chr12;chr12;chr12;chr12;chr12;chr12;chr12;chr12;chr12;chr12;chr12;chr12;chr12;chr12;chr12;chr12;chr12;chr12;chr12;chr12;chr12;chr12;chr12;chr12;chr12;chr12;chr12;chr12;chr12;chr12;chr12;chr12;chr12;chr12;chr12;chr12;chr12;chr12;chr12;chr12;chr12;chr12;chr12;chr12;chr12;chr12;chr12;chr12;chr12;chr12;chr12;chr12;chr12;chr12;chr12;chr12;chr12;chr12	109116595;109131358;109139397;109139397;109139397;109139397;109139979;109154682;109166861;109166861;109166861;109166861;109166861;109167896;109167896;109167896;109167896;109171805;109171805;109171805;109171805;109172275;109172275;109172275;109172275;109174132;109174132;109174132;109175931;109175931;109175931;109175977;109176153;109176153;109176153;109176153;109179088;109179088;109179088;109179088;109179917;109179917;109179917;109179917;109185579;109185579;109185579;109187999;109187999;109187999;109191478;109191613;109191613;109191613;109191847;109191847;109191847;109191847;109193648;109193648;109193648;109197008;109197008;109197008;109199402;109199402;109199402;109201567;109201567;109201567;109206710;109206710;109206710;109209165;109209165;109209165;109212836;109212836;109212836;109216618;109216618;109216618;109216796;109216796;109216796;109222507;109222507;109222507;109222799;109222799;109222799;109223815;109223815;109223815;109227371;109227371;109227371;109232669;109232669;109232669;109232669;109233748;109233748;109233748;109233748;109233938;109233938;109233938;109233938;109235307;109235313;109235313;109235313;109235313;109235606;109235606;109235606;109235606;109235606;109237165;109237165;109237165;109237165;109239830;109239830;109239830;109239830;109241078;109241078;109241078;109241078;109241223;109241670;109242437;109242437;109242437;109242437;109242437;109245626;109245626;109245626;109245626;109245626;109245714;109246179;109246179;109246179;109246179;109246179;109246179;109247606;109247606;109247606;109247606;109248958;109249984;109249984;109249984;109249984;109249984;109252046;109252046;109252046;109252046;109252046;109252046;109253015;109253015;109253015;109253015;109253015;109254214;109254214;109254214;109254214;109256140;109256140;109256140;109256140;109258268;109258268;109258268;109258268;109258973;109258973;109258973;109258973;109260065;109260065;109260480;109260480;109260480;109262357;109262357;109262357;109263022;109264232;109264232;109264232;109265110;109265110;109265110;109265110;109265389;109265389;109265389;109265389;109266236;109266236;109266236;109266236	109116704;109131426;109140058;109139910;109140058;109140058;109140058;109154940;109167280;109166993;109166993;109166993;109166993;109168034;109168034;109168034;109168034;109171914;109171914;109171914;109171914;109172311;109172356;109172356;109172356;109174230;109174230;109174230;109176040;109176040;109176040;109176040;109176263;109176263;109176263;109176263;109179371;109179297;109179297;109179297;109180040;109180087;109180087;109180087;109185740;109185740;109185740;109188162;109188162;109188162;109191763;109191763;109191763;109191763;109191918;109191950;109191950;109191950;109193729;109193729;109193729;109197153;109197153;109197153;109199552;109199552;109199552;109201701;109201701;109201701;109206856;109206856;109206856;109209353;109209353;109209353;109212936;109212936;109212936;109216706;109216706;109216706;109216920;109216920;109216920;109222620;109222620;109222620;109222912;109222912;109222912;109223904;109223904;109223904;109227489;109227489;109227489;109232806;109232806;109232806;109232806;109233847;109233847;109233847;109233847;109234045;109234045;109234045;109234045;109235369;109235369;109235369;109235369;109235369;109236377;109235647;109235647;109235647;109235647;109237380;109237380;109237380;109237380;109239985;109239985;109239985;109239985;109241281;109241281;109241281;109241281;109241281;109242592;109242667;109242592;109242592;109242592;109242592;109245748;109245748;109245748;109245748;109245748;109245748;109246386;109246448;109246448;109246448;109246448;109246448;109247703;109247703;109247703;109247703;109250104;109250104;109250104;109250104;109250104;109250104;109252578;109252156;109252156;109252156;109252156;109252156;109253061;109253158;109253158;109253158;109253158;109254334;109254334;109254334;109254334;109256236;109256236;109256236;109256236;109258364;109258364;109258364;109258364;109259108;109259108;109259108;109259108;109260149;109260147;109260657;109260657;109260657;109262469;109262469;109262469;109264386;109264386;109264386;109264386;109265280;109265280;109265280;109265280;109265525;109265525;109265525;109265525;109266941;109266555;109268223;109268226	+;+;+;+;+;+;+;+;+;+;+;+;+;+;+;+;+;+;+;+;+;+;+;+;+;+;+;+;+;+;+;+;+;+;+;+;+;+;+;+;+;+;+;+;+;+;+;+;+;+;+;+;+;+;+;+;+;+;+;+;+;+;+;+;+;+;+;+;+;+;+;+;+;+;+;+;+;+;+;+;+;+;+;+;+;+;+;+;+;+;+;+;+;+;+;+;+;+;+;+;+;+;+;+;+;+;+;+;+;+;+;+;+;+;+;+;+;+;+;+;+;+;+;+;+;+;+;+;+;+;+;+;+;+;+;+;+;+;+;+;+;+;+;+;+;+;+;+;+;+;+;+;+;+;+;+;+;+;+;+;+;+;+;+;+;+;+;+;+;+;+;+;+;+;+;+;+;+;+;+;+;+;+;+;+;+;+;+;+;+;+;+;+;+;+;+;+;+;+;+;+;+;+;+;+;+;+;+;+;+;+	14505	29	11	14	4	5	2	5	1	17	6	1.65983	0.530234	0.458251	0.16905	0.300396	0.0872207	0.296336	0.066461	0.828617	0.36878	0.476517
FOXN4	chr12;chr12;chr12;chr12;chr12;chr12;chr12;chr12;chr12;chr12;chr12;chr12;chr12;chr12;chr12;chr12;chr12;chr12;chr12;chr12;chr12;chr12;chr12;chr12;chr12;chr12	109277978;109277979;109277979;109279761;109281407;109281407;109281407;109285304;109285304;109285304;109285446;109286648;109286648;109286648;109286648;109287397;109287844;109287844;109288056;109288056;109290141;109290141;109308236;109308236;109309119;109309119	109279930;109279930;109279429;109279930;109281799;109281799;109281799;109285511;109285511;109285511;109285511;109286744;109286861;109286723;109286744;109287524;109287957;109287954;109288180;109288180;109290252;109290286;109308324;109308324;109309220;109309284	-;-;-;-;-;-;-;-;-;-;-;-;-;-;-;-;-;-;-;-;-;-;-;-;-;-	3536	0	0	0	0	0	0	0	0	0	0	0	0	0	0	0	0	0	0	0	0	0
MYO1H	chr12;chr12;chr12;chr12;chr12;chr12;chr12;chr12;chr12;chr12;chr12;chr12;chr12;chr12;chr12;chr12;chr12;chr12;chr12;chr12;chr12;chr12;chr12;chr12;chr12;chr12;chr12;chr12;chr12;chr12;chr12;chr12;chr12;chr12;chr12;chr12;chr12;chr12;chr12;chr12;chr12;chr12;chr12;chr12;chr12;chr12;chr12;chr12;chr12;chr12;chr12;chr12;chr12;chr12;chr12;chr12;chr12;chr12;chr12;chr12;chr12;chr12;chr12;chr12;chr12;chr12;chr12;chr12;chr12;chr12;chr12;chr12;chr12;chr12;chr12;chr12;chr12;chr12;chr12;chr12;chr12;chr12;chr12;chr12;chr12;chr12;chr12	109347903;109388683;109388719;109393331;109393331;109396384;109396384;109397732;109397732;109401093;109401093;109401405;109403982;109403982;109403982;109405922;109405922;109405922;109406789;109406789;109406789;109407794;109407794;109407794;109409557;109409557;109409963;109409963;109410688;109410688;109411894;109411894;109415526;109415526;109420981;109420981;109424748;109424748;109425946;109425946;109427469;109427469;109432897;109432897;109435037;109435037;109436488;109436488;109438536;109438536;109439537;109439631;109439631;109440567;109440744;109440744;109440744;109441615;109441615;109441615;109441615;109442217;109442217;109442217;109442217;109443514;109443514;109443514;109443514;109443562;109444213;109444213;109444213;109444213;109444432;109444432;109444432;109444432;109445513;109445513;109445513;109445513;109447159;109447159;109447159;109447159;109455468	109347972;109388844;109388844;109393446;109393446;109396582;109396582;109397812;109397812;109401272;109401272;109401484;109404080;109404080;109404080;109406035;109406035;109406035;109406860;109406860;109406860;109407881;109407913;109407913;109409624;109409624;109410068;109410068;109410768;109410768;109411985;109411985;109415620;109415620;109421027;109421027;109424828;109424828;109426051;109426051;109427586;109427586;109433010;109433010;109435113;109435113;109436556;109436556;109438620;109438620;109439790;109439790;109439790;109440827;109440827;109440827;109440827;109441708;109441708;109441708;109441708;109442272;109442272;109442272;109442272;109443670;109443649;109443649;109443649;109443649;109444283;109444283;109444283;109444283;109444529;109444529;109444529;109444529;109445612;109445612;109445612;109445612;109447280;109447455;109448371;109448371;109455523	+;+;+;+;+;+;+;+;+;+;+;+;+;+;+;+;+;+;+;+;+;+;+;+;+;+;+;+;+;+;+;+;+;+;+;+;+;+;+;+;+;+;+;+;+;+;+;+;+;+;+;+;+;+;+;+;+;+;+;+;+;+;+;+;+;+;+;+;+;+;+;+;+;+;+;+;+;+;+;+;+;+;+;+;+;+;+	4792	0	4	3	1	0	1	1	3	0	0	0	0.192812	0.0981966	0.0422626	0	0.0436104	0.0592671	0.199383	0	0	0.0635532
LINC01486	chr12;chr12;chr12	109354083;109357132;109359261	109354435;109357266;109359488	-;-;-	716	0	1	0	1	0	1	0	1	0	0	0	0.0482031	0	0.0422626	0	0.0436104	0	0.066461	0	0	0.0200537
AC007570.1	chr12;chr12	109445410;109447067	109445581;109447497	-;-	603	0	4	3	1	1	1	1	4	0	1	0	0.192812	0.0981966	0.0422626	0.0600792	0.0436104	0.0592671	0.265844	0	0.0614633	0.0823536
KCTD10	chr12;chr12;chr12;chr12;chr12;chr12;chr12;chr12;chr12;chr12;chr12;chr12;chr12;chr12;chr12;chr12;chr12;chr12;chr12;chr12;chr12;chr12;chr12;chr12;chr12;chr12;chr12;chr12;chr12;chr12;chr12;chr12;chr12;chr12;chr12;chr12;chr12;chr12;chr12;chr12;chr12;chr12;chr12;chr12;chr12;chr12;chr12;chr12;chr12;chr12;chr12;chr12;chr12;chr12;chr12;chr12;chr12;chr12;chr12;chr12;chr12;chr12;chr12;chr12;chr12;chr12;chr12;chr12;chr12;chr12;chr12;chr12;chr12;chr12;chr12;chr12;chr12	109448655;109449961;109449971;109449971;109451287;109451404;109451595;109451630;109451634;109451641;109451682;109456118;109456118;109456118;109456118;109456118;109456118;109456118;109456118;109456118;109456118;109456118;109456222;109456243;109456285;109457630;109457630;109457630;109457630;109457630;109457630;109457630;109457630;109457630;109457630;109457630;109457630;109457630;109457992;109457992;109457992;109457992;109457992;109457992;109457992;109457992;109457992;109457992;109457992;109458849;109458925;109460326;109460348;109460636;109460636;109460636;109460636;109460636;109460636;109460636;109464782;109469062;109469515;109469515;109469515;109469515;109469515;109469515;109469515;109477260;109477260;109477260;109477260;109477260;109477260;109477260;109477260	109451813;109451813;109451813;109451813;109451813;109451813;109451813;109451813;109451813;109451813;109451813;109456313;109456313;109456313;109456313;109456244;109456313;109456313;109456313;109459629;109456313;109456313;109456313;109456313;109456313;109457682;109457682;109457682;109457682;109457682;109457682;109457975;109457682;109457682;109457682;109457682;109457682;109457682;109458048;109458078;109458184;109458078;109458078;109458078;109458078;109458081;109458078;109458985;109458078;109458871;109458982;109460805;109460395;109460805;109460805;109460805;109460805;109460805;109460805;109460805;109464895;109469728;109469728;109469728;109469728;109469724;109471377;109469728;109469728;109477300;109477300;109477300;109477305;109477289;109477359;109477300;109477300	-;-;-;-;-;-;-;-;-;-;-;-;-;-;-;-;-;-;-;-;-;-;-;-;-;-;-;-;-;-;-;-;-;-;-;-;-;-;-;-;-;-;-;-;-;-;-;-;-;-;-;-;-;-;-;-;-;-;-;-;-;-;-;-;-;-;-;-;-;-;-;-;-;-;-;-;-	9681	1002	1484	1989	630	1164	1380	907	729	1142	505	57.3499	71.5334	65.1043	26.6254	69.9322	60.1823	53.7553	48.4501	55.6636	31.039	53.9635
UBE3B	chr12;chr12;chr12;chr12;chr12;chr12;chr12;chr12;chr12;chr12;chr12;chr12;chr12;chr12;chr12;chr12;chr12;chr12;chr12;chr12;chr12;chr12;chr12;chr12;chr12;chr12;chr12;chr12;chr12;chr12;chr12;chr12;chr12;chr12;chr12;chr12;chr12;chr12;chr12;chr12;chr12;chr12;chr12;chr12;chr12;chr12;chr12;chr12;chr12;chr12;chr12;chr12;chr12;chr12;chr12;chr12;chr12;chr12;chr12;chr12;chr12;chr12;chr12;chr12;chr12;chr12;chr12;chr12;chr12;chr12;chr12;chr12;chr12;chr12;chr12;chr12;chr12;chr12;chr12;chr12;chr12;chr12;chr12;chr12;chr12;chr12;chr12;chr12;chr12;chr12;chr12;chr12;chr12;chr12;chr12;chr12;chr12;chr12;chr12;chr12;chr12;chr12;chr12;chr12;chr12;chr12;chr12;chr12;chr12;chr12;chr12;chr12;chr12;chr12;chr12;chr12;chr12;chr12;chr12;chr12;chr12;chr12;chr12;chr12;chr12;chr12;chr12;chr12;chr12;chr12;chr12;chr12;chr12;chr12;chr12;chr12;chr12;chr12;chr12;chr12;chr12;chr12;chr12;chr12;chr12;chr12;chr12;chr12;chr12;chr12;chr12;chr12;chr12;chr12;chr12;chr12;chr12;chr12;chr12;chr12;chr12;chr12;chr12;chr12;chr12;chr12;chr12;chr12;chr12;chr12;chr12;chr12	109477402;109477628;109477634;109477635;109477638;109477652;109477653;109477653;109477655;109481637;109481637;109481637;109481637;109481637;109481637;109481637;109481637;109483531;109483531;109483531;109483531;109483531;109483531;109483531;109483531;109483531;109483861;109483861;109483861;109483861;109483861;109483861;109483861;109483861;109483861;109486012;109486012;109486012;109486012;109486012;109486012;109486012;109486012;109486471;109486471;109486471;109486471;109486471;109486471;109486471;109486471;109488572;109488572;109488572;109488572;109488572;109488572;109488572;109488572;109489919;109489919;109489919;109489919;109489919;109489919;109489919;109489919;109490490;109490490;109490490;109491045;109491045;109491045;109491045;109497818;109497818;109497818;109497818;109498233;109498233;109498233;109498233;109499633;109499633;109499633;109499633;109501371;109501371;109501371;109501371;109501425;109503023;109503023;109503023;109503023;109503023;109507564;109507564;109507564;109507564;109507564;109508450;109509596;109509596;109509596;109509596;109510344;109510344;109510344;109510344;109510344;109510344;109511204;109511204;109511204;109511204;109511204;109511204;109516765;109516765;109516765;109516765;109516765;109517917;109519556;109521148;109521148;109521148;109521148;109521148;109521441;109521441;109521441;109521441;109521441;109521441;109523978;109523978;109523978;109523978;109523978;109523978;109524438;109524438;109524438;109524438;109524438;109526358;109526358;109526358;109526358;109526358;109529890;109529890;109529890;109529896;109529930;109530547;109530547;109530547;109530547;109530547;109533466;109533466;109533466;109533466;109533466;109533657;109533948;109534591;109534591;109534591	109477764;109477764;109478109;109477764;109477764;109478109;109478109;109477776;109477764;109481742;109481742;109481742;109481742;109481742;109481742;109481742;109481742;109483712;109483712;109483712;109483712;109483712;109483712;109483712;109483712;109483712;109483981;109483981;109483981;109483981;109483981;109483981;109484021;109483981;109483981;109486071;109486071;109486071;109486071;109486071;109486071;109486071;109486071;109486575;109486575;109486575;109486575;109486575;109486575;109486575;109486575;109488668;109488668;109488668;109488668;109488668;109488668;109488668;109488668;109492737;109490004;109490004;109490004;109490004;109490004;109490004;109490004;109491149;109490722;109490722;109491127;109491127;109491127;109491127;109497923;109497923;109497923;109497923;109498353;109498353;109498353;109498353;109499810;109499810;109499810;109499810;109501534;109501534;109501534;109501534;109501534;109503190;109503190;109503190;109503190;109503190;109507735;109507735;109507735;109507735;109507735;109509714;109509714;109509714;109509714;109509714;109510458;109510458;109510458;109510458;109510458;109510458;109511303;109511315;109511303;109511303;109511303;109511303;109516884;109516884;109516884;109516884;109516884;109518013;109521324;109521324;109521324;109521324;109521324;109521324;109521551;109521551;109521551;109521551;109521551;109521551;109524095;109524115;109524115;109524115;109524115;109524115;109524503;109524503;109524503;109524503;109524503;109526416;109526433;109526404;109526416;109526416;109530072;109530072;109530072;109530072;109530072;109530658;109530658;109530658;109530658;109530658;109533558;109533558;109533558;109533558;109533558;109534538;109535071;109534654;109536702;109536705	+;+;+;+;+;+;+;+;+;+;+;+;+;+;+;+;+;+;+;+;+;+;+;+;+;+;+;+;+;+;+;+;+;+;+;+;+;+;+;+;+;+;+;+;+;+;+;+;+;+;+;+;+;+;+;+;+;+;+;+;+;+;+;+;+;+;+;+;+;+;+;+;+;+;+;+;+;+;+;+;+;+;+;+;+;+;+;+;+;+;+;+;+;+;+;+;+;+;+;+;+;+;+;+;+;+;+;+;+;+;+;+;+;+;+;+;+;+;+;+;+;+;+;+;+;+;+;+;+;+;+;+;+;+;+;+;+;+;+;+;+;+;+;+;+;+;+;+;+;+;+;+;+;+;+;+;+;+;+;+;+;+;+;+;+;+;+;+;+;+;+;+	12453	541	712	746	369	421	522	365	270	675	242	30.9644	34.3206	24.4182	15.5949	25.2934	22.7646	21.6325	17.9445	32.901	14.8741	24.0708
MMAB	chr12;chr12;chr12;chr12;chr12;chr12;chr12;chr12;chr12;chr12;chr12;chr12;chr12;chr12;chr12;chr12;chr12;chr12;chr12;chr12;chr12;chr12;chr12;chr12;chr12;chr12;chr12;chr12;chr12;chr12;chr12;chr12;chr12;chr12;chr12;chr12;chr12;chr12;chr12;chr12;chr12;chr12;chr12;chr12;chr12;chr12;chr12;chr12;chr12;chr12;chr12;chr12;chr12;chr12;chr12;chr12;chr12;chr12;chr12;chr12;chr12;chr12;chr12;chr12;chr12;chr12;chr12;chr12	109553715;109556697;109556703;109556751;109556754;109559096;109559096;109559096;109559096;109559096;109561040;109561040;109561040;109561040;109561040;109561243;109561243;109561420;109561420;109561420;109561420;109561420;109561684;109561780;109561780;109561780;109561780;109561780;109561780;109561836;109564820;109565119;109565119;109565119;109565119;109565119;109565119;109565119;109565119;109567011;109567818;109568770;109568770;109568770;109568770;109568770;109568770;109568770;109568770;109569972;109571649;109571649;109571649;109571649;109571649;109571649;109571649;109571649;109573347;109573347;109573347;109573347;109573347;109573347;109573347;109573347;109573347;109573347	109557136;109557136;109557136;109557136;109557136;109559155;109559155;109559155;109559155;109559155;109561329;109561104;109561104;109561104;109561104;109561329;109561329;109561517;109561517;109561517;109561517;109561517;109561852;109561852;109561852;109561852;109561852;109561852;109561852;109561852;109565176;109565176;109565176;109565176;109565176;109565176;109565176;109565176;109565176;109567167;109568863;109568863;109568863;109568863;109568863;109568863;109568863;109568863;109568863;109570094;109571710;109571710;109571710;109571710;109571710;109571710;109571710;109571710;109573483;109573580;109573504;109573497;109573507;109573480;109573514;109573503;109573497;109573504	-;-;-;-;-;-;-;-;-;-;-;-;-;-;-;-;-;-;-;-;-;-;-;-;-;-;-;-;-;-;-;-;-;-;-;-;-;-;-;-;-;-;-;-;-;-;-;-;-;-;-;-;-;-;-;-;-;-;-;-;-;-;-;-;-;-;-;-	6018	301	316	70	198	101	215	63	139	120	157	17.2279	15.2322	2.29125	8.36799	6.068	9.37623	3.73383	9.23808	5.84906	9.64974	8.70342
RNU4-32P	chr12	109567975	109568115	-	141	2	1	0	0	0	0	0	0	0	0	0.114471	0.0482031	0	0	0	0	0	0	0	0	0.0162674
MVK	chr12;chr12;chr12;chr12;chr12;chr12;chr12;chr12;chr12;chr12;chr12;chr12;chr12;chr12;chr12;chr12;chr12;chr12;chr12;chr12;chr12;chr12;chr12;chr12;chr12;chr12;chr12;chr12;chr12;chr12;chr12;chr12;chr12;chr12;chr12;chr12;chr12;chr12;chr12;chr12;chr12;chr12;chr12;chr12;chr12;chr12;chr12;chr12;chr12;chr12;chr12;chr12;chr12;chr12;chr12;chr12;chr12;chr12;chr12;chr12;chr12;chr12;chr12;chr12;chr12;chr12;chr12;chr12;chr12;chr12;chr12;chr12;chr12;chr12;chr12;chr12;chr12;chr12;chr12;chr12;chr12;chr12;chr12;chr12;chr12;chr12;chr12;chr12;chr12;chr12;chr12;chr12;chr12;chr12;chr12;chr12;chr12;chr12;chr12;chr12;chr12;chr12;chr12;chr12;chr12;chr12;chr12;chr12;chr12;chr12;chr12;chr12;chr12;chr12;chr12;chr12;chr12;chr12;chr12	109573255;109573302;109573341;109573793;109573794;109573805;109573814;109573832;109573837;109574807;109574807;109574807;109574807;109574809;109574809;109574809;109574809;109574809;109574809;109574809;109574818;109574830;109574837;109575998;109575998;109575998;109575998;109575998;109575998;109575998;109575998;109575998;109575998;109575998;109575998;109575998;109579165;109579165;109579802;109579802;109579802;109579802;109579802;109579802;109579802;109581395;109581395;109581395;109581395;109581395;109581395;109581479;109586022;109586022;109586022;109586022;109586022;109586022;109586022;109586022;109586022;109586022;109586022;109586022;109586022;109586754;109586754;109586754;109586754;109586754;109586754;109586754;109586754;109586754;109586754;109586754;109587861;109590683;109590771;109590771;109590771;109590771;109590771;109590771;109590771;109590846;109591241;109591241;109591241;109591241;109591241;109591241;109591241;109591241;109591241;109591241;109591241;109595028;109595028;109595028;109595028;109595028;109595028;109595028;109595028;109595028;109595028;109595028;109596426;109596426;109596426;109596426;109596426;109596426;109596426;109596426;109596426;109596426;109596426	109573571;109573571;109573571;109573873;109573873;109573873;109573873;109573873;109573873;109574900;109574900;109574900;109574900;109574900;109574900;109574900;109574900;109574900;109574900;109574900;109574900;109574900;109574900;109576145;109576145;109576145;109576145;109576145;109576145;109576145;109576145;109576145;109576145;109576145;109576145;109576145;109579289;109579282;109579946;109579946;109579946;109579946;109579946;109579946;109579946;109581550;109581550;109581550;109581550;109581550;109581535;109581550;109586125;109586125;109586125;109586125;109586125;109586125;109586125;109586125;109586125;109586125;109586125;109586098;109586096;109587099;109586799;109586799;109586799;109586799;109586799;109587069;109586799;109586799;109586799;109586799;109590861;109590861;109590861;109590861;109590861;109590861;109590861;109590861;109590861;109590861;109591357;109591357;109591357;109591357;109591357;109591357;109591357;109591357;109591357;109591357;109591357;109595181;109595181;109595181;109595181;109595181;109595181;109595181;109595181;109595181;109595181;109595181;109597262;109597263;109597270;109598117;109598117;109597262;109597261;109596581;109596677;109598125;109597236	+;+;+;+;+;+;+;+;+;+;+;+;+;+;+;+;+;+;+;+;+;+;+;+;+;+;+;+;+;+;+;+;+;+;+;+;+;+;+;+;+;+;+;+;+;+;+;+;+;+;+;+;+;+;+;+;+;+;+;+;+;+;+;+;+;+;+;+;+;+;+;+;+;+;+;+;+;+;+;+;+;+;+;+;+;+;+;+;+;+;+;+;+;+;+;+;+;+;+;+;+;+;+;+;+;+;+;+;+;+;+;+;+;+;+;+;+;+;+	6488	713	592	83	98	147	246	98	124	225	98	40.8089	28.5362	2.71677	4.14173	8.83165	10.7281	5.80818	8.24117	10.967	6.0234	12.6803
RN7SKP250	chr12	109662863	109663183	-	321	0	0	0	0	0	0	0	0	0	0	0	0	0	0	0	0	0	0	0	0	0
FAM222A	chr12;chr12;chr12;chr12;chr12;chr12;chr12;chr12	109713825;109714735;109722532;109734767;109744101;109744115;109768012;109768012	109714897;109714897;109722825;109734900;109744228;109744228;109770494;109770495	+;+;+;+;+;+;+;+	4113	1	1	0	3	0	3	0	0	0	0	0.0572354	0.0482031	0	0.126788	0	0.130831	0	0	0	0	0.0363057
FAM222A-AS1	chr12;chr12;chr12;chr12;chr12;chr12;chr12;chr12;chr12	109734166;109734323;109734412;109735591;109735591;109735591;109742105;109773297;109773297	109734593;109734593;109734593;109735821;109735957;109735821;109742165;109773485;109773508	-;-;-;-;-;-;-;-;-	1068	0	0	0	0	0	0	0	0	0	0	0	0	0	0	0	0	0	0	0	0	0
TRPV4	chr12;chr12;chr12;chr12;chr12;chr12;chr12;chr12;chr12;chr12;chr12;chr12;chr12;chr12;chr12;chr12;chr12;chr12;chr12;chr12;chr12;chr12;chr12;chr12;chr12;chr12;chr12;chr12;chr12;chr12;chr12;chr12;chr12;chr12;chr12;chr12;chr12;chr12;chr12;chr12;chr12;chr12;chr12;chr12;chr12;chr12;chr12;chr12;chr12;chr12;chr12;chr12;chr12;chr12;chr12;chr12;chr12;chr12;chr12;chr12;chr12;chr12;chr12;chr12;chr12;chr12;chr12;chr12;chr12;chr12;chr12;chr12;chr12;chr12;chr12;chr12;chr12;chr12;chr12;chr12;chr12;chr12;chr12;chr12;chr12;chr12;chr12;chr12;chr12;chr12;chr12;chr12;chr12;chr12;chr12;chr12;chr12;chr12;chr12;chr12;chr12;chr12;chr12;chr12;chr12;chr12	109783085;109783089;109783558;109783621;109783621;109783621;109783621;109784316;109784316;109784316;109784316;109784316;109784316;109784316;109786710;109786710;109786710;109786710;109786710;109786710;109786710;109788400;109788400;109788400;109788400;109788400;109788400;109788400;109792363;109792363;109792363;109792363;109792363;109792363;109792363;109792652;109792652;109792652;109792652;109792652;109792652;109792652;109793485;109793527;109793527;109793527;109793527;109793527;109793527;109793930;109793930;109793930;109793930;109793930;109793930;109793930;109794329;109794329;109794329;109794329;109794329;109794329;109794329;109796525;109796525;109796525;109796525;109796525;109798614;109798614;109798614;109798614;109798614;109798614;109798614;109800618;109800618;109800618;109800618;109800618;109802991;109802991;109802991;109802991;109802991;109802991;109802991;109808296;109808296;109808296;109808296;109808296;109808296;109808296;109814411;109814411;109814411;109814411;109814411;109814411;109814411;109814701;109814718;109832318;109833350;109833350	109783778;109783778;109783778;109783778;109783778;109783778;109783778;109784437;109784437;109784437;109784437;109784437;109784437;109784437;109786837;109786837;109786837;109786837;109786837;109786837;109786837;109788716;109788716;109788716;109788716;109788716;109788716;109788716;109792429;109792429;109792429;109792429;109792429;109792429;109792429;109792817;109792817;109792817;109792817;109792817;109792817;109792817;109793600;109793600;109793600;109793600;109793600;109793600;109793600;109794022;109794022;109794022;109794022;109794022;109794022;109794022;109794487;109794487;109794487;109794487;109794487;109794487;109794487;109796704;109796704;109796704;109796704;109796704;109798912;109798912;109798912;109798912;109798912;109798912;109798912;109800758;109800758;109800758;109800758;109800758;109803143;109803143;109803143;109803143;109803143;109803143;109803143;109808468;109808468;109808468;109808468;109808468;109808468;109808468;109814615;109814796;109814796;109814796;109814827;109814827;109814891;109814827;109814796;109832735;109833401;109833398	-;-;-;-;-;-;-;-;-;-;-;-;-;-;-;-;-;-;-;-;-;-;-;-;-;-;-;-;-;-;-;-;-;-;-;-;-;-;-;-;-;-;-;-;-;-;-;-;-;-;-;-;-;-;-;-;-;-;-;-;-;-;-;-;-;-;-;-;-;-;-;-;-;-;-;-;-;-;-;-;-;-;-;-;-;-;-;-;-;-;-;-;-;-;-;-;-;-;-;-;-;-;-;-;-;-	3759	430	325	84	41	188	154	86	45	149	43	24.6112	15.666	2.7495	1.73277	11.2949	6.716	5.09697	2.99075	7.26258	2.64292	8.07636
MIR4497	chr12	109833348	109833436	+	89	4	1	0	0	0	1	0	0	2	0	0.228942	0.0482031	0	0	0	0.0436104	0	0	0.0974843	0	0.0418239
GLTP	chr12;chr12;chr12;chr12;chr12;chr12;chr12;chr12;chr12;chr12;chr12;chr12;chr12;chr12;chr12;chr12;chr12;chr12;chr12;chr12;chr12;chr12;chr12;chr12;chr12;chr12;chr12;chr12;chr12;chr12;chr12;chr12	109850945;109852261;109852545;109852555;109852665;109855618;109855619;109855619;109855619;109855619;109855619;109857526;109857526;109857526;109857526;109857526;109857583;109857855;109857855;109858140;109858683;109858683;109858683;109858683;109858683;109858683;109880272;109880272;109880272;109880272;109880272;109880272	109852737;109852737;109852737;109852737;109852737;109855769;109855769;109855769;109855738;109855769;109855769;109857659;109857659;109857659;109857659;109857659;109857659;109858193;109858193;109858193;109858741;109858741;109858741;109858741;109858741;109858741;109880378;109880383;109880374;109880325;109880421;109880541	-;-;-;-;-;-;-;-;-;-;-;-;-;-;-;-;-;-;-;-;-;-;-;-;-;-;-;-;-;-;-;-	2747	1200	1514	975	698	1177	1538	896	698	997	393	68.6825	72.9795	31.9139	29.4993	70.7133	67.0727	53.1033	46.3898	48.5959	24.1551	51.3105
AC007834.2	chr12;chr12	109859767;109860297	109859985;109860420	-;-	343	0	0	0	0	0	0	0	0	0	0	0	0	0	0	0	0	0	0	0	0	0
RN7SL441P	chr12	109866214	109866509	-	296	0	0	0	0	0	0	0	0	0	0	0	0	0	0	0	0	0	0	0	0	0
AC007834.1	chr12;chr12	109880676;109887793	109880728;109888467	+;+	728	0	0	0	0	0	0	0	0	0	0	0	0	0	0	0	0	0	0	0	0	0
TCHP	chr12;chr12;chr12;chr12;chr12;chr12;chr12;chr12;chr12;chr12;chr12;chr12;chr12;chr12;chr12;chr12;chr12;chr12;chr12;chr12;chr12;chr12;chr12;chr12;chr12;chr12;chr12;chr12;chr12;chr12;chr12;chr12;chr12;chr12;chr12;chr12;chr12;chr12;chr12;chr12;chr12;chr12;chr12;chr12;chr12;chr12;chr12;chr12;chr12;chr12;chr12;chr12;chr12;chr12;chr12;chr12;chr12;chr12;chr12;chr12;chr12;chr12;chr12;chr12;chr12	109900264;109900274;109900274;109900518;109900609;109903027;109903027;109903027;109903027;109903027;109903937;109903937;109903937;109903937;109903937;109904737;109904737;109904737;109904737;109904737;109906572;109906572;109906572;109906572;109907526;109907526;109907526;109908586;109908586;109908586;109908815;109908871;109908871;109908871;109911063;109911063;109911063;109911063;109912973;109912991;109912991;109912991;109912991;109914206;109914442;109914442;109914442;109914442;109914442;109915403;109915403;109915403;109915403;109916591;109916591;109916591;109916591;109916591;109929845;109932897;109932897;109933044;109953118;109980905;109983610	109900426;109900426;109900426;109900731;109901059;109903214;109903214;109903214;109903214;109903214;109904147;109904147;109904147;109904147;109904147;109904793;109904793;109904793;109905027;109904793;109906637;109906640;109906640;109906640;109907699;109907699;109907699;109908698;109908698;109908698;109908937;109908937;109908937;109908937;109911235;109911235;109911235;109911235;109913072;109913072;109913072;109913072;109913072;109915546;109914627;109914528;109914627;109914627;109914627;109915546;109915546;109915546;109915546;109916741;109918066;109918063;109916710;109918069;109932017;109934151;109933084;109933084;109953269;109981179;109983841	+;+;+;+;+;+;+;+;+;+;+;+;+;+;+;+;+;+;+;+;+;+;+;+;+;+;+;+;+;+;+;+;+;+;+;+;+;+;+;+;+;+;+;+;+;+;+;+;+;+;+;+;+;+;+;+;+;+;+;+;+;+;+;+;+	9054	1050	1321	382	209	626	663	352	243	597	172	60.0972	63.6763	12.5037	8.83288	37.6096	28.9137	20.862	16.15	29.0991	10.5717	28.8316
GIT2	chr12;chr12;chr12;chr12;chr12;chr12;chr12;chr12;chr12;chr12;chr12;chr12;chr12;chr12;chr12;chr12;chr12;chr12;chr12;chr12;chr12;chr12;chr12;chr12;chr12;chr12;chr12;chr12;chr12;chr12;chr12;chr12;chr12;chr12;chr12;chr12;chr12;chr12;chr12;chr12;chr12;chr12;chr12;chr12;chr12;chr12;chr12;chr12;chr12;chr12;chr12;chr12;chr12;chr12;chr12;chr12;chr12;chr12;chr12;chr12;chr12;chr12;chr12;chr12;chr12;chr12;chr12;chr12;chr12;chr12;chr12;chr12;chr12;chr12;chr12;chr12;chr12;chr12;chr12;chr12;chr12;chr12;chr12;chr12;chr12;chr12;chr12;chr12;chr12;chr12;chr12;chr12;chr12;chr12;chr12;chr12;chr12;chr12;chr12;chr12;chr12;chr12;chr12;chr12;chr12;chr12;chr12;chr12;chr12;chr12;chr12;chr12;chr12;chr12;chr12;chr12;chr12;chr12;chr12;chr12;chr12;chr12;chr12;chr12;chr12;chr12;chr12;chr12;chr12;chr12;chr12;chr12;chr12;chr12;chr12;chr12;chr12;chr12;chr12;chr12;chr12;chr12;chr12;chr12;chr12;chr12;chr12;chr12;chr12;chr12;chr12;chr12;chr12;chr12;chr12;chr12;chr12;chr12;chr12;chr12;chr12;chr12;chr12;chr12;chr12;chr12;chr12;chr12;chr12;chr12;chr12;chr12;chr12;chr12;chr12;chr12;chr12;chr12;chr12;chr12;chr12;chr12;chr12;chr12;chr12;chr12;chr12;chr12;chr12;chr12;chr12;chr12;chr12;chr12;chr12;chr12;chr12;chr12;chr12;chr12;chr12;chr12;chr12;chr12;chr12;chr12;chr12;chr12;chr12;chr12;chr12;chr12;chr12;chr12;chr12;chr12	109929802;109929804;109929804;109929804;109932615;109932978;109933038;109933057;109933096;109933112;109934022;109934022;109934022;109934022;109934022;109934022;109934022;109934022;109934022;109934022;109934037;109934040;109938380;109938380;109938380;109938380;109938380;109938380;109938380;109938380;109938380;109938380;109938380;109938380;109938535;109938809;109939165;109939165;109939165;109939165;109939165;109939165;109939165;109939165;109939165;109939165;109939165;109939754;109942842;109945260;109945260;109947256;109947256;109947256;109947256;109947256;109947256;109947256;109947322;109948062;109950694;109951167;109951167;109951167;109951167;109951167;109951212;109952680;109953092;109953092;109953092;109953092;109953092;109953092;109953092;109953092;109953092;109953092;109953092;109959847;109959847;109959847;109959847;109959847;109959847;109959847;109959847;109959847;109959847;109959847;109961278;109961278;109961278;109961278;109961278;109961278;109961278;109961278;109961278;109961278;109961613;109961613;109961613;109961613;109961613;109961613;109961613;109961613;109961613;109961613;109961651;109965526;109965526;109965526;109965526;109965526;109965526;109965526;109965526;109965526;109965526;109965526;109965760;109967314;109967458;109967458;109967458;109967458;109967458;109967458;109967458;109967458;109967458;109967458;109967458;109980952;109980952;109980952;109980952;109980952;109980952;109980952;109980952;109980952;109980952;109980952;109980952;109983373;109983373;109983373;109983373;109983373;109983373;109983373;109983373;109983373;109983373;109983373;109983608;109983608;109983608;109983608;109983608;109983608;109983608;109983608;109983608;109983608;109983608;109983608;109988963;109988963;109988963;109988963;109988963;109988963;109988963;109988963;109988963;109988963;109988963;109988963;109989690;109989690;109989690;109989690;109989690;109989690;109989690;109989690;109989690;109989690;109989690;109989690;109991627;109991627;109991627;109991627;109991627;109991627;109991627;109991627;109991627;109991627;109991627;109996099;109996173;109996173;109996173;109996173;109996173;109996173;109996173;109996173;109996173;109996173	109933190;109933190;109933190;109933190;109933190;109933190;109933190;109933190;109933190;109933190;109934085;109934085;109934085;109934085;109934085;109934085;109934085;109934085;109934085;109934085;109934085;109934085;109938568;109938568;109938568;109938568;109938568;109938977;109938568;109938568;109938568;109938568;109938568;109938568;109938568;109939022;109939247;109939685;109939239;109939247;109939247;109939247;109939247;109939247;109939247;109939247;109939247;109940501;109943021;109945349;109945349;109948846;109947504;109947504;109947504;109947504;109947504;109947504;109948846;109948846;109951316;109951316;109951316;109951316;109951316;109951316;109951316;109953234;109953234;109953234;109953234;109954550;109953234;109953234;109953234;109953234;109953234;109953234;109953234;109959958;109959958;109959958;109959958;109959958;109959958;109959958;109959958;109959958;109959958;109959958;109961375;109961375;109961375;109961375;109961375;109961375;109961375;109961375;109961375;109961375;109961685;109961685;109961685;109961685;109961685;109961685;109961685;109961685;109961685;109961685;109961685;109965577;109965577;109965577;109965577;109965577;109965574;109965577;109965577;109965577;109965577;109965577;109965765;109967319;109967503;109967503;109967503;109967503;109967503;109967503;109967503;109967503;109967503;109967503;109967503;109981046;109983180;109981046;109981046;109981046;109981046;109981046;109981046;109981046;109981046;109981046;109981046;109983503;109983503;109983503;109983503;109983503;109983503;109983503;109983503;109983503;109983503;109983503;109983694;109983694;109983694;109983694;109983694;109983694;109983694;109983694;109983694;109983694;109983694;109983694;109989068;109989068;109989068;109989068;109989068;109989068;109989068;109989068;109989068;109989068;109989068;109989068;109989802;109989802;109989802;109989802;109989802;109989802;109989802;109989802;109989802;109989802;109989802;109989802;109992088;109991760;109991760;109991760;109991760;109991760;109991760;109991760;109991760;109991760;109991760;109996368;109996373;109996291;109996296;109996224;109996224;109996389;109996368;109996304;109996295;109996389	-;-;-;-;-;-;-;-;-;-;-;-;-;-;-;-;-;-;-;-;-;-;-;-;-;-;-;-;-;-;-;-;-;-;-;-;-;-;-;-;-;-;-;-;-;-;-;-;-;-;-;-;-;-;-;-;-;-;-;-;-;-;-;-;-;-;-;-;-;-;-;-;-;-;-;-;-;-;-;-;-;-;-;-;-;-;-;-;-;-;-;-;-;-;-;-;-;-;-;-;-;-;-;-;-;-;-;-;-;-;-;-;-;-;-;-;-;-;-;-;-;-;-;-;-;-;-;-;-;-;-;-;-;-;-;-;-;-;-;-;-;-;-;-;-;-;-;-;-;-;-;-;-;-;-;-;-;-;-;-;-;-;-;-;-;-;-;-;-;-;-;-;-;-;-;-;-;-;-;-;-;-;-;-;-;-;-;-;-;-;-;-;-;-;-;-;-;-;-;-;-;-;-;-;-;-;-;-;-;-;-;-;-;-;-;-	13532	1830	2339	759	350	1227	1196	669	467	1195	351	104.741	112.747	24.8437	14.7919	73.7172	52.158	39.6497	31.0373	58.2469	21.5736	53.3506
AC084876.1	chr12	109948389	109949029	+	641	71	123	32	32	39	56	19	22	69	34	4.06372	5.92898	1.04743	1.3524	2.34309	2.44218	1.12608	1.46214	3.36321	2.08975	2.5219
AC084876.2	chr12	109997419	109999127	-	1709	0	0	0	0	0	0	0	0	0	0	0	0	0	0	0	0	0	0	0	0	0
ANKRD13A	chr12;chr12;chr12;chr12;chr12;chr12;chr12;chr12;chr12;chr12;chr12;chr12;chr12;chr12;chr12;chr12;chr12;chr12;chr12;chr12;chr12;chr12;chr12;chr12;chr12;chr12;chr12;chr12;chr12;chr12;chr12;chr12;chr12;chr12;chr12;chr12;chr12;chr12;chr12;chr12;chr12;chr12;chr12;chr12;chr12;chr12;chr12;chr12;chr12;chr12;chr12;chr12;chr12;chr12;chr12;chr12;chr12;chr12;chr12;chr12;chr12;chr12;chr12;chr12;chr12;chr12;chr12;chr12	109999186;109999430;109999430;110012005;110012005;110012005;110013125;110013125;110013125;110016388;110016388;110016388;110018345;110018345;110018345;110018384;110019139;110019139;110019139;110019139;110021108;110021108;110023619;110024046;110024046;110025742;110025742;110025742;110025742;110027705;110027705;110027705;110027708;110027899;110028512;110028512;110028512;110028512;110028558;110028947;110029478;110029478;110029478;110029478;110029478;110029478;110029551;110030645;110030645;110030645;110030645;110030645;110030645;110030645;110033797;110033797;110033797;110033797;110036215;110036261;110036261;110036261;110036261;110037359;110037359;110037359;110037359;110037526	109999319;109999784;109999784;110012137;110012137;110012137;110013249;110013249;110013249;110016433;110016433;110016433;110018488;110018488;110018488;110018488;110019328;110019328;110019328;110019328;110022464;110021301;110024112;110024112;110024112;110025823;110025823;110025823;110025823;110027766;110027766;110027766;110027766;110028642;110028642;110028642;110028642;110028642;110028642;110029635;110029635;110029635;110029604;110029635;110029635;110029635;110029635;110030758;110030758;110030758;110030758;110030756;110030758;110030700;110033957;110033931;110033957;110033957;110036328;110036328;110036329;110036328;110036328;110038006;110037652;110039428;110039763;110037673	+;+;+;+;+;+;+;+;+;+;+;+;+;+;+;+;+;+;+;+;+;+;+;+;+;+;+;+;+;+;+;+;+;+;+;+;+;+;+;+;+;+;+;+;+;+;+;+;+;+;+;+;+;+;+;+;+;+;+;+;+;+;+;+;+;+;+;+	7350	342	677	454	276	401	555	233	212	457	224	19.5745	32.6335	14.8604	11.6645	24.0918	24.2037	13.8092	14.0897	22.2752	13.7678	19.097
C12orf76	chr12;chr12;chr12;chr12;chr12;chr12;chr12;chr12;chr12;chr12;chr12;chr12;chr12;chr12;chr12;chr12;chr12;chr12;chr12;chr12;chr12;chr12;chr12	110027028;110041160;110041179;110041895;110042111;110042281;110042312;110044117;110044420;110048363;110048363;110048363;110048363;110048363;110048364;110049057;110057189;110057189;110058988;110058988;110065860;110067490;110073422	110028589;110042459;110042459;110042459;110042459;110042459;110042612;110044533;110044533;110048522;110048552;110048521;110048565;110048555;110048870;110049285;110057296;110057296;110059178;110059163;110066033;110067695;110073634	-;-;-;-;-;-;-;-;-;-;-;-;-;-;-;-;-;-;-;-;-;-;-	5061	299	303	108	97	77	96	50	50	166	101	17.1134	14.6055	3.53508	4.09947	4.6261	4.18659	2.96336	3.32305	8.0912	6.20779	6.87516
AC007546.1	chr12	110032245	110032803	+	559	0	0	0	3	0	0	0	1	0	3	0	0	0	0.126788	0	0	0	0.066461	0	0.18439	0.0377639
AC007546.3	chr12;chr12;chr12;chr12	110049360;110050991;110073422;110073422	110051298;110051162;110073543;110073686	-;-;-;-	2204	1	1	0	0	0	1	0	0	0	0	0.0572354	0.0482031	0	0	0	0.0436104	0	0	0	0	0.0149049
AC007546.2	chr12	110056916	110057275	-	360	0	1	0	1	0	0	0	0	0	0	0	0.0482031	0	0.0422626	0	0	0	0	0	0	0.00904657
IFT81	chr12;chr12;chr12;chr12;chr12;chr12;chr12;chr12;chr12;chr12;chr12;chr12;chr12;chr12;chr12;chr12;chr12;chr12;chr12;chr12;chr12;chr12;chr12;chr12;chr12;chr12;chr12;chr12;chr12;chr12;chr12;chr12;chr12;chr12;chr12;chr12;chr12;chr12;chr12;chr12;chr12;chr12;chr12;chr12;chr12;chr12;chr12;chr12;chr12;chr12;chr12;chr12;chr12;chr12;chr12;chr12;chr12;chr12;chr12;chr12;chr12;chr12;chr12;chr12;chr12;chr12;chr12;chr12;chr12;chr12;chr12;chr12;chr12;chr12;chr12;chr12;chr12;chr12;chr12;chr12;chr12;chr12;chr12;chr12;chr12;chr12;chr12;chr12;chr12;chr12;chr12;chr12;chr12;chr12;chr12;chr12;chr12;chr12	110124335;110124335;110124357;110124392;110127360;110127360;110127360;110127360;110127473;110128046;110128046;110128046;110128046;110128046;110128950;110128950;110128950;110128950;110128950;110132547;110132547;110132547;110132547;110132593;110134948;110134948;110134948;110134948;110134948;110134948;110135327;110135327;110135327;110135327;110135327;110135327;110136776;110136776;110136776;110136776;110136776;110136776;110136807;110143382;110143382;110143382;110143382;110143382;110143382;110146953;110146953;110146953;110146953;110146953;110146953;110146953;110162358;110162919;110162919;110162919;110162919;110162919;110162919;110162919;110167871;110171895;110180422;110180422;110180422;110180422;110190920;110190920;110190920;110190920;110192617;110192617;110192617;110203335;110203864;110203864;110203864;110205443;110205443;110205443;110205595;110205595;110205595;110205595;110209171;110209171;110209171;110209171;110216537;110216708;110218044;110218044;110218044;110218044	110124443;110124861;110124861;110124443;110127524;110127524;110127524;110127524;110127524;110128149;110128149;110128149;110128149;110128149;110129130;110129130;110129130;110129130;110129130;110132636;110132636;110132636;110132636;110132636;110135013;110135013;110135013;110135013;110135013;110135013;110135437;110135437;110135437;110135437;110135437;110135437;110136860;110136860;110136860;110136860;110136860;110136860;110136860;110143545;110143545;110143545;110143545;110143545;110143545;110147048;110147048;110147048;110147048;110147048;110147048;110147048;110162479;110163065;110163040;110163065;110163065;110163065;110163065;110163065;110169182;110172086;110180571;110180571;110180571;110180571;110191061;110191048;110191048;110191048;110192706;110192706;110192706;110205514;110203950;110203950;110203950;110205514;110205514;110205514;110205680;110205680;110205680;110205680;110209216;110209216;110209216;110209216;110216605;110216833;110218560;110218786;110218793;110218775	+;+;+;+;+;+;+;+;+;+;+;+;+;+;+;+;+;+;+;+;+;+;+;+;+;+;+;+;+;+;+;+;+;+;+;+;+;+;+;+;+;+;+;+;+;+;+;+;+;+;+;+;+;+;+;+;+;+;+;+;+;+;+;+;+;+;+;+;+;+;+;+;+;+;+;+;+;+;+;+;+;+;+;+;+;+;+;+;+;+;+;+;+;+;+;+;+;+	7001	45	47	30	12	26	35	12	12	34	14	2.57559	2.26555	0.981966	0.507151	1.56206	1.52636	0.711205	0.797532	1.65723	0.860486	1.34451
ATP2A2	chr12;chr12;chr12;chr12;chr12;chr12;chr12;chr12;chr12;chr12;chr12;chr12;chr12;chr12;chr12;chr12;chr12;chr12;chr12;chr12;chr12;chr12;chr12;chr12;chr12;chr12;chr12;chr12;chr12;chr12;chr12;chr12;chr12;chr12;chr12;chr12;chr12;chr12;chr12;chr12;chr12;chr12;chr12;chr12;chr12;chr12;chr12;chr12;chr12;chr12;chr12;chr12;chr12;chr12;chr12;chr12;chr12;chr12;chr12;chr12;chr12;chr12;chr12;chr12;chr12;chr12;chr12;chr12;chr12;chr12;chr12;chr12;chr12;chr12;chr12;chr12;chr12;chr12;chr12;chr12;chr12;chr12;chr12;chr12;chr12;chr12;chr12;chr12;chr12;chr12;chr12;chr12;chr12;chr12;chr12;chr12;chr12;chr12;chr12;chr12	110280756;110281116;110281247;110281297;110282604;110282604;110282604;110282713;110282713;110282713;110282713;110292020;110292020;110292020;110292020;110292049;110295991;110296599;110296599;110296599;110296599;110296599;110296599;110322992;110322992;110322992;110322992;110325801;110326390;110326390;110326390;110326390;110327553;110327553;110327553;110327553;110327553;110327687;110329399;110331972;110332597;110332597;110332597;110332597;110332597;110333181;110333181;110333181;110333181;110333181;110334012;110334012;110334012;110334012;110334012;110339281;110339281;110339281;110339281;110339503;110339503;110339503;110339503;110340659;110340659;110340659;110340659;110342228;110342228;110342228;110342228;110343232;110343232;110343232;110343232;110343256;110344886;110344886;110344886;110344886;110344886;110345249;110345249;110345249;110345249;110345437;110346001;110346001;110346001;110346001;110346201;110346201;110346201;110346201;110346201;110346201;110347393;110350292;110350292;110350292	110280964;110281907;110281907;110281918;110282621;110282621;110282621;110282795;110282795;110282795;110282795;110292124;110292124;110292124;110292124;110292124;110296314;110296737;110296737;110296737;110296737;110296712;110296737;110323072;110323072;110323072;110323072;110326475;110326475;110326475;110326475;110326475;110328017;110328017;110328017;110328017;110328017;110328017;110332685;110332143;110332632;110332685;110332685;110332685;110332685;110333283;110333283;110333283;110333283;110333283;110334291;110334143;110334143;110334143;110334143;110339403;110339403;110339403;110339403;110339721;110339721;110339721;110339721;110340994;110340994;110340994;110340994;110342448;110342448;110342448;110342448;110343434;110343434;110343434;110343434;110343434;110345247;110344971;110344971;110344971;110344971;110345382;110345382;110345382;110345382;110346118;110346118;110346118;110346118;110346118;110351093;110346321;110346621;110347791;110351093;110346321;110347453;110350373;110351057;110351090	+;+;+;+;+;+;+;+;+;+;+;+;+;+;+;+;+;+;+;+;+;+;+;+;+;+;+;+;+;+;+;+;+;+;+;+;+;+;+;+;+;+;+;+;+;+;+;+;+;+;+;+;+;+;+;+;+;+;+;+;+;+;+;+;+;+;+;+;+;+;+;+;+;+;+;+;+;+;+;+;+;+;+;+;+;+;+;+;+;+;+;+;+;+;+;+;+;+;+;+	13745	222	290	383	713	307	532	240	233	303	198	12.7063	13.9789	12.5364	30.1332	18.4443	23.2007	14.2241	15.4854	14.7689	12.1697	16.7648
RN7SL769P	chr12	110360452	110360746	-	295	0	0	0	0	0	1	0	0	0	0	0	0	0	0	0	0.0436104	0	0	0	0	0.00436104
ANAPC7	chr12;chr12;chr12;chr12;chr12;chr12;chr12;chr12;chr12;chr12;chr12;chr12;chr12;chr12;chr12;chr12;chr12;chr12;chr12;chr12;chr12;chr12;chr12;chr12;chr12;chr12;chr12;chr12;chr12;chr12;chr12;chr12;chr12;chr12;chr12;chr12;chr12;chr12;chr12;chr12;chr12;chr12;chr12;chr12;chr12;chr12;chr12;chr12;chr12;chr12;chr12;chr12;chr12;chr12;chr12;chr12;chr12	110372900;110373478;110373682;110374246;110375467;110375477;110376066;110376066;110376066;110376066;110376132;110377393;110377393;110377393;110377393;110377393;110377393;110377581;110377591;110377705;110378548;110381752;110381752;110381752;110381752;110381752;110382843;110382843;110382843;110382843;110386327;110386327;110386327;110386329;110386415;110387629;110387739;110387739;110387739;110387739;110388512;110388512;110388512;110388512;110395101;110395101;110395101;110395101;110395101;110396266;110396266;110396266;110396266;110403527;110403527;110403527;110403527	110374333;110374333;110374333;110374333;110376216;110376216;110376216;110376216;110376216;110376216;110376216;110377617;110377617;110378097;110377901;110377617;110377617;110377617;110377617;110378014;110379151;110381948;110381948;110381948;110381948;110381858;110382960;110383265;110382960;110382960;110387277;110386469;110386469;110386469;110386469;110387892;110387892;110387892;110387892;110387892;110388623;110388623;110388623;110388623;110395220;110395220;110395220;110395220;110395220;110396452;110396510;110396452;110396452;110403664;110403689;110403730;110403730	-;-;-;-;-;-;-;-;-;-;-;-;-;-;-;-;-;-;-;-;-;-;-;-;-;-;-;-;-;-;-;-;-;-;-;-;-;-;-;-;-;-;-;-;-;-;-;-;-;-;-;-;-;-;-;-;-	6009	1081	1017	306	188	466	488	221	246	569	224	61.8715	49.0226	10.0161	7.94536	27.9969	21.2819	13.098	16.3494	27.7343	13.7678	24.9084
AC144548.1	chr12;chr12;chr12;chr12;chr12	110387463;110388512;110395101;110396266;110445452	110387892;110388623;110395220;110396452;110445548	-;-;-;-;-	946	1261	1105	1161	1546	713	1041	690	847	1229	824	72.1739	53.2645	38.0021	65.3379	42.8365	45.3984	40.8943	56.2925	59.9041	50.6457	52.475
HMGA1P3	chr12	110429959	110430282	-	324	0	1	0	1	0	0	0	1	0	0	0	0.0482031	0	0.0422626	0	0	0	0.066461	0	0	0.0156927
ARPC3	chr12;chr12;chr12;chr12;chr12;chr12;chr12;chr12;chr12;chr12;chr12;chr12;chr12;chr12;chr12;chr12;chr12;chr12;chr12;chr12;chr12;chr12;chr12;chr12;chr12;chr12;chr12;chr12;chr12;chr12;chr12;chr12;chr12	110434823;110434910;110436110;110436110;110436178;110436557;110436587;110436658;110436665;110436735;110437084;110437084;110437084;110437084;110437084;110440312;110440312;110440312;110440312;110442644;110444883;110445069;110445452;110445452;110445452;110445452;110445452;110445452;110450255;110450255;110450255;110450255;110450255	110435217;110435217;110436204;110436683;110436204;110436683;110436683;110436683;110436683;110437152;110437152;110437152;110437152;110437299;110437152;110440507;110440388;110440388;110440388;110443067;110445551;110445243;110445485;110445551;110445551;110445587;110445551;110445551;110450268;110450285;110450422;110450311;110450337	-;-;-;-;-;-;-;-;-;-;-;-;-;-;-;-;-;-;-;-;-;-;-;-;-;-;-;-;-;-;-;-;-	3027	4611	4094	5424	7072	2799	4459	3012	3620	4899	3571	263.913	197.344	177.539	298.881	168.162	194.459	178.513	240.589	238.788	219.485	217.767
GPN3	chr12;chr12;chr12;chr12;chr12;chr12;chr12;chr12;chr12;chr12;chr12;chr12;chr12;chr12;chr12;chr12;chr12;chr12;chr12;chr12;chr12;chr12;chr12;chr12;chr12;chr12;chr12;chr12;chr12;chr12;chr12;chr12;chr12;chr12;chr12;chr12;chr12;chr12;chr12;chr12;chr12;chr12;chr12;chr12;chr12;chr12;chr12;chr12	110452486;110452487;110452489;110452564;110453743;110453743;110453743;110453743;110453812;110455586;110455586;110455586;110455586;110455815;110455815;110455815;110455815;110455838;110457510;110457510;110457510;110457510;110457510;110459695;110459695;110459695;110459695;110459695;110459820;110464780;110465106;110465106;110465106;110465106;110465106;110465186;110468126;110468156;110468156;110468156;110468196;110468280;110468472;110468472;110468472;110468472;110468857;110468857	110453096;110453096;110453096;110453096;110453829;110453871;110453871;110453871;110453871;110455682;110455682;110455682;110455682;110455930;110455930;110455930;110455930;110455930;110457634;110457634;110457634;110457634;110457634;110459862;110459862;110459862;110459862;110459862;110459862;110465214;110465214;110465214;110465214;110465214;110465214;110465214;110468264;110468261;110468375;110468257;110468264;110468375;110468601;110468719;110468601;110468721;110469268;110469214	-;-;-;-;-;-;-;-;-;-;-;-;-;-;-;-;-;-;-;-;-;-;-;-;-;-;-;-;-;-;-;-;-;-;-;-;-;-;-;-;-;-;-;-;-;-;-;-	2593	546	574	350	318	272	415	186	276	503	324	31.2505	27.6686	11.4563	13.4395	16.3416	18.0983	11.0237	18.3432	24.5173	19.9141	19.2053
RPL31P49	chr12	110460988	110461362	+	375	2	1	1	0	1	1	0	1	0	0	0.114471	0.0482031	0.0327322	0	0.0600792	0.0436104	0	0.066461	0	0	0.0365557
FAM216A	chr12;chr12;chr12;chr12;chr12;chr12;chr12;chr12;chr12;chr12;chr12;chr12;chr12;chr12;chr12;chr12;chr12;chr12;chr12;chr12;chr12;chr12;chr12;chr12;chr12;chr12;chr12	110468415;110468424;110468781;110468845;110473078;110473078;110473078;110473078;110485078;110485078;110485078;110486301;110486325;110486325;110486325;110486325;110486534;110486534;110486534;110486534;110486534;110486891;110487861;110487861;110490019;110490019;110490019	110469018;110468525;110469018;110469018;110473118;110473118;110473118;110473118;110485199;110485199;110485199;110486458;110486454;110486454;110486454;110486454;110486717;110486717;110487053;110487298;110487315;110487943;110487943;110487943;110490385;110490349;110490385	+;+;+;+;+;+;+;+;+;+;+;+;+;+;+;+;+;+;+;+;+;+;+;+;+;+;+	2702	44	54	6	14	10	20	8	8	12	9	2.51836	2.60297	0.196393	0.591676	0.600792	0.872207	0.474137	0.531688	0.584906	0.55317	0.95263
VPS29	chr12;chr12;chr12;chr12;chr12;chr12;chr12;chr12;chr12;chr12;chr12;chr12;chr12;chr12;chr12;chr12;chr12;chr12;chr12;chr12;chr12;chr12;chr12;chr12;chr12;chr12;chr12;chr12;chr12;chr12;chr12;chr12;chr12;chr12;chr12;chr12;chr12;chr12;chr12;chr12;chr12;chr12;chr12;chr12;chr12;chr12;chr12;chr12;chr12	110491083;110491523;110491526;110491624;110491625;110491691;110491731;110491886;110492921;110492996;110492996;110492996;110492996;110492996;110492996;110492996;110496012;110496012;110496012;110496012;110496012;110496012;110496012;110496012;110496012;110496046;110496298;110496823;110498796;110498820;110498820;110498820;110499457;110499457;110499535;110499535;110499535;110499535;110501417;110501417;110502049;110502049;110502049;110502049;110502049;110502049;110502049;110502049;110502049	110492122;110492122;110492122;110492122;110492122;110492122;110492122;110492122;110493231;110493231;110493231;110493231;110493231;110493231;110493231;110493231;110496203;110496217;110496203;110496203;110496203;110496203;110496203;110496203;110496203;110496203;110497002;110497002;110499546;110498859;110498859;110498859;110499546;110499546;110499546;110499546;110499546;110499546;110501559;110501503;110502107;110502109;110502107;110502108;110502111;110502092;110502078;110502099;110502111	-;-;-;-;-;-;-;-;-;-;-;-;-;-;-;-;-;-;-;-;-;-;-;-;-;-;-;-;-;-;-;-;-;-;-;-;-;-;-;-;-;-;-;-;-;-;-;-;-	3219	3678	2905	4237	4509	2051	2746	1846	2174	4571	3273	210.512	140.03	138.686	190.562	123.223	119.754	109.407	144.486	222.8	201.169	160.063
AC002350.1	chr12	110496352	110496421	-	70	3	4	1	5	2	3	1	1	0	3	0.171706	0.192812	0.0327322	0.211313	0.120158	0.130831	0.0592671	0.066461	0	0.18439	0.116967
AC002350.2	chr12	110501614	110503441	+	1828	295	207	331	404	141	212	145	188	362	257	16.8845	9.97805	10.8344	17.0741	8.47117	9.2454	8.59373	12.4947	17.6447	15.7961	12.7017
RAD9B	chr12;chr12;chr12;chr12;chr12;chr12;chr12;chr12;chr12;chr12;chr12;chr12;chr12;chr12;chr12;chr12;chr12;chr12;chr12;chr12;chr12;chr12;chr12;chr12;chr12;chr12;chr12;chr12;chr12;chr12;chr12;chr12;chr12;chr12;chr12;chr12;chr12;chr12;chr12;chr12;chr12;chr12;chr12;chr12;chr12;chr12;chr12;chr12;chr12;chr12;chr12;chr12;chr12;chr12;chr12;chr12;chr12;chr12;chr12;chr12;chr12;chr12;chr12;chr12;chr12;chr12;chr12;chr12;chr12;chr12;chr12;chr12;chr12;chr12;chr12;chr12;chr12;chr12;chr12;chr12;chr12;chr12	110501655;110502200;110502239;110502291;110502291;110502314;110502328;110502331;110502343;110503806;110503806;110503806;110503806;110503806;110503806;110503806;110503806;110503806;110505617;110505617;110505617;110505617;110505617;110505617;110505617;110505617;110505617;110506579;110506579;110506579;110506579;110506579;110506579;110506579;110506579;110506579;110508077;110511428;110511428;110512779;110512779;110512779;110512779;110512779;110515050;110515050;110515050;110515050;110515050;110515050;110518676;110518676;110518676;110518676;110518676;110518676;110518676;110518874;110518874;110518874;110518874;110518874;110518874;110519794;110519794;110519794;110519794;110519794;110519794;110522177;110522177;110522177;110522177;110522177;110522177;110530525;110530525;110530525;110530525;110530525;110531574;110531574	110501730;110502354;110502383;110502376;110502383;110502383;110502383;110502376;110502439;110503876;110503876;110503876;110503876;110503876;110503876;110503876;110503876;110503876;110505772;110505772;110505772;110505772;110505772;110505772;110505772;110505772;110505772;110506693;110506693;110506693;110506693;110506693;110506693;110506693;110506693;110506693;110508141;110511494;110511583;110512878;110512878;110512878;110512878;110512878;110515156;110515156;110515156;110515156;110515156;110515156;110518782;110518782;110518782;110518782;110518782;110518706;110518782;110518938;110518938;110518938;110518938;110518938;110518938;110519916;110519916;110519916;110519916;110519916;110519916;110522411;110522411;110522411;110522411;110522411;110522411;110532086;110532086;110532084;110530633;110532084;110532004;110532086	+;+;+;+;+;+;+;+;+;+;+;+;+;+;+;+;+;+;+;+;+;+;+;+;+;+;+;+;+;+;+;+;+;+;+;+;+;+;+;+;+;+;+;+;+;+;+;+;+;+;+;+;+;+;+;+;+;+;+;+;+;+;+;+;+;+;+;+;+;+;+;+;+;+;+;+;+;+;+;+;+;+	3178	35	33	15	31	25	13	11	12	32	24	2.00324	1.5907	0.490983	1.31014	1.50198	0.566935	0.651938	0.797532	1.55975	1.47512	1.19483
PPTC7	chr12;chr12;chr12;chr12;chr12;chr12;chr12;chr12;chr12;chr12	110533245;110536769;110538144;110538144;110539822;110539822;110545880;110545880;110551789;110582809	110537095;110537095;110538273;110538273;110539945;110539945;110546769;110546078;110551968;110583318	-;-;-;-;-;-;-;-;-;-	5685	37	55	150	343	93	262	109	134	95	88	2.11771	2.65117	4.90983	14.4961	5.58737	11.4259	6.46012	8.90578	4.63051	5.40877	6.65932
TCTN1	chr12;chr12;chr12;chr12;chr12;chr12;chr12;chr12;chr12;chr12;chr12;chr12;chr12;chr12;chr12;chr12;chr12;chr12;chr12;chr12;chr12;chr12;chr12;chr12;chr12;chr12;chr12;chr12;chr12;chr12;chr12;chr12;chr12;chr12;chr12;chr12;chr12;chr12;chr12;chr12;chr12;chr12;chr12;chr12;chr12;chr12;chr12;chr12;chr12;chr12;chr12;chr12;chr12;chr12;chr12;chr12;chr12;chr12;chr12;chr12;chr12;chr12;chr12;chr12;chr12;chr12;chr12;chr12;chr12;chr12;chr12;chr12;chr12;chr12;chr12;chr12;chr12;chr12;chr12;chr12;chr12;chr12;chr12;chr12;chr12;chr12;chr12;chr12;chr12;chr12;chr12;chr12;chr12;chr12;chr12;chr12;chr12;chr12;chr12;chr12;chr12;chr12;chr12;chr12;chr12;chr12;chr12;chr12;chr12;chr12;chr12;chr12;chr12;chr12;chr12;chr12;chr12;chr12;chr12;chr12;chr12;chr12;chr12;chr12;chr12;chr12;chr12;chr12;chr12;chr12;chr12;chr12;chr12;chr12;chr12;chr12;chr12;chr12;chr12;chr12;chr12;chr12;chr12;chr12;chr12;chr12;chr12;chr12;chr12;chr12;chr12;chr12;chr12;chr12;chr12;chr12;chr12;chr12;chr12;chr12;chr12;chr12;chr12;chr12;chr12;chr12;chr12;chr12;chr12;chr12;chr12;chr12;chr12;chr12;chr12;chr12;chr12;chr12;chr12;chr12;chr12;chr12;chr12;chr12;chr12;chr12;chr12;chr12;chr12;chr12;chr12;chr12;chr12;chr12;chr12;chr12;chr12;chr12;chr12;chr12;chr12;chr12;chr12;chr12;chr12;chr12;chr12;chr12;chr12;chr12;chr12;chr12;chr12;chr12;chr12;chr12;chr12;chr12;chr12;chr12	110614027;110614027;110614027;110614063;110614102;110614102;110614106;110614107;110614113;110614113;110614124;110614126;110614126;110614129;110614139;110614165;110614168;110616277;110616313;110616721;110616748;110619836;110619836;110619836;110619836;110619836;110619836;110619836;110619836;110619836;110619836;110619836;110619836;110619836;110619836;110619836;110619836;110619836;110626362;110626362;110626362;110626362;110626362;110626362;110626362;110626362;110626362;110626362;110626362;110626362;110626362;110626362;110626362;110626362;110626362;110626362;110626362;110627930;110627930;110628052;110628767;110628767;110628767;110628767;110628767;110628767;110628767;110628767;110628767;110628767;110628767;110628767;110628767;110628767;110628797;110628797;110628797;110632472;110632472;110632472;110632472;110632472;110632472;110632472;110632472;110632472;110632472;110632472;110632472;110634396;110634396;110634396;110634670;110634670;110634670;110634670;110634670;110634670;110634670;110634670;110635667;110636370;110636481;110636481;110636481;110636481;110636481;110636481;110636481;110636481;110636481;110636481;110636481;110640383;110640383;110640383;110640383;110640383;110640383;110640383;110640383;110640383;110640383;110640383;110640383;110640383;110640446;110641024;110641024;110641024;110641024;110641024;110641024;110641024;110641024;110641024;110641024;110641024;110641049;110641542;110641542;110641542;110641542;110641542;110641542;110641542;110641542;110641542;110641542;110641952;110642247;110642249;110642249;110642249;110642249;110642249;110642249;110643356;110644656;110644708;110644967;110644967;110644967;110644967;110644967;110644967;110644967;110644967;110644967;110644967;110644967;110644971;110644973;110647196;110647196;110647196;110647211;110647211;110647211;110647211;110647211;110647211;110647211;110647211;110647211;110647211;110647211;110647211;110647211;110647293;110647749;110647749;110647749;110647749;110647749;110647749;110647749;110647749;110647749;110647749;110647749;110647749;110647749;110647749;110647749;110649043;110649043;110649043;110649043;110649043;110649043;110649043;110649043;110649043;110649043;110649043;110649043;110649043;110649043;110649043	110614402;110614402;110614402;110614402;110614402;110614402;110614402;110614463;110614402;110614402;110614402;110614402;110614463;110614402;110614402;110614463;110614402;110616352;110616352;110616904;110616904;110619956;110619956;110619956;110619956;110619956;110619956;110619956;110619956;110619956;110619956;110619956;110619956;110619923;110619956;110619956;110619956;110619956;110626492;110626492;110626492;110626492;110626434;110626492;110626492;110626492;110626492;110626492;110626382;110626492;110626492;110626492;110626492;110626492;110626492;110626492;110626492;110628224;110628118;110628224;110628918;110628918;110628918;110628918;110630095;110628918;110629282;110628918;110628918;110628918;110628918;110628918;110628918;110630287;110628826;110628918;110628918;110632559;110632559;110632559;110632587;110632559;110632559;110632559;110632559;110632559;110632559;110632559;110632559;110634463;110634463;110634463;110634779;110634779;110634779;110634779;110634779;110634779;110634779;110634779;110636501;110636501;110636501;110636501;110636501;110636501;110636501;110636501;110636501;110636501;110636501;110636501;110636501;110640517;110640517;110640503;110640517;110640517;110640517;110640517;110640517;110640517;110640517;110640517;110640517;110640517;110640517;110641149;110641149;110641149;110641149;110641149;110641149;110641149;110641149;110641149;110641149;110641149;110641149;110641586;110641625;110641627;110641627;110641627;110641627;110641627;110641627;110641627;110641625;110642389;110642389;110642389;110642389;110642389;110642389;110642389;110642389;110647336;110645129;110645129;110645129;110645143;110645129;110645129;110645129;110645129;110645129;110645129;110645129;110645129;110645129;110645129;110645129;110647336;110647336;110647336;110647336;110647336;110647336;110647336;110647336;110647262;110647336;110647336;110647336;110647336;110647336;110647336;110647336;110647893;110647808;110647893;110647757;110647893;110647893;110647893;110647893;110647893;110647893;110647893;110647893;110647893;110647893;110647893;110647893;110649126;110649125;110649130;110649126;110649128;110649128;110649085;110649126;110649430;110649128;110649128;110649125;110649126;110649430;110649128	+;+;+;+;+;+;+;+;+;+;+;+;+;+;+;+;+;+;+;+;+;+;+;+;+;+;+;+;+;+;+;+;+;+;+;+;+;+;+;+;+;+;+;+;+;+;+;+;+;+;+;+;+;+;+;+;+;+;+;+;+;+;+;+;+;+;+;+;+;+;+;+;+;+;+;+;+;+;+;+;+;+;+;+;+;+;+;+;+;+;+;+;+;+;+;+;+;+;+;+;+;+;+;+;+;+;+;+;+;+;+;+;+;+;+;+;+;+;+;+;+;+;+;+;+;+;+;+;+;+;+;+;+;+;+;+;+;+;+;+;+;+;+;+;+;+;+;+;+;+;+;+;+;+;+;+;+;+;+;+;+;+;+;+;+;+;+;+;+;+;+;+;+;+;+;+;+;+;+;+;+;+;+;+;+;+;+;+;+;+;+;+;+;+;+;+;+;+;+;+;+;+;+;+;+;+;+;+;+;+;+;+;+;+;+;+;+;+;+;+	9605	596	508	241	126	165	156	105	114	443	142	34.1123	24.4872	7.88846	5.32508	9.91307	6.80322	6.22305	7.57656	21.5928	8.72779	13.265
RN7SL387P	chr12	110625645	110625917	-	273	0	0	0	0	0	0	0	0	0	0	0	0	0	0	0	0	0	0	0	0	0
HVCN1	chr12;chr12;chr12;chr12;chr12;chr12;chr12;chr12;chr12;chr12;chr12;chr12;chr12;chr12;chr12;chr12;chr12;chr12;chr12;chr12;chr12;chr12;chr12;chr12;chr12;chr12;chr12;chr12;chr12;chr12;chr12;chr12;chr12;chr12;chr12;chr12;chr12;chr12;chr12;chr12;chr12;chr12;chr12;chr12;chr12;chr12;chr12;chr12;chr12;chr12;chr12;chr12;chr12;chr12	110627841;110648686;110648779;110648797;110649133;110650168;110650168;110650168;110650168;110650168;110651217;110651217;110651217;110651217;110651217;110651218;110651325;110655234;110655234;110655234;110655234;110655234;110655234;110655234;110661164;110661164;110661164;110661164;110661164;110661164;110661235;110661280;110682655;110683225;110683225;110683225;110683225;110683225;110683225;110683225;110687975;110688625;110688625;110688625;110688625;110688625;110688625;110689080;110689312;110689726;110689726;110689726;110702309;110704875	110628176;110649475;110649475;110649475;110649475;110650280;110650280;110650280;110650280;110650280;110651448;110651448;110651448;110651448;110651448;110651448;110651448;110655338;110655338;110655338;110655338;110655338;110655338;110655338;110661448;110661448;110661448;110661448;110661448;110661448;110661448;110661448;110683264;110683264;110683267;110683264;110683264;110683264;110683267;110683264;110688709;110688708;110688708;110688708;110688708;110688708;110688708;110689157;110689417;110689819;110689809;110689778;110702433;110704950	-;-;-;-;-;-;-;-;-;-;-;-;-;-;-;-;-;-;-;-;-;-;-;-;-;-;-;-;-;-;-;-;-;-;-;-;-;-;-;-;-;-;-;-;-;-;-;-;-;-;-;-;-;-	3688	1431	876	293	131	168	141	87	56	876	173	81.9039	42.2259	9.59053	5.5364	10.0933	6.14906	5.15624	3.72182	42.6981	10.6331	21.7708
PPP1CC	chr12;chr12;chr12;chr12;chr12;chr12;chr12;chr12;chr12;chr12;chr12;chr12;chr12;chr12;chr12;chr12;chr12;chr12;chr12;chr12;chr12;chr12;chr12;chr12;chr12;chr12;chr12;chr12;chr12;chr12;chr12;chr12;chr12;chr12;chr12;chr12;chr12;chr12;chr12;chr12;chr12;chr12;chr12;chr12;chr12;chr12;chr12;chr12;chr12;chr12;chr12;chr12	110719680;110719908;110719983;110720366;110720730;110720748;110720921;110721105;110721105;110721301;110721770;110722135;110722135;110722135;110722135;110722135;110722135;110722472;110722472;110722472;110722472;110722472;110722472;110722624;110724660;110724660;110724660;110724660;110724660;110724660;110724660;110730525;110730529;110730529;110730529;110730529;110730529;110730651;110731770;110731770;110731770;110731770;110731770;110731770;110731816;110734718;110742653;110742653;110742653;110742653;110742653;110742653	110721165;110720204;110720204;110721165;110721165;110721165;110721165;110721165;110721165;110722269;110722695;110722269;110722467;110722269;110722269;110722269;110722269;110722695;110722695;110722695;110722695;110722695;110722695;110722695;110724764;110724764;110724764;110726679;110724714;110724764;110724764;110730759;110730759;110730759;110730759;110730759;110730759;110730755;110731901;110731901;110731901;110732983;110731901;110731901;110731901;110734986;110742900;110742867;110742839;110742873;110742891;110742939	-;-;-;-;-;-;-;-;-;-;-;-;-;-;-;-;-;-;-;-;-;-;-;-;-;-;-;-;-;-;-;-;-;-;-;-;-;-;-;-;-;-;-;-;-;-;-;-;-;-;-;-	6906	1895	2638	1079	551	1080	1778	674	835	1439	596	108.461	127.16	35.318	23.2867	64.8856	77.5392	39.946	55.4949	70.14	36.6321	63.8864
AC144522.1	chr12	110744549	110746206	+	1658	0	0	0	0	0	0	0	0	0	0	0	0	0	0	0	0	0	0	0	0	0
AC002375.1	chr12;chr12	110831779;110845599	110831994;110845963	+;+	581	0	0	0	0	0	0	0	0	0	0	0	0	0	0	0	0	0	0	0	0	0
RPL29P25	chr12	110841538	110842387	-	850	0	0	0	0	0	0	1	0	0	0	0	0	0	0	0	0	0.0592671	0	0	0	0.00592671
CCDC63	chr12;chr12;chr12;chr12;chr12;chr12;chr12;chr12;chr12;chr12;chr12;chr12;chr12;chr12;chr12;chr12;chr12;chr12;chr12;chr12;chr12;chr12;chr12;chr12;chr12;chr12;chr12;chr12;chr12;chr12;chr12;chr12;chr12;chr12;chr12;chr12;chr12	110846769;110846960;110846987;110847027;110852859;110853405;110853405;110858586;110858586;110858586;110858586;110873842;110873842;110873842;110873842;110879906;110879906;110879906;110881115;110881115;110881115;110881115;110884030;110884030;110884030;110893076;110893076;110893076;110898933;110898933;110898933;110904588;110904588;110904588;110907331;110907331;110907331	110847105;110847105;110847105;110847105;110852963;110853574;110853574;110858775;110858775;110858775;110858775;110873961;110873961;110873961;110873961;110880087;110880087;110880087;110881296;110881296;110881272;110881296;110884250;110884250;110884250;110893150;110893150;110893150;110899125;110899125;110899125;110904791;110904791;110904791;110907535;110907535;110907534	+;+;+;+;+;+;+;+;+;+;+;+;+;+;+;+;+;+;+;+;+;+;+;+;+;+;+;+;+;+;+;+;+;+;+;+;+	2184	0	0	0	0	0	0	0	0	0	0	0	0	0	0	0	0	0	0	0	0	0
MYL2	chr12;chr12;chr12;chr12;chr12;chr12;chr12;chr12;chr12;chr12;chr12;chr12;chr12;chr12;chr12;chr12;chr12;chr12;chr12;chr12;chr12;chr12;chr12;chr12	110910819;110910845;110910918;110913096;110913096;110913096;110913133;110913246;110913246;110913246;110914186;110914186;110914186;110914186;110915715;110915715;110918829;110919104;110919104;110919104;110920527;110920527;110920527;110921389	110911175;110911175;110911175;110913144;110913144;110913144;110913324;110913324;110913324;110913324;110914290;110914324;110914290;110914290;110915790;110915790;110919193;110919193;110919193;110919193;110920722;110920575;110920579;110921443	-;-;-;-;-;-;-;-;-;-;-;-;-;-;-;-;-;-;-;-;-;-;-;-	1417	0	0	0	0	0	0	0	0	0	0	0	0	0	0	0	0	0	0	0	0	0
LINC01405	chr12;chr12;chr12;chr12;chr12;chr12;chr12;chr12;chr12;chr12;chr12;chr12;chr12;chr12;chr12;chr12;chr12;chr12;chr12;chr12;chr12;chr12;chr12;chr12;chr12;chr12	110934590;110936485;110936574;110936578;110936580;110936583;110936583;110936587;110936602;110936607;110936612;110937185;110937185;110937185;110938290;110938290;110938290;110938290;110938290;110938290;110941790;110943068;110943324;110956474;110956474;110958022	110934686;110936698;110936698;110936698;110936698;110936698;110936698;110936698;110936698;110936698;110936698;110937451;110937453;110937451;110939496;110938512;110938512;110938512;110938512;110938512;110942389;110943763;110943701;110957964;110956832;110959093	+;+;+;+;+;+;+;+;+;+;+;+;+;+;+;+;+;+;+;+;+;+;+;+;+;+	5646	0	0	0	0	0	0	0	0	0	0	0	0	0	0	0	0	0	0	0	0	0
AC002351.1	chr12;chr12;chr12;chr12;chr12;chr12;chr12;chr12;chr12;chr12;chr12;chr12;chr12;chr12;chr12	110951683;110951711;110955403;110955549;110956239;110956239;110956984;110957392;110957392;110957392;110957570;110957570;110957570;110957570;110957570	110951842;110951842;110956336;110957480;110956340;110956336;110957480;110957480;110957480;110957480;110957820;110957795;110957813;110957811;110957812	-;-;-;-;-;-;-;-;-;-;-;-;-;-;-	2489	0	0	0	0	0	0	0	0	0	0	0	0	0	0	0	0	0	0	0	0	0
CUX2	chr12;chr12;chr12;chr12;chr12;chr12;chr12;chr12;chr12;chr12;chr12;chr12;chr12;chr12;chr12;chr12;chr12;chr12;chr12;chr12;chr12;chr12;chr12;chr12;chr12;chr12;chr12;chr12;chr12;chr12;chr12;chr12;chr12;chr12	111034165;111099446;111099930;111214200;111214200;111214301;111217890;111217890;111217890;111263761;111263761;111263761;111270230;111291418;111291418;111293446;111293446;111295333;111295333;111296473;111298541;111304210;111306921;111307199;111308285;111308427;111310041;111312100;111320012;111322421;111334441;111338286;111341780;111347524	111034240;111099636;111100117;111214310;111214310;111214310;111217937;111217937;111217937;111263839;111263839;111263839;111270654;111291552;111291552;111293569;111293569;111295346;111295409;111296539;111298589;111304314;111307112;111307257;111308333;111308526;111310682;111312201;111320775;111322580;111334710;111338474;111342053;111350554	+;+;+;+;+;+;+;+;+;+;+;+;+;+;+;+;+;+;+;+;+;+;+;+;+;+;+;+;+;+;+;+;+;+	7507	2	6	0	0	0	0	0	2	0	0	0.114471	0.289219	0	0	0	0	0	0.132922	0	0	0.0536612
MIR6760	chr12	111304142	111304209	+	68	0	0	0	0	0	0	0	0	0	0	0	0	0	0	0	0	0	0	0	0	0
RNA5SP373	chr12	111339527	111339621	+	95	0	0	0	0	0	0	0	0	0	0	0	0	0	0	0	0	0	0	0	0	0
PHETA1	chr12;chr12;chr12;chr12;chr12;chr12;chr12;chr12;chr12;chr12;chr12;chr12;chr12	111360651;111360680;111361215;111363077;111363204;111363645;111363688;111365564;111366113;111366125;111368912;111368912;111368912	111363463;111363463;111363463;111363463;111363456;111363712;111363749;111365651;111366257;111366257;111369099;111369095;111369121	-;-;-;-;-;-;-;-;-;-;-;-;-	3361	287	284	25	13	65	82	24	27	47	26	16.4266	13.6897	0.818305	0.549413	3.90515	3.57605	1.42241	1.79445	2.29088	1.59805	4.6071
LINC02356	chr12;chr12;chr12;chr12;chr12	111369261;111371969;111396835;111403138;111403138	111369320;111372070;111396873;111403307;111403310	+;+;+;+;+	374	1	1	0	1	0	0	0	0	0	1	0.0572354	0.0482031	0	0.0422626	0	0	0	0	0	0.0614633	0.0209164
HSPA8P14	chr12;chr12;chr12;chr12;chr12	111381867;111382514;111384032;111384522;111385229	111382208;111382835;111384348;111384935;111385638	+;+;+;+;+	1805	1	6	0	0	0	1	0	0	0	1	0.0572354	0.289219	0	0	0	0.0436104	0	0	0	0.0614633	0.0451528
SH2B3	chr12;chr12;chr12;chr12;chr12;chr12;chr12;chr12;chr12;chr12;chr12;chr12;chr12;chr12;chr12;chr12;chr12	111405923;111418119;111418340;111434862;111444739;111446753;111446753;111446942;111446942;111447125;111447125;111447330;111447330;111447656;111447656;111447983;111447983	111406277;111418877;111418877;111435027;111444848;111446854;111446854;111447033;111447033;111447219;111447219;111447544;111447544;111447827;111447827;111449202;111451623	+;+;+;+;+;+;+;+;+;+;+;+;+;+;+;+;+	5707	199	370	602	356	439	547	270	204	433	462	11.3899	17.8352	19.7048	15.0455	26.3748	23.8549	16.0021	13.558	21.1054	28.396	19.3266
ATXN2	chr12;chr12;chr12;chr12;chr12;chr12;chr12;chr12;chr12;chr12;chr12;chr12;chr12;chr12;chr12;chr12;chr12;chr12;chr12;chr12;chr12;chr12;chr12;chr12;chr12;chr12;chr12;chr12;chr12;chr12;chr12;chr12;chr12;chr12;chr12;chr12;chr12;chr12;chr12;chr12;chr12;chr12;chr12;chr12;chr12;chr12;chr12;chr12;chr12;chr12;chr12;chr12;chr12;chr12;chr12;chr12;chr12;chr12;chr12;chr12;chr12;chr12;chr12;chr12;chr12;chr12;chr12;chr12;chr12;chr12;chr12;chr12;chr12;chr12;chr12;chr12;chr12;chr12;chr12;chr12;chr12;chr12;chr12;chr12;chr12;chr12;chr12;chr12;chr12;chr12;chr12;chr12;chr12;chr12;chr12;chr12;chr12;chr12;chr12;chr12;chr12;chr12;chr12;chr12;chr12;chr12;chr12;chr12;chr12;chr12;chr12;chr12;chr12;chr12;chr12;chr12;chr12;chr12;chr12;chr12;chr12;chr12;chr12;chr12;chr12;chr12;chr12;chr12;chr12;chr12;chr12;chr12;chr12;chr12;chr12;chr12;chr12;chr12;chr12;chr12;chr12;chr12;chr12;chr12;chr12;chr12;chr12;chr12;chr12;chr12;chr12;chr12;chr12;chr12;chr12;chr12;chr12;chr12;chr12;chr12;chr12;chr12;chr12;chr12;chr12;chr12;chr12;chr12;chr12;chr12;chr12;chr12;chr12;chr12;chr12;chr12;chr12;chr12;chr12;chr12;chr12;chr12;chr12;chr12;chr12;chr12;chr12;chr12;chr12;chr12;chr12;chr12;chr12;chr12;chr12;chr12;chr12;chr12;chr12;chr12;chr12;chr12;chr12;chr12;chr12;chr12;chr12;chr12;chr12;chr12;chr12;chr12;chr12;chr12;chr12;chr12;chr12;chr12;chr12;chr12;chr12;chr12;chr12;chr12;chr12;chr12;chr12;chr12;chr12;chr12;chr12;chr12;chr12;chr12;chr12;chr12;chr12;chr12;chr12;chr12;chr12;chr12;chr12;chr12;chr12;chr12;chr12;chr12;chr12;chr12;chr12;chr12;chr12;chr12;chr12;chr12;chr12;chr12;chr12;chr12;chr12;chr12;chr12;chr12;chr12;chr12;chr12;chr12;chr12;chr12;chr12;chr12;chr12;chr12;chr12;chr12;chr12;chr12;chr12;chr12;chr12;chr12;chr12;chr12;chr12;chr12;chr12;chr12;chr12;chr12;chr12;chr12;chr12;chr12;chr12;chr12;chr12;chr12;chr12;chr12;chr12;chr12;chr12;chr12;chr12;chr12;chr12;chr12;chr12;chr12;chr12;chr12;chr12;chr12;chr12;chr12;chr12;chr12;chr12;chr12;chr12;chr12;chr12;chr12;chr12;chr12;chr12;chr12;chr12;chr12;chr12;chr12;chr12;chr12;chr12;chr12;chr12;chr12;chr12;chr12;chr12;chr12;chr12;chr12;chr12;chr12;chr12;chr12;chr12;chr12;chr12;chr12;chr12;chr12;chr12;chr12;chr12;chr12;chr12;chr12;chr12;chr12;chr12;chr12;chr12;chr12;chr12;chr12;chr12;chr12;chr12;chr12;chr12;chr12;chr12;chr12;chr12;chr12;chr12;chr12;chr12;chr12;chr12;chr12;chr12;chr12;chr12;chr12;chr12;chr12;chr12;chr12;chr12;chr12;chr12;chr12;chr12;chr12;chr12;chr12;chr12;chr12;chr12;chr12;chr12;chr12;chr12;chr12;chr12;chr12;chr12;chr12;chr12;chr12;chr12;chr12;chr12;chr12;chr12;chr12;chr12;chr12;chr12;chr12;chr12;chr12;chr12;chr12;chr12;chr12;chr12;chr12;chr12;chr12;chr12;chr12;chr12;chr12;chr12;chr12;chr12;chr12;chr12;chr12;chr12;chr12;chr12;chr12;chr12;chr12;chr12;chr12;chr12;chr12;chr12;chr12;chr12;chr12;chr12;chr12;chr12;chr12;chr12;chr12;chr12;chr12;chr12;chr12;chr12;chr12;chr12;chr12;chr12;chr12;chr12;chr12;chr12;chr12;chr12;chr12;chr12;chr12;chr12;chr12;chr12;chr12;chr12;chr12;chr12;chr12;chr12;chr12;chr12;chr12;chr12;chr12;chr12;chr12;chr12;chr12;chr12;chr12;chr12;chr12;chr12;chr12;chr12;chr12;chr12;chr12;chr12;chr12;chr12;chr12;chr12;chr12;chr12;chr12;chr12;chr12;chr12;chr12;chr12;chr12;chr12;chr12;chr12;chr12;chr12;chr12;chr12;chr12;chr12;chr12;chr12;chr12;chr12;chr12;chr12;chr12;chr12;chr12;chr12;chr12;chr12;chr12;chr12;chr12;chr12;chr12;chr12;chr12;chr12;chr12;chr12;chr12;chr12;chr12;chr12;chr12;chr12;chr12;chr12;chr12;chr12;chr12;chr12;chr12;chr12;chr12;chr12;chr12	111443485;111451122;111451947;111452214;111452214;111452214;111452214;111452214;111452215;111452223;111452268;111452296;111452414;111452431;111452445;111452451;111452463;111452482;111452529;111452565;111452683;111452754;111452754;111453320;111453486;111453677;111453677;111453677;111453677;111453677;111453677;111453677;111453677;111453677;111453677;111453677;111453677;111453677;111453677;111453677;111453677;111453677;111453677;111455045;111455045;111455045;111455915;111456029;111456029;111456029;111456029;111456029;111456029;111456029;111456029;111456029;111456029;111456029;111456029;111456029;111456029;111456029;111456029;111456029;111456029;111456029;111456029;111456082;111456137;111456189;111456221;111457214;111457214;111457214;111457214;111457214;111457214;111457214;111457214;111457214;111457214;111457214;111457214;111457214;111457214;111457214;111457214;111457214;111457214;111457214;111457214;111457214;111457214;111457214;111457214;111457214;111457214;111457274;111461139;111461139;111464662;111464662;111464662;111464662;111464662;111464662;111464662;111464662;111464662;111464662;111464662;111464662;111464662;111464662;111464662;111464662;111468358;111469426;111469818;111470108;111470108;111470108;111470108;111470108;111470108;111470108;111470108;111470108;111470108;111470108;111470108;111470108;111470108;111470108;111470108;111470108;111470108;111470108;111470108;111470108;111470108;111470108;111470108;111470108;111470558;111470558;111470558;111470558;111470558;111470558;111470558;111470558;111470558;111470558;111470558;111470558;111470558;111470558;111470558;111470558;111470558;111470558;111470558;111470558;111470558;111470558;111470558;111470558;111470558;111470558;111470558;111479070;111479070;111479070;111479070;111482787;111485109;111485265;111485265;111485265;111485265;111485265;111485265;111485265;111485271;111485271;111485271;111485271;111485271;111485271;111485271;111485271;111485271;111485271;111485271;111485271;111485271;111485271;111485271;111485271;111485271;111485713;111485713;111485713;111485713;111485713;111485713;111485713;111485713;111485713;111485713;111485713;111485713;111485713;111485713;111485713;111485713;111485713;111485713;111485713;111485713;111485713;111485713;111485713;111485713;111485713;111485713;111486761;111486761;111486761;111486761;111486761;111486761;111486761;111486761;111486761;111486761;111486761;111486761;111486761;111486761;111486761;111486761;111486761;111486761;111486761;111486761;111486761;111486761;111488476;111488476;111488476;111488476;111488476;111488476;111488476;111488476;111488476;111488476;111488476;111488476;111488476;111488476;111488476;111488476;111488476;111488476;111488476;111488476;111488585;111509549;111509549;111509549;111509549;111509549;111509549;111509549;111509549;111509549;111509549;111509549;111509549;111509549;111509549;111509549;111509549;111509549;111509549;111509549;111509549;111509891;111509891;111509891;111509891;111509891;111509891;111509891;111509891;111509891;111509891;111509891;111509891;111509891;111509891;111509891;111509891;111509891;111509891;111509891;111509891;111509919;111510385;111510385;111510385;111510385;111510385;111510385;111510385;111510385;111510385;111510385;111510385;111510385;111510385;111510385;111510385;111510385;111510385;111510385;111510578;111512473;111512567;111513357;111513357;111513357;111513357;111513357;111513357;111513357;111513357;111513357;111513357;111513357;111513357;111513357;111513357;111513357;111513357;111513357;111513357;111513357;111513357;111513474;111516154;111516154;111516154;111516154;111516154;111516154;111516154;111516154;111516154;111516154;111516154;111516154;111516154;111516154;111516154;111516154;111516154;111516154;111516154;111518249;111518249;111518249;111518249;111518249;111518249;111518249;111518249;111518249;111518249;111518249;111518249;111518249;111518249;111518249;111518249;111518249;111518249;111518249;111518249;111518249;111518249;111518249;111519832;111519832;111519879;111519879;111519879;111519879;111519879;111519879;111519879;111519879;111519879;111519879;111519879;111519879;111519879;111519879;111519879;111519879;111519879;111519879;111519879;111519879;111519879;111519913;111520005;111520020;111520882;111520882;111520882;111520882;111520882;111520882;111520882;111520882;111520882;111520882;111520882;111520882;111520882;111520882;111520882;111520882;111520882;111520882;111520882;111520882;111520882;111520882;111520882;111520882;111520882;111525192;111525192;111525192;111525192;111525192;111525192;111525192;111525192;111525192;111525192;111525192;111525192;111525192;111525192;111525192;111525192;111525192;111525192;111525192;111525192;111525192;111525192;111525192;111525192;111552280;111552280;111552280;111552280;111552280;111552280;111552280;111552280;111552280;111552280;111552280;111552280;111552280;111552280;111552280;111552280;111552280;111552280;111552280;111552280;111552280;111552280;111552280;111552906;111552906;111552906;111552906;111552906;111552906;111552906;111552906;111552906;111552906;111552906;111552906;111552906;111552906;111552906;111552906;111552906;111552906;111554158;111554158;111554158;111554158;111554158;111554158;111554158;111554158;111554158;111554158;111554158;111554158;111554158;111554158;111554158;111554158;111554158;111554158;111554158;111554158;111555883;111555883;111555883;111555883;111555883;111555883;111555883;111555883;111555883;111555883;111555883;111555883;111555883;111555883;111555883;111555883;111555883;111555883;111555883;111597749;111597916;111597916;111598784;111598784;111598784;111598784;111598784;111598784;111598784;111598784;111598784;111598784;111598784;111598784;111598784;111598784;111598784;111598784;111598784;111599575;111599575	111444187;111451190;111452085;111452840;111452840;111452840;111452840;111452840;111452840;111452840;111452840;111452840;111452840;111452840;111452840;111456256;111452840;111452840;111452840;111452840;111452840;111452840;111452840;111453845;111456256;111453845;111453845;111453845;111453845;111453845;111453845;111453845;111453845;111454059;111453845;111453845;111453845;111453845;111453845;111453845;111453845;111453845;111453845;111455119;111455119;111455119;111456256;111456256;111456112;111456256;111456256;111456256;111456256;111456256;111456256;111456256;111456256;111456256;111456256;111456256;111456256;111456256;111456256;111456256;111456256;111456256;111456256;111456256;111456256;111456256;111456256;111457359;111457359;111457359;111458401;111457439;111457359;111457359;111457359;111457359;111457359;111457359;111457359;111457359;111457359;111457359;111457359;111457359;111457359;111457359;111457359;111457359;111457359;111457359;111457359;111457359;111457359;111457359;111461305;111461305;111464715;111464715;111464715;111464715;111464715;111464715;111464715;111464715;111464715;111464715;111464715;111464715;111464715;111464715;111464715;111464715;111470240;111470240;111470240;111470240;111470240;111470240;111470240;111470240;111470240;111470240;111470240;111470240;111470240;111470240;111470240;111470240;111470240;111470240;111470240;111470240;111470240;111470240;111470240;111470240;111470240;111470240;111470240;111470240;111470742;111470742;111470742;111470742;111470742;111471945;111470742;111470742;111470742;111470742;111470742;111470742;111470742;111470742;111470841;111470673;111470742;111470742;111470742;111470742;111470742;111470742;111470742;111470742;111470742;111470742;111470742;111479102;111479102;111479102;111479102;111482831;111485331;111485331;111485331;111485331;111485331;111485331;111485331;111485331;111485331;111485331;111485331;111485331;111485331;111485331;111485331;111485331;111485331;111485331;111485331;111485331;111485331;111485331;111485331;111485331;111485331;111485865;111485865;111485850;111485865;111485865;111485865;111485793;111485744;111485865;111485865;111485865;111485865;111485818;111485865;111485865;111485865;111485865;111485865;111485865;111485865;111485865;111485865;111485865;111485865;111485865;111485865;111486814;111486824;111486824;111486824;111486824;111486824;111486824;111486824;111486824;111486824;111486824;111486824;111486824;111486824;111486824;111486824;111486824;111486824;111486824;111486824;111486824;111486824;111488780;111488780;111488780;111488780;111488780;111488780;111488780;111488780;111488780;111488780;111488780;111488780;111488780;111488780;111488780;111488780;111488780;111488780;111488612;111488780;111488780;111509619;111509619;111509619;111509619;111509619;111509619;111509619;111509619;111509619;111509619;111509619;111509619;111509619;111509619;111509619;111509619;111509619;111509619;111509619;111509619;111509998;111509998;111509998;111509998;111509998;111509998;111509998;111509998;111509998;111509998;111509998;111509998;111509998;111509998;111509998;111509998;111509998;111509998;111509998;111509998;111509998;111512107;111510582;111510582;111510495;111510582;111510582;111510582;111510582;111510582;111510444;111510582;111510582;111510582;111510582;111510582;111510582;111510582;111510582;111510582;111513539;111513539;111513539;111513539;111513539;111513539;111513539;111513539;111513539;111513539;111513539;111513539;111513539;111513539;111513539;111513539;111513539;111513539;111513539;111513539;111513539;111513539;111513539;111516399;111516363;111516363;111516363;111516363;111516363;111516363;111516399;111516399;111516399;111516363;111516363;111516363;111516363;111516363;111516363;111516363;111516363;111516363;111518427;111518427;111518427;111518427;111518427;111518427;111518427;111518427;111518427;111518427;111518427;111518427;111518427;111518427;111518427;111518427;111518427;111518427;111518427;111518427;111518427;111518427;111518427;111519967;111520076;111520076;111520076;111520076;111520076;111520076;111520076;111520076;111520076;111520076;111520076;111520076;111520076;111520076;111520076;111520076;111520076;111520076;111520076;111520076;111520076;111520076;111520076;111520076;111520076;111520973;111520973;111520973;111520973;111520973;111520973;111520945;111520973;111520973;111520973;111520973;111520973;111520973;111520973;111520973;111520973;111520973;111520973;111520973;111520973;111520973;111520973;111520973;111520973;111520973;111525316;111525316;111525316;111525316;111525316;111525316;111525316;111525316;111525316;111525316;111525316;111525316;111525316;111525316;111525316;111525316;111525316;111525316;111525316;111525316;111525316;111525316;111525316;111525316;111552430;111552734;111552430;111552430;111552430;111552430;111552430;111552430;111552430;111552430;111552430;111552430;111552306;111552430;111552430;111552430;111552430;111552430;111552430;111552430;111552430;111552430;111552430;111552977;111552977;111552977;111552977;111552977;111552977;111552977;111552977;111552977;111552977;111552977;111552977;111552977;111552977;111552977;111552977;111552977;111552977;111554217;111554217;111554217;111554217;111554217;111554217;111554217;111554217;111554217;111554217;111554217;111554217;111554217;111554217;111554217;111554217;111554217;111554217;111554217;111554217;111555919;111555919;111555919;111555919;111555919;111555919;111555919;111555919;111555919;111555919;111555919;111555919;111555919;111555919;111555919;111555919;111555919;111555919;111555919;111597807;111598566;111598319;111599062;111598856;111598873;111599122;111599122;111599122;111599079;111599126;111599276;111599676;111599122;111599676;111599350;111599315;111599315;111599315;111599122;111599673;111599673	-;-;-;-;-;-;-;-;-;-;-;-;-;-;-;-;-;-;-;-;-;-;-;-;-;-;-;-;-;-;-;-;-;-;-;-;-;-;-;-;-;-;-;-;-;-;-;-;-;-;-;-;-;-;-;-;-;-;-;-;-;-;-;-;-;-;-;-;-;-;-;-;-;-;-;-;-;-;-;-;-;-;-;-;-;-;-;-;-;-;-;-;-;-;-;-;-;-;-;-;-;-;-;-;-;-;-;-;-;-;-;-;-;-;-;-;-;-;-;-;-;-;-;-;-;-;-;-;-;-;-;-;-;-;-;-;-;-;-;-;-;-;-;-;-;-;-;-;-;-;-;-;-;-;-;-;-;-;-;-;-;-;-;-;-;-;-;-;-;-;-;-;-;-;-;-;-;-;-;-;-;-;-;-;-;-;-;-;-;-;-;-;-;-;-;-;-;-;-;-;-;-;-;-;-;-;-;-;-;-;-;-;-;-;-;-;-;-;-;-;-;-;-;-;-;-;-;-;-;-;-;-;-;-;-;-;-;-;-;-;-;-;-;-;-;-;-;-;-;-;-;-;-;-;-;-;-;-;-;-;-;-;-;-;-;-;-;-;-;-;-;-;-;-;-;-;-;-;-;-;-;-;-;-;-;-;-;-;-;-;-;-;-;-;-;-;-;-;-;-;-;-;-;-;-;-;-;-;-;-;-;-;-;-;-;-;-;-;-;-;-;-;-;-;-;-;-;-;-;-;-;-;-;-;-;-;-;-;-;-;-;-;-;-;-;-;-;-;-;-;-;-;-;-;-;-;-;-;-;-;-;-;-;-;-;-;-;-;-;-;-;-;-;-;-;-;-;-;-;-;-;-;-;-;-;-;-;-;-;-;-;-;-;-;-;-;-;-;-;-;-;-;-;-;-;-;-;-;-;-;-;-;-;-;-;-;-;-;-;-;-;-;-;-;-;-;-;-;-;-;-;-;-;-;-;-;-;-;-;-;-;-;-;-;-;-;-;-;-;-;-;-;-;-;-;-;-;-;-;-;-;-;-;-;-;-;-;-;-;-;-;-;-;-;-;-;-;-;-;-;-;-;-;-;-;-;-;-;-;-;-;-;-;-;-;-;-;-;-;-;-;-;-;-;-;-;-;-;-;-;-;-;-;-;-;-;-;-;-;-;-;-;-;-;-;-;-;-;-;-;-;-;-;-;-;-;-;-;-;-;-;-;-;-;-;-;-;-;-;-;-;-;-;-;-;-;-;-;-;-;-;-;-;-;-;-;-;-;-;-;-;-	16540	348	500	409	275	427	482	229	220	325	175	19.9179	24.1016	13.3875	11.6222	25.6538	21.0202	13.5722	14.6214	15.8412	10.7561	17.0494
AC002395.1	chr12	111564821	111564883	-	63	0	0	0	0	0	0	0	0	0	0	0	0	0	0	0	0	0	0	0	0	0
IFITM3P5	chr12	111581379	111581773	+	395	0	0	0	0	0	0	0	0	0	1	0	0	0	0	0	0	0	0	0	0.0614633	0.00614633
ATXN2-AS	chr12;chr12	111599498;111599828	111599553;111600256	+;+	485	1	0	0	2	0	2	0	0	0	0	0.0572354	0	0	0.0845251	0	0.0872207	0	0	0	0	0.0228981
BRAP	chr12;chr12;chr12;chr12;chr12;chr12;chr12;chr12;chr12;chr12;chr12;chr12;chr12;chr12;chr12;chr12;chr12;chr12;chr12;chr12;chr12;chr12;chr12;chr12;chr12;chr12;chr12;chr12;chr12;chr12;chr12;chr12	111642146;111644082;111644339;111649939;111649939;111649939;111655566;111655566;111655566;111658736;111658736;111658736;111659207;111659207;111659207;111660600;111660600;111660600;111665639;111665639;111665639;111672661;111672661;111672661;111679151;111679151;111681637;111681637;111683146;111683146;111685588;111685711	111644562;111644562;111644562;111650042;111650042;111650042;111655655;111655655;111655655;111658845;111658845;111658845;111659345;111659345;111659345;111660675;111660675;111660675;111665787;111665787;111665787;111673311;111672774;111672774;111679340;111679340;111681835;111681835;111683307;111683307;111685720;111685956	-;-;-;-;-;-;-;-;-;-;-;-;-;-;-;-;-;-;-;-;-;-;-;-;-;-;-;-;-;-;-;-	4656	533	787	1040	625	733	920	525	478	635	337	30.5065	37.9359	34.0415	26.4141	44.0381	40.1215	31.1152	31.7684	30.9513	20.7131	32.7606
PCNPP1	chr12	111669852	111670362	-	511	2	0	0	1	0	3	1	2	0	2	0.114471	0	0	0.0422626	0	0.130831	0.0592671	0.132922	0	0.122927	0.060268
ACAD10	chr12;chr12;chr12;chr12;chr12;chr12;chr12;chr12;chr12;chr12;chr12;chr12;chr12;chr12;chr12;chr12;chr12;chr12;chr12;chr12;chr12;chr12;chr12;chr12;chr12;chr12;chr12;chr12;chr12;chr12;chr12;chr12;chr12;chr12;chr12;chr12;chr12;chr12;chr12;chr12;chr12;chr12;chr12;chr12;chr12;chr12;chr12;chr12;chr12;chr12;chr12;chr12;chr12;chr12;chr12;chr12;chr12;chr12;chr12;chr12;chr12;chr12;chr12;chr12;chr12;chr12;chr12;chr12;chr12;chr12;chr12;chr12;chr12;chr12;chr12;chr12;chr12;chr12;chr12;chr12;chr12;chr12;chr12;chr12;chr12;chr12;chr12;chr12;chr12;chr12;chr12;chr12;chr12;chr12;chr12;chr12;chr12;chr12;chr12;chr12;chr12;chr12;chr12;chr12;chr12;chr12;chr12;chr12;chr12;chr12;chr12;chr12;chr12;chr12;chr12;chr12;chr12;chr12;chr12;chr12;chr12;chr12;chr12;chr12;chr12;chr12;chr12;chr12;chr12;chr12;chr12;chr12;chr12;chr12;chr12;chr12;chr12;chr12;chr12;chr12;chr12;chr12;chr12;chr12;chr12;chr12;chr12;chr12;chr12;chr12;chr12;chr12;chr12;chr12;chr12;chr12;chr12;chr12;chr12;chr12;chr12;chr12;chr12;chr12;chr12;chr12;chr12;chr12	111686053;111686056;111686064;111686068;111686068;111686071;111686076;111686077;111686081;111686082;111686351;111688058;111690452;111691059;111692697;111692697;111692697;111692697;111692697;111692697;111692697;111692697;111692697;111702162;111702162;111702162;111702162;111702162;111702162;111702162;111705738;111705738;111705738;111705738;111705738;111705738;111705876;111709526;111709526;111709526;111709526;111709526;111709526;111709526;111710273;111712498;111712498;111712498;111712498;111712498;111712498;111712524;111712524;111715497;111715506;111715821;111715821;111715821;111715821;111715821;111715821;111715821;111715821;111715821;111715821;111721671;111721671;111721671;111721671;111721671;111721671;111721671;111721671;111721671;111721671;111721671;111727962;111727962;111727962;111727962;111727962;111727962;111727962;111729806;111729806;111729806;111729806;111729806;111729806;111733790;111733923;111733923;111733923;111733923;111733923;111733923;111736831;111736831;111736831;111736831;111736831;111736831;111736858;111744571;111744643;111744643;111744643;111744643;111744643;111744643;111744643;111744643;111744643;111746144;111746144;111746144;111746144;111746144;111746144;111746144;111747049;111747049;111747049;111747049;111747049;111747049;111747160;111747160;111747292;111747295;111747295;111747295;111747295;111747295;111747295;111747295;111747588;111747588;111748317;111748317;111748317;111748317;111748317;111748317;111748317;111748746;111749011;111749011;111749011;111749011;111749173;111749173;111749173;111749173;111752730;111753772;111753772;111753772;111755668;111755668;111755668;111755668;111755668;111756212;111756333;111756333;111756333;111756876	111686239;111686239;111686239;111686239;111686239;111686239;111686239;111686239;111686239;111686239;111686374;111688218;111690553;111691168;111692749;111692896;111692896;111692896;111692896;111692896;111693134;111692896;111692896;111702310;111702310;111702310;111702262;111702310;111702310;111702310;111705932;111705932;111705932;111705932;111705932;111705932;111705932;111709684;111709684;111709684;111709684;111709684;111709992;111709684;111710365;111712657;111712657;111712657;111712657;111712657;111712657;111712657;111712657;111715687;111715687;111715962;111715962;111715962;111715962;111715962;111715962;111715962;111715962;111715962;111715962;111721739;111721989;111721739;111721739;111721739;111721739;111721990;111721739;111721739;111721739;111721739;111728118;111728143;111728143;111728143;111728143;111728143;111728143;111729956;111729941;111729956;111729956;111729956;111729956;111734068;111734068;111734047;111734068;111734068;111734068;111734068;111737004;111737004;111737004;111737004;111737004;111737004;111737004;111745043;111745043;111745049;111745043;111744948;111745043;111745043;111745634;111745043;111745043;111746284;111746284;111746284;111746287;111746284;111746284;111746284;111747208;111747186;111747186;111747186;111747186;111747186;111747186;111747186;111747385;111747385;111747385;111747385;111747385;111747385;111747385;111747385;111747725;111747725;111748475;111748475;111748475;111748475;111748475;111748475;111748475;111749345;111749203;111749203;111749103;111749132;111749203;111749769;111749345;111749345;111753915;111753915;111753915;111753915;111755745;111757099;111755745;111755745;111755745;111756348;111756520;111757094;111757099;111757107	+;+;+;+;+;+;+;+;+;+;+;+;+;+;+;+;+;+;+;+;+;+;+;+;+;+;+;+;+;+;+;+;+;+;+;+;+;+;+;+;+;+;+;+;+;+;+;+;+;+;+;+;+;+;+;+;+;+;+;+;+;+;+;+;+;+;+;+;+;+;+;+;+;+;+;+;+;+;+;+;+;+;+;+;+;+;+;+;+;+;+;+;+;+;+;+;+;+;+;+;+;+;+;+;+;+;+;+;+;+;+;+;+;+;+;+;+;+;+;+;+;+;+;+;+;+;+;+;+;+;+;+;+;+;+;+;+;+;+;+;+;+;+;+;+;+;+;+;+;+;+;+;+;+;+;+;+;+;+;+;+;+;+;+;+;+;+;+	8934	292	336	174	76	131	160	87	64	209	70	16.7127	16.1962	5.6954	3.21196	7.87038	6.97766	5.15624	4.2535	10.1871	4.30243	8.05637
AC002996.1	chr12;chr12;chr12;chr12;chr12;chr12;chr12;chr12	111753890;111755668;111781918;111783158;111785267;111789823;111790434;111791306	111753915;111755745;111782022;111783298;111785346;111789934;111790562;111791418	+;+;+;+;+;+;+;+	784	1005	1605	1498	777	779	1149	661	656	1172	801	57.5216	77.366	49.0328	32.838	46.8017	50.1083	39.1756	43.5984	57.1258	49.2321	50.28
ALDH2	chr12;chr12;chr12;chr12;chr12;chr12;chr12;chr12;chr12;chr12;chr12;chr12;chr12;chr12;chr12;chr12;chr12;chr12;chr12;chr12;chr12;chr12;chr12;chr12;chr12;chr12;chr12;chr12;chr12;chr12;chr12;chr12;chr12;chr12;chr12;chr12;chr12;chr12;chr12;chr12;chr12;chr12;chr12;chr12;chr12	111766887;111766933;111766948;111775605;111781918;111781918;111781918;111783158;111783158;111785267;111785267;111785267;111789823;111789823;111789823;111790434;111790434;111790434;111791306;111791306;111791306;111792061;111792061;111792061;111792598;111792598;111792598;111792611;111798078;111798078;111798078;111798078;111799906;111799906;111799906;111803859;111803859;111803859;111803859;111809543;111809543;111809543;111809543;111812793;111813211	111767096;111767096;111767096;111775720;111782022;111782022;111782022;111783298;111783298;111785346;111785346;111785346;111789934;111789934;111789934;111790562;111790562;111790562;111791419;111791419;111791419;111792163;111792163;111792163;111792782;111792782;111792782;111792782;111798242;111798242;111798242;111798242;111800063;111800063;111800063;111803973;111803973;111803973;111803973;111809670;111809630;111817532;111809638;111813151;111813420	+;+;+;+;+;+;+;+;+;+;+;+;+;+;+;+;+;+;+;+;+;+;+;+;+;+;+;+;+;+;+;+;+;+;+;+;+;+;+;+;+;+;+;+;+	9723	2772	3990	3900	2356	2137	3009	1662	1639	3012	2146	158.657	192.33	127.656	99.5706	128.389	131.224	98.5019	108.93	146.811	131.9	132.397
MIR6761	chr12	111799834	111799905	+	72	1	1	2	0	2	0	0	0	1	3	0.0572354	0.0482031	0.0654644	0	0.120158	0	0	0	0.0487422	0.18439	0.0524194
MAPKAPK5-AS1	chr12;chr12;chr12;chr12;chr12;chr12;chr12;chr12;chr12;chr12;chr12;chr12;chr12;chr12;chr12;chr12;chr12;chr12;chr12;chr12;chr12;chr12;chr12;chr12;chr12;chr12;chr12;chr12	111839764;111839767;111839768;111839768;111839773;111839773;111839777;111839783;111839784;111839807;111839910;111840134;111840333;111840333;111840333;111840333;111840333;111840333;111841327;111841327;111841327;111841327;111841327;111841327;111841684;111841684;111841684;111841684	111840477;111840477;111840003;111840003;111840477;111840003;111840003;111840003;111840003;111840031;111840042;111840808;111840477;111841897;111840477;111840477;111840477;111841133;111841710;111841706;111841470;111842902;111841470;111842902;111841710;111841686;111841964;111841902	-;-;-;-;-;-;-;-;-;-;-;-;-;-;-;-;-;-;-;-;-;-;-;-;-;-;-;-	3139	264	272	85	97	77	158	86	100	116	78	15.1102	13.1113	2.78224	4.09947	4.6261	6.89044	5.09697	6.6461	5.65409	4.79414	6.88109
MAPKAPK5	chr12;chr12;chr12;chr12;chr12;chr12;chr12;chr12;chr12;chr12;chr12;chr12;chr12;chr12;chr12;chr12;chr12;chr12;chr12;chr12;chr12;chr12;chr12;chr12;chr12;chr12;chr12;chr12;chr12;chr12;chr12;chr12;chr12;chr12;chr12;chr12;chr12;chr12;chr12;chr12;chr12;chr12;chr12;chr12;chr12;chr12;chr12;chr12;chr12;chr12;chr12;chr12;chr12;chr12;chr12;chr12;chr12;chr12;chr12;chr12;chr12;chr12;chr12;chr12;chr12	111842228;111842475;111842483;111842488;111842626;111842734;111843032;111843103;111843308;111865250;111865250;111865250;111866156;111866156;111866156;111867572;111867572;111867572;111868753;111868753;111870271;111870271;111870271;111871085;111871085;111871085;111871085;111880447;111880447;111880447;111880447;111882790;111883581;111883581;111883581;111883581;111885438;111885916;111885916;111885916;111885916;111887578;111888488;111888488;111888488;111888488;111888488;111888885;111888885;111888885;111888885;111888885;111889233;111890040;111890040;111890040;111890040;111890040;111892967;111892967;111892967;111892967;111892967;111893514;111896220	111842769;111842769;111842769;111842769;111842769;111842769;111843423;111843212;111843396;111865323;111865323;111865323;111866231;111866231;111866231;111867669;111867669;111867669;111868861;111868861;111870360;111870307;111870360;111871180;111871180;111871180;111871180;111880527;111880527;111880527;111880527;111882853;111883768;111883768;111883768;111883768;111886036;111886036;111886036;111886036;111886036;111888618;111888618;111888618;111888618;111888525;111888618;111889006;111889006;111889006;111889006;111889000;111890144;111890144;111890141;111890144;111890144;111890144;111893022;111893157;111893060;111893161;111902222;111893585;111896539	+;+;+;+;+;+;+;+;+;+;+;+;+;+;+;+;+;+;+;+;+;+;+;+;+;+;+;+;+;+;+;+;+;+;+;+;+;+;+;+;+;+;+;+;+;+;+;+;+;+;+;+;+;+;+;+;+;+;+;+;+;+;+;+;+	13740	653	730	578	289	703	914	434	463	582	338	37.3747	35.1883	18.9192	12.2139	42.2357	39.8599	25.7219	30.7714	28.3679	20.7746	29.1428
RPS2P41	chr12;chr12	111879338;111879686	111879376;111880249	-;-	603	0	0	0	1	0	0	0	0	0	0	0	0	0	0.0422626	0	0	0	0	0	0	0.00422626
ADAM1A	chr12	111899263	111901391	+	2129	5	13	2	10	1	11	5	1	9	3	0.286177	0.626641	0.0654644	0.422626	0.0600792	0.479714	0.296336	0.066461	0.438679	0.18439	0.292657
ADAM1B	chr12	111927018	111929017	+	2000	0	4	0	0	0	0	1	0	0	0	0	0.192812	0	0	0	0	0.0592671	0	0	0	0.025208
TMEM116	chr12;chr12;chr12;chr12;chr12;chr12;chr12;chr12;chr12;chr12;chr12;chr12;chr12;chr12;chr12;chr12;chr12;chr12;chr12;chr12;chr12;chr12;chr12;chr12;chr12;chr12;chr12;chr12;chr12;chr12;chr12;chr12;chr12;chr12;chr12;chr12;chr12;chr12;chr12;chr12;chr12;chr12;chr12;chr12;chr12;chr12;chr12;chr12;chr12;chr12;chr12;chr12;chr12;chr12;chr12;chr12;chr12;chr12;chr12;chr12;chr12;chr12;chr12;chr12;chr12;chr12;chr12;chr12;chr12;chr12;chr12;chr12;chr12;chr12;chr12;chr12;chr12;chr12;chr12;chr12;chr12;chr12;chr12;chr12;chr12;chr12;chr12;chr12;chr12;chr12;chr12;chr12;chr12;chr12;chr12;chr12;chr12;chr12;chr12;chr12;chr12;chr12;chr12;chr12;chr12;chr12;chr12;chr12;chr12;chr12;chr12;chr12;chr12;chr12;chr12;chr12;chr12;chr12;chr12;chr12;chr12;chr12;chr12;chr12;chr12;chr12;chr12;chr12;chr12	111931282;111931298;111931298;111931299;111931370;111931380;111932585;111932586;111932586;111932586;111932586;111932586;111932586;111933886;111933886;111933886;111933886;111933886;111933886;111933886;111936692;111936692;111936692;111936692;111936692;111936742;111936755;111937160;111937160;111937160;111937160;111937160;111937160;111937160;111937160;111937160;111937175;111938047;111938161;111938161;111938161;111938161;111938161;111938161;111938161;111938161;111938161;111938161;111938184;111943261;111943265;111943265;111943265;111943265;111943265;111943265;111943265;111943265;111943265;111965592;111965595;111965595;111978736;111978736;111991744;111991758;111991758;111991758;111991758;111991758;111991758;111991758;111991758;111991758;111991758;111991758;111991758;111991758;111991758;111991814;112003569;112003800;112003800;112003800;112003800;112003800;112003800;112003800;112003800;112003800;112003800;112003800;112005257;112005257;112005257;112005257;112005257;112005257;112005257;112005257;112005257;112005257;112005257;112005257;112005257;112005257;112005257;112005257;112005257;112005602;112005602;112005602;112005944;112005949;112005949;112005949;112010425;112013002;112013002;112013002;112013002;112013002;112013002;112013002;112013002;112013002;112013002;112013002;112013002	111931827;111931827;111931827;111931827;111931827;111931827;111932659;111932731;111932659;111932659;111932659;111932659;111932659;111936830;111934030;111934030;111934030;111934030;111934030;111934030;111936830;111936830;111936830;111936830;111936830;111936830;111936830;111937243;111937243;111937243;111937243;111937243;111937243;111937243;111937243;111937243;111937243;111938210;111938210;111938210;111938210;111938210;111938210;111938210;111938210;111938210;111938210;111938210;111938210;111943369;111943369;111943369;111943369;111943369;111943369;111943369;111943369;111943369;111943369;111965759;111965759;111965759;111978787;111978787;111991889;111991889;111991889;111991889;111991889;111991889;111991889;111991889;111991889;111991889;111991889;111991889;111991889;111991889;111991889;111991889;112003863;112003863;112003863;112003863;112003863;112003863;112003863;112003863;112003863;112003863;112003863;112003863;112005303;112005303;112005303;112005303;112005303;112005303;112005303;112005303;112005303;112005303;112005303;112005303;112005303;112005303;112005303;112005303;112005303;112005985;112005686;112005686;112006005;112006126;112006030;112006024;112013185;112013144;112013165;112013165;112013166;112013142;112013139;112013152;112013135;112013131;112013165;112013139;112013125	-;-;-;-;-;-;-;-;-;-;-;-;-;-;-;-;-;-;-;-;-;-;-;-;-;-;-;-;-;-;-;-;-;-;-;-;-;-;-;-;-;-;-;-;-;-;-;-;-;-;-;-;-;-;-;-;-;-;-;-;-;-;-;-;-;-;-;-;-;-;-;-;-;-;-;-;-;-;-;-;-;-;-;-;-;-;-;-;-;-;-;-;-;-;-;-;-;-;-;-;-;-;-;-;-;-;-;-;-;-;-;-;-;-;-;-;-;-;-;-;-;-;-;-;-;-;-;-;-	7989	115	75	37	14	42	32	21	14	77	19	6.58207	3.61523	1.21109	0.591676	2.52333	1.39553	1.24461	0.930454	3.75315	1.1678	2.30149
SLC25A3P2	chr12	111992996	111993875	+	880	1	0	2	3	1	1	0	0	0	0	0.0572354	0	0.0654644	0.126788	0.0600792	0.0436104	0	0	0	0	0.0353177
AC004024.1	chr12	112000739	112000985	-	247	2	0	0	2	0	0	1	0	0	0	0.114471	0	0	0.0845251	0	0	0.0592671	0	0	0	0.0258263
ERP29	chr12;chr12;chr12;chr12;chr12;chr12;chr12;chr12;chr12;chr12;chr12;chr12	112013348;112013426;112013429;112013480;112014591;112018804;112019683;112019756;112019756;112022150;112022150;112022150	112013609;112013609;112013609;112013609;112015325;112019343;112019836;112019894;112019894;112023168;112023220;112023449	+;+;+;+;+;+;+;+;+;+;+;+	3049	3068	2340	2640	4352	1192	2088	1200	1613	2361	2159	175.598	112.795	86.413	183.927	71.6145	91.0584	71.1205	107.202	115.08	132.699	114.751
AC073575.4	chr12	112018804	112019430	-	627	2	3	1	3	0	0	2	0	2	0	0.114471	0.144609	0.0327322	0.126788	0	0	0.118534	0	0.0974843	0	0.0634619
NAA25	chr12;chr12;chr12;chr12;chr12;chr12;chr12;chr12;chr12;chr12;chr12;chr12;chr12;chr12;chr12;chr12;chr12;chr12;chr12;chr12;chr12;chr12;chr12;chr12;chr12;chr12;chr12;chr12;chr12;chr12;chr12;chr12;chr12;chr12;chr12;chr12;chr12;chr12;chr12;chr12;chr12;chr12;chr12;chr12;chr12;chr12;chr12;chr12;chr12;chr12;chr12;chr12;chr12;chr12;chr12;chr12;chr12;chr12;chr12;chr12;chr12;chr12;chr12;chr12;chr12;chr12;chr12;chr12;chr12;chr12;chr12;chr12;chr12;chr12;chr12;chr12;chr12;chr12;chr12;chr12;chr12;chr12;chr12;chr12;chr12;chr12;chr12;chr12;chr12;chr12;chr12;chr12;chr12;chr12;chr12;chr12;chr12;chr12;chr12;chr12;chr12;chr12;chr12;chr12;chr12;chr12	112026689;112027788;112029387;112029550;112033233;112033233;112033233;112033233;112039229;112039229;112039229;112039262;112039270;112040481;112040481;112040481;112040481;112042039;112042039;112042039;112042039;112042039;112043088;112043088;112043088;112043088;112043625;112043625;112043625;112043625;112047665;112047665;112047665;112047665;112048292;112048292;112048292;112048292;112049483;112053558;112053558;112053558;112053558;112054388;112054388;112054388;112054388;112060270;112060270;112060270;112060270;112061181;112061181;112061181;112061181;112068880;112068880;112068880;112068880;112071895;112071895;112071895;112071895;112074675;112074675;112074675;112074675;112075678;112075678;112075678;112075678;112078188;112078188;112078188;112078188;112078634;112078634;112078634;112078634;112078682;112081060;112081060;112081060;112081060;112081060;112087683;112087683;112087683;112087683;112090312;112090726;112090726;112090726;112090726;112090726;112093051;112093051;112093051;112093051;112097241;112108716;112108716;112108716;112108716;112108716;112108716	112029653;112029653;112029653;112029653;112033379;112033379;112035405;112033379;112039339;112040578;112039339;112039339;112039339;112040578;112040578;112040578;112040578;112042104;112042311;112042104;112042104;112042104;112043211;112043211;112043211;112043211;112043868;112043868;112043868;112043868;112047790;112047790;112047790;112047790;112048443;112048443;112048443;112048443;112049611;112053657;112053657;112053657;112053657;112054568;112054568;112054568;112054568;112060359;112060359;112060359;112060359;112061388;112061388;112061388;112061388;112068992;112068992;112068992;112068992;112072064;112072064;112072064;112072064;112074764;112074764;112074764;112074764;112075789;112075789;112075789;112075789;112078266;112078266;112078266;112078266;112078741;112078741;112078741;112078741;112078741;112081134;112081134;112081134;112081134;112081134;112087801;112087801;112087801;112087801;112090864;112090864;112090864;112090864;112090864;112090864;112093136;112093136;112093136;112093136;112097441;112108770;112108743;112108779;112108796;112108785;112108783	-;-;-;-;-;-;-;-;-;-;-;-;-;-;-;-;-;-;-;-;-;-;-;-;-;-;-;-;-;-;-;-;-;-;-;-;-;-;-;-;-;-;-;-;-;-;-;-;-;-;-;-;-;-;-;-;-;-;-;-;-;-;-;-;-;-;-;-;-;-;-;-;-;-;-;-;-;-;-;-;-;-;-;-;-;-;-;-;-;-;-;-;-;-;-;-;-;-;-;-;-;-;-;-;-;-	9902	339	301	301	288	383	369	243	205	516	343	19.4028	14.5091	9.85239	12.1716	23.0103	16.0922	14.4019	13.6245	25.151	21.0819	16.9298
MIR3657	chr12	112037599	112037715	-	117	0	0	0	0	0	0	0	0	0	0	0	0	0	0	0	0	0	0	0	0	0
AC073575.3	chr12;chr12	112063909;112065522	112064270;112065755	+;+	596	0	0	0	0	0	0	0	0	0	0	0	0	0	0	0	0	0	0	0	0	0
AC073575.2	chr12	112069104	112069209	+	106	0	0	0	0	0	0	0	0	0	0	0	0	0	0	0	0	0	0	0	0	0
TRAFD1	chr12;chr12;chr12;chr12;chr12;chr12;chr12;chr12;chr12;chr12;chr12;chr12;chr12;chr12;chr12;chr12;chr12;chr12;chr12;chr12;chr12;chr12;chr12;chr12;chr12;chr12;chr12;chr12;chr12;chr12;chr12;chr12;chr12;chr12;chr12;chr12;chr12;chr12;chr12;chr12;chr12;chr12;chr12;chr12;chr12;chr12;chr12;chr12;chr12;chr12;chr12;chr12;chr12;chr12;chr12;chr12;chr12;chr12;chr12;chr12;chr12;chr12;chr12;chr12;chr12;chr12	112125538;112125545;112125545;112125554;112125557;112125560;112125560;112125563;112126085;112130470;112130511;112130511;112130511;112130511;112130511;112130511;112130511;112133140;112134738;112134738;112134738;112134738;112134738;112134738;112134738;112134738;112135013;112135013;112135013;112135013;112135013;112135013;112135013;112135013;112140119;112140819;112140819;112140819;112140819;112140819;112140819;112140819;112140819;112141953;112142089;112142089;112142089;112142089;112142089;112145586;112145586;112145586;112145586;112148074;112148074;112148074;112148074;112149751;112149751;112149751;112151801;112151801;112152427;112152427;112152735;112152735	112125618;112126149;112125618;112125618;112125618;112125618;112125618;112125618;112126149;112130569;112130569;112130569;112130569;112130569;112130569;112130569;112130569;112133320;112134873;112134873;112134873;112134873;112134873;112134873;112134873;112134873;112135066;112135066;112135066;112135066;112135066;112135066;112135066;112135066;112140205;112141224;112141224;112140980;112141224;112140910;112140986;112141224;112141491;112142295;112142295;112142295;112142295;112142148;112142295;112145662;112145662;112145662;112145662;112148213;112148304;112148304;112148304;112149871;112149808;112149871;112152140;112152140;112152499;112152499;112153604;112153603	+;+;+;+;+;+;+;+;+;+;+;+;+;+;+;+;+;+;+;+;+;+;+;+;+;+;+;+;+;+;+;+;+;+;+;+;+;+;+;+;+;+;+;+;+;+;+;+;+;+;+;+;+;+;+;+;+;+;+;+;+;+;+;+;+;+	3898	801	1118	8189	3640	902	1061	727	594	6369	4524	45.8456	53.8911	268.044	153.836	54.1915	46.2706	43.0872	39.4778	310.439	278.06	129.314
AC073575.1	chr12	112149360	112149472	+	113	0	0	2	5	0	1	0	1	0	0	0	0	0.0654644	0.211313	0	0.0436104	0	0.066461	0	0	0.0386849
HECTD4	chr12;chr12;chr12;chr12;chr12;chr12;chr12;chr12;chr12;chr12;chr12;chr12;chr12;chr12;chr12;chr12;chr12;chr12;chr12;chr12;chr12;chr12;chr12;chr12;chr12;chr12;chr12;chr12;chr12;chr12;chr12;chr12;chr12;chr12;chr12;chr12;chr12;chr12;chr12;chr12;chr12;chr12;chr12;chr12;chr12;chr12;chr12;chr12;chr12;chr12;chr12;chr12;chr12;chr12;chr12;chr12;chr12;chr12;chr12;chr12;chr12;chr12;chr12;chr12;chr12;chr12;chr12;chr12;chr12;chr12;chr12;chr12;chr12;chr12;chr12;chr12;chr12;chr12;chr12;chr12;chr12;chr12;chr12;chr12;chr12;chr12;chr12;chr12;chr12;chr12;chr12;chr12;chr12;chr12;chr12;chr12;chr12;chr12;chr12;chr12;chr12;chr12;chr12;chr12;chr12;chr12;chr12;chr12;chr12;chr12;chr12;chr12;chr12;chr12;chr12;chr12;chr12;chr12;chr12;chr12;chr12;chr12;chr12;chr12;chr12;chr12;chr12;chr12;chr12;chr12;chr12;chr12;chr12;chr12;chr12;chr12;chr12;chr12;chr12;chr12;chr12;chr12;chr12;chr12;chr12;chr12;chr12;chr12;chr12;chr12;chr12;chr12;chr12;chr12;chr12;chr12;chr12;chr12;chr12;chr12;chr12;chr12;chr12;chr12;chr12;chr12;chr12;chr12;chr12;chr12;chr12;chr12;chr12;chr12;chr12;chr12;chr12;chr12;chr12;chr12;chr12;chr12;chr12;chr12;chr12;chr12;chr12;chr12;chr12;chr12;chr12;chr12;chr12;chr12;chr12;chr12;chr12;chr12;chr12;chr12;chr12;chr12;chr12;chr12;chr12;chr12;chr12;chr12;chr12;chr12;chr12;chr12;chr12;chr12;chr12;chr12;chr12;chr12;chr12;chr12;chr12;chr12;chr12;chr12;chr12;chr12;chr12;chr12;chr12;chr12;chr12;chr12;chr12;chr12;chr12;chr12;chr12;chr12;chr12;chr12;chr12;chr12;chr12;chr12;chr12;chr12;chr12;chr12	112160188;112160190;112160208;112160263;112160322;112160862;112160862;112162214;112162769;112163042;112163042;112163042;112163542;112163542;112163542;112163542;112164109;112164109;112164109;112164109;112166181;112167317;112167317;112167317;112167317;112167814;112167814;112167814;112167814;112167814;112168633;112169503;112169503;112169503;112169503;112170333;112170333;112170333;112170740;112171117;112171117;112171117;112172671;112172671;112172671;112172671;112175736;112175736;112175736;112175736;112176596;112176596;112176596;112176596;112178931;112178931;112178931;112179174;112179174;112179174;112183059;112183059;112183059;112184187;112184187;112184187;112190786;112190786;112190786;112192560;112192560;112192560;112193061;112193061;112193061;112193469;112193469;112193469;112194885;112194885;112194885;112194997;112200638;112200638;112200638;112200638;112201127;112202963;112203636;112203636;112203636;112204486;112204486;112204486;112204486;112207874;112207874;112207874;112207874;112208494;112208494;112208494;112208494;112210015;112210015;112210015;112210015;112212487;112212487;112212487;112212487;112216292;112216292;112216292;112216292;112216773;112216773;112216773;112216773;112216821;112217034;112217034;112217034;112217034;112217034;112219386;112219386;112219386;112219386;112219386;112226454;112226643;112226643;112226643;112228089;112228089;112228089;112228089;112228647;112228647;112228647;112229698;112229698;112229698;112230687;112230687;112230687;112231513;112231513;112233004;112233004;112235077;112235077;112235504;112235504;112236945;112236945;112239052;112239052;112239881;112239881;112243353;112243353;112243620;112243620;112243874;112243874;112246901;112246901;112247462;112247462;112248067;112248067;112248320;112248320;112249557;112250144;112250144;112250971;112250971;112250971;112252424;112252424;112252424;112254043;112254043;112254043;112256320;112256320;112256320;112258380;112258496;112258496;112258496;112259112;112259112;112259112;112259112;112261305;112261305;112261305;112261305;112264084;112264084;112264090;112265175;112265175;112265175;112265878;112265878;112265878;112265933;112266912;112266912;112266912;112266912;112269704;112269704;112269704;112269704;112270227;112270227;112270227;112273655;112273655;112273655;112274847;112274847;112279228;112279228;112283110;112283110;112306064;112306064;112308753;112308753;112309561;112309561;112313017;112313017;112314457;112314457;112319225;112319225;112319565;112381952;112381952;112381952	112162523;112162523;112162523;112160644;112160644;112161102;112160973;112162262;112163264;112163264;112163264;112163264;112163737;112163737;112163737;112163737;112164275;112164275;112164275;112164275;112167538;112167538;112167538;112167538;112167538;112167917;112167881;112167917;112167917;112167917;112168806;112170185;112169658;112169658;112169658;112170452;112170452;112170452;112171347;112171347;112171263;112171263;112172861;112172861;112172861;112172861;112175859;112175859;112175859;112175859;112176702;112176702;112176702;112176702;112179082;112179082;112179082;112179397;112179397;112179397;112183266;112183266;112183266;112185493;112185493;112185493;112190965;112190965;112190965;112192765;112192765;112192765;112193191;112193191;112193191;112193674;112193674;112193674;112195066;112195066;112195066;112195066;112200798;112200798;112200798;112200798;112201438;112203772;112203772;112203772;112203772;112204623;112204623;112204623;112204623;112208000;112208000;112208000;112208000;112208630;112208630;112208630;112208630;112210252;112210252;112210252;112210252;112212650;112212650;112212650;112212650;112216371;112216371;112216371;112216371;112216921;112216921;112216921;112216921;112216921;112217195;112217195;112217195;112217195;112217195;112219580;112219489;112219485;112219489;112219489;112226820;112226758;112226758;112226758;112228258;112228176;112228258;112228258;112228804;112228811;112228811;112229880;112229880;112229880;112231463;112230822;112230822;112231715;112231715;112233085;112233085;112235266;112235266;112235784;112235784;112237098;112237098;112239236;112239236;112240027;112240027;112243519;112243519;112243761;112243761;112244009;112244009;112247076;112247076;112247550;112247550;112248171;112248171;112248512;112248512;112250377;112250377;112250377;112251134;112251134;112251134;112252528;112252528;112252558;112254162;112254162;112254162;112256518;112256518;112256518;112258596;112258596;112258596;112258596;112259265;112259265;112259265;112259265;112262136;112261429;112261429;112261429;112264212;112264212;112264212;112265295;112265295;112265295;112265983;112265983;112265983;112265983;112266982;112266982;112266982;112266982;112269849;112269849;112269849;112269849;112270459;112270459;112270459;112273793;112273795;112273795;112274960;112274960;112279386;112279386;112283302;112283302;112306234;112306234;112308891;112308891;112309669;112309669;112313147;112313147;112314546;112314546;112319742;112319742;112319742;112382092;112382439;112382092	-;-;-;-;-;-;-;-;-;-;-;-;-;-;-;-;-;-;-;-;-;-;-;-;-;-;-;-;-;-;-;-;-;-;-;-;-;-;-;-;-;-;-;-;-;-;-;-;-;-;-;-;-;-;-;-;-;-;-;-;-;-;-;-;-;-;-;-;-;-;-;-;-;-;-;-;-;-;-;-;-;-;-;-;-;-;-;-;-;-;-;-;-;-;-;-;-;-;-;-;-;-;-;-;-;-;-;-;-;-;-;-;-;-;-;-;-;-;-;-;-;-;-;-;-;-;-;-;-;-;-;-;-;-;-;-;-;-;-;-;-;-;-;-;-;-;-;-;-;-;-;-;-;-;-;-;-;-;-;-;-;-;-;-;-;-;-;-;-;-;-;-;-;-;-;-;-;-;-;-;-;-;-;-;-;-;-;-;-;-;-;-;-;-;-;-;-;-;-;-;-;-;-;-;-;-;-;-;-;-;-;-;-;-;-;-;-;-;-;-;-;-;-;-;-;-;-;-;-;-;-;-;-;-;-;-;-;-;-;-;-;-;-;-;-;-;-;-	21746	35	56	62	119	27	55	28	30	40	27	2.00324	2.69937	2.0294	5.02925	1.62214	2.39857	1.65948	1.99383	1.94969	1.65951	2.30445
MIR6861	chr12	112163258	112163321	-	64	0	1	0	2	0	1	1	0	0	0	0	0.0482031	0	0.0845251	0	0.0436104	0.0592671	0	0	0	0.0235606
AC004217.1	chr12;chr12	112256800;112258395	112256853;112259091	+;+	751	0	0	0	0	0	0	0	0	0	0	0	0	0	0	0	0	0	0	0	0	0
RN7SKP71	chr12	112267077	112267394	+	318	0	0	0	0	0	0	0	0	0	0	0	0	0	0	0	0	0	0	0	0	0
RPL7AP60	chr12	112301870	112302663	-	794	0	2	0	3	0	1	0	2	1	0	0	0.0964062	0	0.126788	0	0.0436104	0	0.132922	0.0487422	0	0.0448469
AC004217.2	chr12;chr12;chr12	112321759;112322127;112322501	112321949;112322224;112323089	+;+;+	878	0	0	0	1	0	0	0	0	0	0	0	0	0	0.0422626	0	0	0	0	0	0	0.00422626
RPL6	chr12;chr12;chr12;chr12;chr12;chr12;chr12;chr12;chr12;chr12;chr12;chr12;chr12;chr12;chr12;chr12;chr12;chr12;chr12;chr12;chr12;chr12;chr12;chr12;chr12;chr12;chr12;chr12;chr12;chr12;chr12;chr12;chr12;chr12;chr12;chr12;chr12;chr12;chr12;chr12;chr12;chr12;chr12;chr12;chr12;chr12;chr12;chr12;chr12;chr12;chr12;chr12;chr12;chr12	112405190;112405199;112405203;112405853;112405853;112406294;112406294;112406294;112406294;112406299;112406343;112406629;112406747;112406747;112406747;112406747;112406747;112406748;112406866;112406871;112408021;112408240;112408240;112408240;112408240;112408240;112408240;112408240;112408240;112408240;112408260;112408420;112408420;112408420;112408420;112408420;112408420;112408420;112408420;112408420;112408420;112409041;112409203;112409411;112409411;112409493;112409587;112409587;112409587;112409587;112410320;112410320;112411301;112418728	112406037;112405376;112405376;112406037;112406037;112406342;112406342;112406342;112406344;112406342;112407069;112406890;112406890;112406890;112408656;112406890;112406890;112406890;112406890;112406890;112408338;112408338;112408338;112408338;112408338;112408338;112408338;112408338;112408338;112408338;112408338;112408952;112408656;112408656;112408656;112408656;112408656;112408656;112408656;112408656;112408656;112409574;112409311;112409593;112409596;112409574;112409614;112409605;112409635;112409641;112410405;112410370;112411442;112418838	-;-;-;-;-;-;-;-;-;-;-;-;-;-;-;-;-;-;-;-;-;-;-;-;-;-;-;-;-;-;-;-;-;-;-;-;-;-;-;-;-;-;-;-;-;-;-;-;-;-;-;-;-;-	4447	616	463	529	1313	413	764	484	592	594	457	35.257	22.318	17.3153	55.4908	24.8127	33.3183	28.6853	39.3449	28.9528	28.0887	31.3584
PTPN11	chr12;chr12;chr12;chr12;chr12;chr12;chr12;chr12;chr12;chr12;chr12;chr12;chr12;chr12;chr12;chr12;chr12;chr12;chr12;chr12;chr12;chr12;chr12;chr12;chr12;chr12;chr12;chr12;chr12;chr12;chr12;chr12;chr12;chr12;chr12;chr12;chr12;chr12;chr12;chr12;chr12;chr12;chr12;chr12;chr12;chr12;chr12;chr12;chr12;chr12;chr12;chr12;chr12;chr12;chr12;chr12;chr12;chr12;chr12	112418351;112418563;112418909;112418947;112418959;112419112;112446276;112446276;112446276;112446276;112450318;112450318;112450318;112450318;112453195;112453195;112453195;112453195;112453329;112454564;112454564;112454564;112454564;112454564;112454794;112455950;112455950;112455950;112455950;112457291;112472944;112472944;112472944;112477651;112477651;112477651;112477857;112477857;112477857;112477932;112482074;112482074;112482074;112482074;112486454;112486463;112486475;112486475;112488443;112488443;112488443;112489024;112489024;112489024;112502144;112502144;112504695;112504695;112505825	112418404;112419081;112419125;112419125;112419125;112419125;112446398;112446398;112446398;112446398;112450512;112450512;112450512;112450512;112453387;112453387;112453387;112453387;112453387;112454680;112454680;112454680;112454680;112454680;112454799;112456063;112456063;112456063;112456063;112457486;112473040;112473040;112473040;112477730;112477730;112477730;112478015;112478015;112478015;112478015;112482205;112482205;112482205;112482205;112486629;112486629;112486629;112486923;112488510;112488510;112488510;112489151;112489175;112489175;112502256;112502256;112504764;112504796;112509918	+;+;+;+;+;+;+;+;+;+;+;+;+;+;+;+;+;+;+;+;+;+;+;+;+;+;+;+;+;+;+;+;+;+;+;+;+;+;+;+;+;+;+;+;+;+;+;+;+;+;+;+;+;+;+;+;+;+;+	7028	582	761	729	402	871	996	671	374	618	240	33.311	36.6826	23.8618	16.9896	52.329	43.4359	39.7682	24.8564	30.1227	14.7512	31.6108
RPH3A	chr12;chr12;chr12;chr12;chr12;chr12;chr12;chr12;chr12;chr12;chr12;chr12;chr12;chr12;chr12;chr12;chr12;chr12;chr12;chr12;chr12;chr12;chr12;chr12;chr12;chr12;chr12;chr12;chr12;chr12;chr12;chr12;chr12;chr12;chr12;chr12;chr12;chr12;chr12;chr12;chr12;chr12;chr12;chr12;chr12;chr12;chr12;chr12;chr12;chr12;chr12;chr12;chr12;chr12;chr12;chr12;chr12;chr12;chr12;chr12;chr12;chr12;chr12;chr12;chr12;chr12;chr12;chr12;chr12;chr12;chr12;chr12;chr12;chr12;chr12;chr12;chr12;chr12;chr12;chr12;chr12;chr12;chr12;chr12;chr12;chr12;chr12;chr12;chr12;chr12;chr12;chr12;chr12;chr12;chr12;chr12;chr12;chr12;chr12;chr12;chr12;chr12;chr12;chr12;chr12;chr12;chr12;chr12;chr12;chr12;chr12;chr12;chr12;chr12;chr12;chr12;chr12;chr12;chr12;chr12;chr12;chr12;chr12;chr12;chr12;chr12;chr12;chr12;chr12;chr12;chr12;chr12;chr12;chr12;chr12;chr12;chr12;chr12;chr12;chr12;chr12;chr12;chr12;chr12;chr12;chr12;chr12;chr12;chr12;chr12;chr12;chr12;chr12;chr12;chr12;chr12;chr12;chr12;chr12;chr12;chr12;chr12;chr12;chr12;chr12;chr12;chr12;chr12;chr12;chr12;chr12;chr12;chr12;chr12;chr12;chr12;chr12;chr12;chr12;chr12;chr12;chr12;chr12;chr12;chr12;chr12;chr12;chr12;chr12;chr12;chr12;chr12;chr12;chr12;chr12;chr12;chr12;chr12;chr12;chr12;chr12;chr12;chr12;chr12;chr12;chr12;chr12;chr12;chr12;chr12;chr12;chr12;chr12;chr12;chr12;chr12;chr12;chr12;chr12;chr12;chr12;chr12;chr12;chr12;chr12;chr12;chr12;chr12;chr12;chr12;chr12;chr12;chr12;chr12;chr12;chr12;chr12;chr12;chr12;chr12;chr12;chr12;chr12;chr12;chr12;chr12;chr12;chr12;chr12;chr12	112570380;112570426;112575027;112575097;112575143;112575233;112575238;112575265;112591560;112617725;112617725;112649414;112649414;112649414;112650755;112651767;112651767;112651767;112651767;112718006;112791149;112791346;112791538;112791748;112791911;112791922;112791937;112792016;112792130;112792143;112792143;112792143;112792143;112792143;112792143;112792143;112792143;112792143;112792143;112792143;112792143;112792143;112792185;112792188;112792247;112813322;112828301;112828301;112828301;112828301;112828301;112828301;112828301;112828301;112828301;112828301;112828301;112828301;112828301;112828301;112828301;112828301;112828301;112828301;112828301;112828301;112831745;112836491;112836491;112836491;112836491;112836491;112836491;112836491;112836491;112836491;112836491;112836491;112836491;112836491;112836491;112836491;112836491;112836491;112836491;112836499;112847696;112847696;112847696;112847696;112847696;112847696;112847696;112847696;112847696;112847696;112847696;112847696;112847696;112847696;112847696;112847696;112847696;112847696;112847696;112850791;112865414;112865414;112865414;112865414;112865414;112865414;112865414;112865414;112865414;112865414;112865414;112865414;112865414;112865414;112865414;112865414;112865414;112865414;112865414;112865414;112866757;112866757;112866757;112866757;112866757;112866757;112866757;112866757;112866757;112866757;112866757;112866757;112866757;112868147;112868430;112868430;112868430;112868430;112868430;112868430;112868430;112868430;112869759;112869759;112869759;112869759;112869759;112869759;112869893;112869893;112869893;112869893;112869893;112869893;112869893;112873870;112874785;112875084;112875084;112875084;112875084;112875084;112875084;112875084;112875679;112875679;112875679;112875679;112875679;112875679;112875679;112876642;112876642;112876642;112876642;112876642;112876642;112876642;112879119;112879119;112879119;112879119;112879119;112879119;112879119;112881772;112881772;112881772;112881772;112881772;112881772;112881772;112883293;112883293;112883293;112883293;112883293;112883293;112883293;112883359;112887797;112887797;112887797;112887797;112887797;112887797;112887797;112890024;112890024;112890024;112890024;112890024;112890024;112890024;112890849;112890849;112890849;112890849;112890849;112890849;112890849;112892868;112894578;112894578;112894578;112894578;112894578;112894578;112895413;112895777;112895777;112895777;112895777;112895777;112895777;112895777;112896650;112896650;112896650;112896650;112896650;112896650;112896650;112896650	112570544;112570544;112575064;112575319;112575319;112575319;112575315;112575319;112591600;112617842;112617842;112649463;112649463;112649463;112650871;112651827;112651827;112651827;112651827;112718087;112791178;112791398;112791610;112792012;112792012;112791984;112792012;112792263;112792263;112792263;112792263;112792263;112792263;112792263;112792263;112792263;112792263;112792263;112792263;112792263;112792263;112792263;112792263;112792263;112792263;112813385;112828389;112828389;112828389;112828389;112828389;112828389;112828389;112828389;112828389;112828389;112828389;112828389;112828389;112828389;112828355;112828389;112828389;112828389;112828389;112828389;112831853;112836502;112836502;112836502;112836502;112836502;112836502;112836502;112836502;112836502;112836502;112836502;112836502;112836502;112836502;112836502;112836502;112836502;112836502;112836502;112847842;112847842;112847842;112847842;112847842;112847842;112847842;112847842;112847842;112847842;112847842;112847842;112847842;112847842;112847842;112847842;112847842;112847842;112847731;112850914;112865543;112865543;112865543;112865543;112865587;112865543;112865543;112865543;112865543;112865543;112865543;112865529;112865543;112865432;112865543;112865466;112865543;112865465;112865543;112865495;112866799;112866840;112866797;112866840;112866840;112866840;112866773;112866839;112866840;112866840;112866777;112866840;112866840;112869797;112868595;112868595;112868595;112868595;112868595;112868476;112868530;112868595;112869797;112869797;112869797;112869797;112869797;112869797;112870039;112869918;112870039;112870039;112870039;112870039;112870039;112874158;112874957;112875170;112875170;112875170;112875170;112875170;112875170;112875170;112875741;112875741;112875741;112875741;112875741;112875741;112875741;112876866;112876866;112876866;112876866;112876866;112876866;112876866;112879198;112879198;112879198;112879198;112879198;112879198;112879198;112881846;112881846;112881846;112881846;112881846;112881846;112881846;112883343;112883402;112883402;112883402;112883402;112883402;112883402;112883402;112887923;112887923;112887923;112887923;112887923;112887923;112887923;112890080;112890080;112890080;112890080;112890080;112890080;112890080;112891188;112891003;112891003;112891003;112891003;112891003;112891003;112894659;112894659;112894659;112894659;112894659;112894659;112894659;112895873;112895873;112895873;112895873;112895873;112895873;112895873;112895873;112898537;112897295;112898881;112897177;112898881;112897453;112898881;112896914	+;+;+;+;+;+;+;+;+;+;+;+;+;+;+;+;+;+;+;+;+;+;+;+;+;+;+;+;+;+;+;+;+;+;+;+;+;+;+;+;+;+;+;+;+;+;+;+;+;+;+;+;+;+;+;+;+;+;+;+;+;+;+;+;+;+;+;+;+;+;+;+;+;+;+;+;+;+;+;+;+;+;+;+;+;+;+;+;+;+;+;+;+;+;+;+;+;+;+;+;+;+;+;+;+;+;+;+;+;+;+;+;+;+;+;+;+;+;+;+;+;+;+;+;+;+;+;+;+;+;+;+;+;+;+;+;+;+;+;+;+;+;+;+;+;+;+;+;+;+;+;+;+;+;+;+;+;+;+;+;+;+;+;+;+;+;+;+;+;+;+;+;+;+;+;+;+;+;+;+;+;+;+;+;+;+;+;+;+;+;+;+;+;+;+;+;+;+;+;+;+;+;+;+;+;+;+;+;+;+;+;+;+;+;+;+;+;+;+;+;+;+;+;+;+;+;+;+;+;+;+;+;+;+;+;+;+;+;+;+;+;+;+;+;+;+;+;+;+;+	10276	0	3	0	0	0	0	0	0	0	0	0	0.144609	0	0	0	0	0	0	0	0	0.0144609
MIR1302-1	chr12	112695034	112695176	-	143	0	0	0	0	0	0	0	0	0	0	0	0	0	0	0	0	0	0	0	0	0
OAS1	chr12;chr12;chr12;chr12;chr12;chr12;chr12;chr12;chr12;chr12;chr12;chr12;chr12;chr12;chr12;chr12;chr12;chr12;chr12;chr12;chr12;chr12;chr12;chr12;chr12;chr12;chr12;chr12;chr12;chr12;chr12;chr12;chr12;chr12;chr12;chr12;chr12;chr12;chr12;chr12;chr12;chr12	112906783;112906850;112906962;112906966;112906973;112907007;112907038;112907052;112908536;112908536;112908536;112908536;112908536;112908536;112908536;112911051;112911051;112911051;112911051;112911051;112911098;112916509;112916509;112916509;112916509;112916509;112916509;112916509;112916617;112917547;112917547;112917547;112917547;112917547;112918597;112919389;112919389;112919486;112919487;112931878;112931878;112931878	112907219;112907219;112907219;112907219;112907219;112907219;112907219;112907219;112909017;112908824;112908824;112908824;112908824;112908824;112908824;112911235;112911235;112911235;112911235;112911235;112911235;112916738;112916816;112916578;112916955;112916738;112916738;112916738;112916738;112917700;112917700;112918462;112917700;112917700;112919210;112919432;112919903;112919615;112919875;112932142;112932142;112933222	+;+;+;+;+;+;+;+;+;+;+;+;+;+;+;+;+;+;+;+;+;+;+;+;+;+;+;+;+;+;+;+;+;+;+;+;+;+;+;+;+;+	4941	1488	934	13624	11904	390	502	602	1341	12165	9213	85.1663	45.0217	445.943	503.094	23.4309	21.8924	35.6788	89.1242	592.948	566.261	240.856
AC004551.1	chr12;chr12;chr12	112907628;112908587;113017399	112907757;112908678;113017751	-;-;-	575	131	78	1313	1102	34	51	62	121	1143	824	7.49784	3.75984	42.9774	46.5734	2.04269	2.22413	3.67456	8.04178	55.7123	50.6457	22.315
OAS3	chr12;chr12;chr12;chr12;chr12;chr12;chr12;chr12;chr12;chr12;chr12;chr12;chr12;chr12;chr12;chr12;chr12;chr12;chr12;chr12;chr12;chr12;chr12;chr12;chr12;chr12;chr12;chr12;chr12;chr12;chr12;chr12	112938444;112938460;112938474;112938546;112941570;112941570;112941570;112944476;112944476;112944476;112946743;112946743;112947946;112948861;112950573;112950693;112961071;112961071;112962652;112963313;112964235;112964338;112965744;112965897;112967418;112967418;112967936;112967936;112969332;112969608;112969962;112969962	112938707;112938707;112938707;112938707;112941852;112942303;112941852;112944651;112945336;112944651;112946979;112946981;112948099;112949205;112950975;112950975;112961224;112961246;112962902;112963457;112964408;112964408;112966029;112966029;112967593;112967593;112968054;112968174;112969755;112969755;112970705;112973251	+;+;+;+;+;+;+;+;+;+;+;+;+;+;+;+;+;+;+;+;+;+;+;+;+;+;+;+;+;+;+;+	8161	540	680	14205	5286	489	453	860	675	7708	3392	30.9071	32.7781	464.961	223.4	29.3787	19.7555	50.9697	44.8612	375.705	208.483	148.12
OAS2	chr12;chr12;chr12;chr12;chr12;chr12;chr12;chr12;chr12;chr12;chr12;chr12;chr12;chr12;chr12;chr12;chr12;chr12;chr12;chr12;chr12;chr12;chr12;chr12;chr12;chr12;chr12;chr12;chr12;chr12;chr12;chr12;chr12;chr12;chr12;chr12;chr12;chr12;chr12;chr12;chr12;chr12;chr12;chr12;chr12;chr12;chr12;chr12	112978395;112978482;112978519;112978540;112978590;112978602;112987038;112987038;112987038;112987038;112987038;112995296;112995296;112995296;112995296;112995296;112997520;112997520;112997520;112997520;112997520;112998245;112998266;112998266;112998266;112998266;112998266;113002932;113002932;113002932;113002932;113002932;113004934;113004934;113004934;113004934;113006413;113006413;113006413;113007705;113007705;113007705;113009087;113009087;113009087;113010374;113010374;113010485	112978785;112978785;112978785;112978785;112978785;112978785;112987308;112987083;112988805;112987308;112987308;112995474;112995474;112995474;112995474;112995474;112997755;112997755;112997755;112997755;112997755;112998410;112998410;112998410;112998410;112998410;112998410;113003102;113003102;113002958;113003102;113003102;113005117;113005222;113005222;113005222;113006600;113006600;113006600;113007943;113007943;113007943;113009240;113011723;113009240;113010481;113011723;113011216	+;+;+;+;+;+;+;+;+;+;+;+;+;+;+;+;+;+;+;+;+;+;+;+;+;+;+;+;+;+;+;+;+;+;+;+;+;+;+;+;+;+;+;+;+;+;+;+	6264	459	579	20619	8059	505	576	1082	1196	10282	5399	26.2711	27.9096	674.905	340.594	30.34	25.1196	64.127	79.4874	501.167	331.84	210.176
IMMP1LP2	chr12	113015607	113016098	+	492	0	0	1	1	0	0	0	0	0	0	0	0	0.0327322	0.0422626	0	0	0	0	0	0	0.00749948
RPS15AP32	chr12	113054062	113054435	+	374	0	0	0	0	0	0	0	0	0	0	0	0	0	0	0	0	0	0	0	0	0
DTX1	chr12;chr12;chr12;chr12;chr12;chr12;chr12;chr12;chr12;chr12;chr12;chr12;chr12;chr12;chr12;chr12;chr12;chr12;chr12;chr12;chr12;chr12;chr12;chr12	113056709;113057449;113057690;113077424;113089866;113093162;113093162;113093490;113093539;113093539;113094038;113094038;113094038;113094789;113094789;113094789;113095040;113095042;113095042;113095325;113095325;113095325;113096715;113096715	113056944;113058152;113058451;113078105;113090060;113093223;113093223;113093700;113093700;113093700;113094099;113094099;113094099;113094947;113094947;113094947;113095203;113095203;113095203;113095623;113095414;113095414;113097997;113098028	+;+;+;+;+;+;+;+;+;+;+;+;+;+;+;+;+;+;+;+;+;+;+;+	4387	3	3	0	2	1	1	0	4	0	1	0.171706	0.144609	0	0.0845251	0.0600792	0.0436104	0	0.265844	0	0.0614633	0.0831838
RASAL1	chr12;chr12;chr12;chr12;chr12;chr12;chr12;chr12;chr12;chr12;chr12;chr12;chr12;chr12;chr12;chr12;chr12;chr12;chr12;chr12;chr12;chr12;chr12;chr12;chr12;chr12;chr12;chr12;chr12;chr12;chr12;chr12;chr12;chr12;chr12;chr12;chr12;chr12;chr12;chr12;chr12;chr12;chr12;chr12;chr12;chr12;chr12;chr12;chr12;chr12;chr12;chr12;chr12;chr12;chr12;chr12;chr12;chr12;chr12;chr12;chr12;chr12;chr12;chr12;chr12;chr12;chr12;chr12;chr12;chr12;chr12;chr12;chr12;chr12;chr12;chr12;chr12;chr12;chr12;chr12;chr12;chr12;chr12;chr12;chr12;chr12;chr12;chr12;chr12;chr12;chr12;chr12;chr12;chr12;chr12;chr12;chr12;chr12;chr12;chr12;chr12;chr12;chr12;chr12;chr12;chr12;chr12;chr12;chr12;chr12;chr12;chr12;chr12;chr12;chr12;chr12;chr12;chr12;chr12;chr12;chr12;chr12;chr12;chr12;chr12;chr12;chr12;chr12;chr12;chr12;chr12;chr12;chr12;chr12;chr12;chr12;chr12;chr12;chr12;chr12;chr12;chr12;chr12;chr12;chr12;chr12;chr12;chr12;chr12;chr12;chr12;chr12;chr12;chr12;chr12;chr12;chr12;chr12;chr12;chr12;chr12;chr12;chr12;chr12	113098819;113099278;113099508;113099512;113099887;113099888;113099892;113100628;113100628;113100628;113100628;113100628;113100628;113100628;113101889;113101889;113101889;113101889;113101889;113101889;113102936;113103040;113103946;113103946;113103946;113103946;113103946;113103946;113104161;113104161;113104161;113104161;113104161;113104161;113105714;113105714;113105714;113105714;113105714;113105714;113105714;113107097;113107097;113107097;113107097;113107097;113107097;113107097;113107216;113108085;113108085;113108085;113108085;113108085;113108085;113108085;113108085;113112086;113112086;113112086;113112086;113112086;113112086;113112086;113114800;113114800;113114800;113114800;113114800;113114800;113114800;113114800;113115200;113115200;113115200;113115200;113115200;113115200;113115200;113115200;113115635;113115635;113115635;113115635;113115635;113115635;113115635;113115635;113115682;113115934;113115934;113115934;113115934;113115934;113115934;113115934;113115934;113115934;113117073;113117073;113117073;113117073;113117073;113117073;113117073;113117073;113119128;113119128;113119128;113119128;113119128;113119128;113119128;113119128;113119362;113119362;113119362;113119362;113119362;113119362;113119362;113121509;113121509;113121509;113121509;113121509;113121509;113121509;113121509;113127812;113127812;113127812;113127812;113127812;113127812;113127812;113127812;113128065;113128065;113128065;113128065;113128065;113128065;113128065;113130885;113130885;113130885;113130885;113130885;113130885;113130885;113130885;113135398;113135398;113135398;113135398;113135398;113135398;113135398;113135398;113135398;113136061;113136061;113136076	113100068;113100068;113100068;113100068;113100068;113100068;113100068;113100680;113100680;113100680;113100680;113100680;113100680;113100680;113102009;113102009;113102009;113102009;113102009;113102009;113103099;113103091;113104081;113104081;113104081;113104081;113104081;113104081;113104298;113104298;113104298;113104214;113104298;113104298;113105886;113105886;113105886;113105886;113105883;113105883;113105886;113107241;113107595;113107241;113107241;113107241;113107241;113107241;113107595;113108222;113108222;113108225;113108222;113108222;113108222;113108222;113108225;113112278;113112278;113112278;113112278;113112278;113112278;113112278;113114912;113114912;113114912;113114912;113114912;113114912;113114912;113114912;113115264;113115264;113115264;113115264;113115264;113115264;113115264;113115264;113115788;113115788;113115788;113115788;113115788;113115788;113115788;113115788;113115788;113116051;113116051;113116051;113116051;113116051;113116051;113116051;113116051;113116051;113117161;113117161;113117161;113117161;113117161;113117161;113117161;113117161;113119259;113119259;113119443;113119259;113119259;113119259;113119259;113119259;113119443;113119443;113119443;113119443;113119443;113119443;113119443;113121638;113121638;113121638;113121638;113121638;113121638;113121638;113121638;113127873;113127873;113127873;113128178;113127873;113127873;113127873;113127873;113128178;113128178;113128178;113128178;113128178;113128178;113128178;113130941;113130941;113130941;113130941;113130941;113130941;113130941;113130941;113135754;113135750;113135599;113135504;113135738;113135504;113135750;113135599;113135599;113136239;113136239;113136224	-;-;-;-;-;-;-;-;-;-;-;-;-;-;-;-;-;-;-;-;-;-;-;-;-;-;-;-;-;-;-;-;-;-;-;-;-;-;-;-;-;-;-;-;-;-;-;-;-;-;-;-;-;-;-;-;-;-;-;-;-;-;-;-;-;-;-;-;-;-;-;-;-;-;-;-;-;-;-;-;-;-;-;-;-;-;-;-;-;-;-;-;-;-;-;-;-;-;-;-;-;-;-;-;-;-;-;-;-;-;-;-;-;-;-;-;-;-;-;-;-;-;-;-;-;-;-;-;-;-;-;-;-;-;-;-;-;-;-;-;-;-;-;-;-;-;-;-;-;-;-;-;-;-;-;-;-;-;-;-;-;-;-;-	4813	12	31	0	5	1	10	0	4	1	1	0.686825	1.4943	0	0.211313	0.0600792	0.436104	0	0.265844	0.0487422	0.0614633	0.326467
CFAP73	chr12;chr12;chr12;chr12;chr12;chr12;chr12;chr12;chr12;chr12;chr12;chr12;chr12;chr12;chr12;chr12	113149858;113151918;113152783;113152996;113153208;113153230;113154414;113154414;113155260;113155260;113155260;113157602;113157602;113157602;113158701;113158701	113149913;113152023;113152887;113153408;113153408;113153408;113154635;113154635;113155418;113155418;113155418;113157690;113157635;113157690;113159276;113159104	+;+;+;+;+;+;+;+;+;+;+;+;+;+;+;+	1726	127	159	72	112	96	135	62	93	86	68	7.2689	7.6643	2.35672	4.73341	5.76761	5.8874	3.67456	6.18087	4.19183	4.1795	5.19051
AC089999.1	chr12	113156763	113156861	-	99	0	0	0	0	0	0	0	0	0	0	0	0	0	0	0	0	0	0	0	0	0
DDX54	chr12;chr12;chr12;chr12;chr12;chr12;chr12;chr12;chr12;chr12;chr12;chr12;chr12;chr12;chr12;chr12;chr12;chr12;chr12;chr12;chr12;chr12;chr12;chr12;chr12;chr12;chr12;chr12;chr12;chr12;chr12;chr12;chr12;chr12;chr12;chr12;chr12;chr12;chr12;chr12;chr12;chr12;chr12;chr12;chr12;chr12;chr12;chr12;chr12;chr12;chr12;chr12;chr12;chr12;chr12;chr12;chr12;chr12;chr12;chr12;chr12;chr12;chr12;chr12;chr12;chr12;chr12;chr12;chr12;chr12;chr12;chr12;chr12;chr12;chr12;chr12	113157174;113157174;113158575;113158842;113161270;113161270;113161270;113161270;113161893;113161893;113161921;113161951;113162718;113162896;113162932;113162932;113162932;113163132;113163132;113163132;113163132;113163132;113164067;113164067;113164067;113164067;113165644;113165644;113165644;113165644;113165802;113165802;113165802;113169770;113169770;113172353;113172353;113174640;113174640;113174875;113174875;113174876;113175036;113175036;113175036;113175036;113176828;113176840;113176840;113176840;113176840;113177052;113177052;113177052;113177052;113177052;113178977;113178977;113178977;113178977;113179143;113179143;113179143;113179143;113179935;113179935;113179935;113179935;113180929;113180929;113180929;113180981;113183723;113185278;113185278;113185278	113159109;113159112;113159109;113159112;113161382;113161456;113161490;113161382;113161997;113161997;113161997;113161997;113163045;113163045;113163045;113163045;113163045;113163274;113163274;113163274;113163274;113163274;113164093;113164285;113164285;113164285;113165678;113165717;113165717;113165717;113165872;113166032;113166032;113169904;113169904;113172563;113172563;113174771;113174771;113174936;113174936;113174936;113175157;113175157;113175157;113175157;113176935;113176935;113176935;113176935;113176935;113177093;113177363;113177093;113177093;113177093;113179026;113179026;113179026;113179026;113179331;113179331;113179331;113179331;113180005;113180005;113180005;113180005;113181058;113181058;113181058;113181058;113183802;113185440;113185479;113185479	-;-;-;-;-;-;-;-;-;-;-;-;-;-;-;-;-;-;-;-;-;-;-;-;-;-;-;-;-;-;-;-;-;-;-;-;-;-;-;-;-;-;-;-;-;-;-;-;-;-;-;-;-;-;-;-;-;-;-;-;-;-;-;-;-;-;-;-;-;-;-;-;-;-;-;-	5064	748	827	447	408	569	738	451	421	465	280	42.8121	39.864	14.6313	17.2431	34.1851	32.1844	26.7295	27.9801	22.6651	17.2097	27.5504
MIR7106	chr12	113159113	113159177	-	65	0	0	0	0	0	2	0	0	0	0	0	0	0	0	0	0.0872207	0	0	0	0	0.00872207
AC089999.2	chr12	113178423	113178519	-	97	0	0	0	0	0	0	0	0	0	0	0	0	0	0	0	0	0	0	0	0	0
RITA1	chr12;chr12;chr12;chr12;chr12;chr12;chr12;chr12;chr12;chr12;chr12;chr12	113185526;113185542;113185721;113186185;113186193;113186683;113186683;113186683;113186936;113191310;113191310;113191310	113186021;113186021;113186021;113186316;113186316;113187048;113187048;113187048;113187304;113192368;113192364;113192361	+;+;+;+;+;+;+;+;+;+;+;+	2309	461	426	71	93	82	162	39	93	114	64	26.3855	20.5345	2.32399	3.93042	4.9265	7.06488	2.31142	6.18087	5.55661	3.93365	8.31484
AC089999.3	chr12;chr12	113185624;113192093	113185802;113192161	-;-	248	34	25	5	8	5	20	7	7	13	11	1.946	1.20508	0.163661	0.338101	0.300396	0.872207	0.41487	0.465227	0.633648	0.676096	0.701529
IQCD	chr12;chr12;chr12;chr12;chr12;chr12;chr12;chr12;chr12;chr12;chr12	113195441;113195446;113197541;113200045;113200580;113207438;113207438;113207438;113220997;113220997;113220997	113195889;113195889;113197612;113200813;113200813;113208509;113208259;113208259;113221094;113221027;113221094	-;-;-;-;-;-;-;-;-;-;-	2460	19	31	1	4	0	6	0	2	6	4	1.08747	1.4943	0.0327322	0.16905	0	0.261662	0	0.132922	0.292453	0.245853	0.371644
TPCN1	chr12;chr12;chr12;chr12;chr12;chr12;chr12;chr12;chr12;chr12;chr12;chr12;chr12;chr12;chr12;chr12;chr12;chr12;chr12;chr12;chr12;chr12;chr12;chr12;chr12;chr12;chr12;chr12;chr12;chr12;chr12;chr12;chr12;chr12;chr12;chr12;chr12;chr12;chr12;chr12;chr12;chr12;chr12;chr12;chr12;chr12;chr12;chr12;chr12;chr12;chr12;chr12;chr12;chr12;chr12;chr12;chr12;chr12;chr12;chr12;chr12;chr12;chr12;chr12;chr12;chr12;chr12;chr12;chr12;chr12;chr12;chr12;chr12;chr12;chr12;chr12;chr12;chr12;chr12;chr12;chr12;chr12;chr12;chr12;chr12;chr12;chr12;chr12;chr12;chr12;chr12;chr12;chr12;chr12;chr12;chr12;chr12;chr12;chr12;chr12;chr12;chr12;chr12;chr12;chr12;chr12;chr12;chr12;chr12;chr12;chr12;chr12;chr12;chr12;chr12;chr12;chr12;chr12;chr12;chr12;chr12;chr12;chr12;chr12;chr12;chr12;chr12;chr12;chr12;chr12;chr12;chr12;chr12;chr12;chr12;chr12;chr12;chr12;chr12;chr12;chr12;chr12;chr12;chr12;chr12;chr12;chr12;chr12;chr12;chr12;chr12;chr12;chr12;chr12;chr12;chr12;chr12;chr12;chr12;chr12;chr12;chr12;chr12;chr12;chr12;chr12;chr12;chr12;chr12;chr12;chr12;chr12;chr12;chr12;chr12;chr12;chr12;chr12;chr12;chr12;chr12;chr12;chr12;chr12;chr12;chr12;chr12;chr12;chr12;chr12;chr12;chr12;chr12;chr12;chr12;chr12;chr12;chr12;chr12;chr12;chr12;chr12;chr12;chr12;chr12;chr12;chr12;chr12;chr12;chr12;chr12;chr12;chr12;chr12;chr12;chr12;chr12;chr12;chr12;chr12;chr12;chr12;chr12;chr12;chr12;chr12;chr12;chr12;chr12;chr12;chr12;chr12;chr12;chr12;chr12;chr12;chr12;chr12;chr12;chr12;chr12;chr12;chr12;chr12;chr12;chr12;chr12;chr12	113221050;113221074;113221080;113221232;113221429;113221438;113221438;113221446;113221460;113221464;113221486;113225244;113225244;113225244;113225246;113226728;113226728;113226728;113226728;113226728;113226728;113226728;113226728;113226728;113226728;113244261;113244368;113244503;113245912;113245912;113260302;113260368;113260368;113260368;113260368;113260368;113260368;113260368;113260368;113260368;113260368;113260368;113260368;113260368;113260368;113260368;113266180;113266180;113266180;113266180;113266180;113266180;113266180;113266180;113266180;113266180;113266180;113266180;113266180;113267843;113267843;113267843;113267843;113267843;113267843;113267843;113267843;113267843;113267843;113268742;113268742;113268742;113268742;113268742;113268742;113268742;113268742;113269757;113269757;113269757;113269757;113269757;113269757;113272658;113272658;113272658;113272658;113272658;113272658;113273232;113273232;113273232;113273232;113273232;113273232;113273569;113273569;113273569;113273569;113273569;113273569;113276918;113276919;113276919;113276919;113276919;113276919;113276919;113277003;113277240;113277240;113277240;113277240;113277240;113277240;113277240;113277240;113277253;113278189;113278189;113278189;113278189;113278189;113278189;113278189;113278189;113278189;113278772;113278772;113278772;113278772;113278772;113278772;113278772;113278772;113278772;113280151;113280151;113280151;113280151;113280151;113280151;113280151;113280151;113280151;113284581;113284581;113284581;113284581;113284581;113284581;113284581;113284581;113284625;113284716;113284718;113284718;113284718;113284718;113284718;113284718;113284718;113284718;113285889;113285889;113285889;113285889;113285889;113285889;113285889;113285889;113285889;113285889;113286987;113286987;113286987;113286987;113286987;113286987;113286987;113286987;113286987;113286987;113288163;113288163;113288163;113288163;113288163;113288163;113288163;113288163;113288495;113288758;113288758;113288758;113288758;113288758;113290049;113290128;113290128;113290128;113290128;113290128;113290128;113290128;113290952;113290952;113290952;113290952;113290952;113290952;113290952;113290952;113291609;113291609;113291609;113291609;113291609;113291609;113291609;113291609;113291874;113291874;113291874;113291874;113291874;113291874;113292934;113292934;113292934;113292934;113292934;113293019;113293269;113293269;113293269;113293269;113293269;113293269;113293269;113294106;113295960;113295960;113295960;113295960;113295960;113295960;113295960	113221236;113221236;113221236;113221378;113221583;113221583;113221626;113221626;113221626;113221583;113221626;113225336;113225336;113225336;113225336;113226964;113226964;113226964;113226964;113226964;113226964;113226964;113226964;113226964;113226964;113244361;113244743;113244743;113246063;113246063;113260492;113260492;113260492;113260492;113260492;113260402;113260492;113260492;113260492;113260402;113260492;113260492;113260412;113260492;113260492;113260492;113266356;113266356;113266356;113266356;113266356;113266356;113266356;113266356;113266356;113266197;113266329;113266356;113266218;113267956;113267956;113267956;113267956;113267956;113267956;113267956;113267955;113267956;113267879;113268852;113268777;113268872;113268872;113268872;113268872;113268872;113268872;113269845;113269845;113269845;113269845;113269845;113269845;113272692;113272692;113272692;113272692;113272692;113272692;113273290;113273290;113273290;113273290;113273290;113273290;113273668;113273668;113273668;113273668;113273668;113273668;113277035;113277035;113277035;113277035;113277035;113277035;113277035;113277035;113277364;113277364;113277364;113277364;113277364;113277364;113277364;113277364;113277364;113278237;113278237;113278237;113278237;113278237;113278237;113278237;113278237;113278237;113278835;113278835;113278835;113278835;113278835;113278835;113278835;113278835;113278835;113280314;113280195;113280195;113280195;113280195;113280195;113280195;113280195;113280195;113284637;113284637;113284637;113284637;113284637;113284637;113284637;113284637;113284637;113284771;113284771;113284771;113284771;113284771;113284771;113284771;113284771;113284771;113285961;113285961;113285961;113285961;113285961;113285961;113285961;113285961;113285961;113285961;113287404;113287094;113287094;113287065;113287094;113287094;113287094;113287094;113287094;113287094;113288234;113288847;113288695;113288234;113288234;113288847;113288234;113288234;113288526;113288847;113288847;113288847;113288847;113288847;113290243;113290243;113290243;113290243;113290243;113290243;113290243;113290243;113290998;113290998;113290998;113290998;113290998;113290998;113290998;113290998;113291931;113291623;113291677;113291677;113291677;113291677;113291677;113291677;113293073;113291958;113291958;113291958;113291958;113291958;113293073;113293073;113293073;113293073;113293073;113293073;113293349;113293349;113293349;113293349;113293349;113293349;113293349;113294228;113296012;113296128;113296194;113298582;113296129;113298585;113298585	+;+;+;+;+;+;+;+;+;+;+;+;+;+;+;+;+;+;+;+;+;+;+;+;+;+;+;+;+;+;+;+;+;+;+;+;+;+;+;+;+;+;+;+;+;+;+;+;+;+;+;+;+;+;+;+;+;+;+;+;+;+;+;+;+;+;+;+;+;+;+;+;+;+;+;+;+;+;+;+;+;+;+;+;+;+;+;+;+;+;+;+;+;+;+;+;+;+;+;+;+;+;+;+;+;+;+;+;+;+;+;+;+;+;+;+;+;+;+;+;+;+;+;+;+;+;+;+;+;+;+;+;+;+;+;+;+;+;+;+;+;+;+;+;+;+;+;+;+;+;+;+;+;+;+;+;+;+;+;+;+;+;+;+;+;+;+;+;+;+;+;+;+;+;+;+;+;+;+;+;+;+;+;+;+;+;+;+;+;+;+;+;+;+;+;+;+;+;+;+;+;+;+;+;+;+;+;+;+;+;+;+;+;+;+;+;+;+;+;+;+;+;+;+;+;+;+;+;+;+;+;+;+;+;+;+;+;+;+;+;+;+;+;+;+;+;+;+	8728	1068	1702	569	274	473	615	324	262	665	297	61.1274	82.0417	18.6246	11.5799	28.4175	26.8204	19.2025	17.4128	32.4135	18.2546	31.5895
AC089999.4	chr12	113249466	113250042	+	577	0	3	0	1	0	0	0	1	1	0	0	0.144609	0	0.0422626	0	0	0	0.066461	0.0487422	0	0.0302075
MIR6762	chr12	113291523	113291608	+	86	0	1	0	0	0	0	0	0	0	0	0	0.0482031	0	0	0	0	0	0	0	0	0.00482031
SLC8B1	chr12;chr12;chr12;chr12;chr12;chr12;chr12;chr12;chr12;chr12;chr12;chr12;chr12;chr12;chr12;chr12;chr12;chr12;chr12;chr12;chr12;chr12;chr12;chr12;chr12;chr12;chr12;chr12;chr12;chr12;chr12;chr12;chr12;chr12;chr12;chr12;chr12;chr12;chr12;chr12;chr12;chr12;chr12;chr12;chr12;chr12;chr12;chr12;chr12;chr12;chr12;chr12;chr12;chr12;chr12;chr12;chr12;chr12;chr12;chr12;chr12;chr12;chr12;chr12;chr12;chr12;chr12;chr12;chr12;chr12;chr12;chr12;chr12;chr12;chr12;chr12;chr12;chr12;chr12;chr12;chr12;chr12;chr12;chr12;chr12;chr12;chr12;chr12;chr12;chr12;chr12;chr12;chr12;chr12;chr12;chr12;chr12;chr12;chr12;chr12;chr12;chr12;chr12;chr12;chr12;chr12;chr12;chr12;chr12;chr12;chr12;chr12;chr12;chr12;chr12;chr12;chr12;chr12;chr12;chr12;chr12;chr12;chr12;chr12;chr12;chr12;chr12;chr12;chr12;chr12	113298759;113298767;113298773;113298777;113298781;113299332;113299777;113302140;113304321;113304321;113304321;113304321;113304321;113304321;113304321;113306495;113306495;113306495;113306495;113306495;113306495;113306495;113307691;113307691;113307691;113307691;113307691;113307691;113307800;113310234;113310234;113310234;113310234;113310234;113310234;113315335;113315335;113315335;113315335;113315335;113315335;113315342;113316526;113316526;113316526;113316526;113316526;113316526;113316526;113316942;113316942;113316942;113316942;113316942;113316942;113316942;113318964;113318964;113318964;113318964;113318964;113318964;113318964;113319974;113320331;113320331;113320331;113320331;113320361;113320581;113320581;113320581;113320581;113320581;113320581;113320581;113320850;113320850;113320850;113320850;113320850;113320850;113320850;113320850;113320876;113321056;113321056;113321056;113321056;113321056;113321056;113321056;113321056;113321056;113321196;113321196;113321196;113321196;113321196;113321196;113321196;113321196;113321196;113321196;113332723;113332723;113332723;113332723;113332723;113332723;113332723;113332749;113332749;113332749;113334443;113334443;113334443;113334443;113334443;113334672;113334993;113334993;113334993;113334993;113334993;113334993;113338226;113353675;113359330;113359330	113299974;113299974;113299974;113299974;113299974;113299974;113299974;113302700;113304385;113304385;113304385;113304385;113304385;113304385;113304385;113306575;113306844;113306575;113306575;113306575;113306575;113306575;113307844;113308843;113307844;113307844;113307844;113307844;113307912;113310355;113310355;113310355;113310355;113310355;113310355;113315476;113315476;113315476;113315476;113315476;113315476;113315476;113316656;113316656;113316656;113316656;113316624;113316656;113316656;113317001;113317001;113317001;113317001;113317001;113317001;113317001;113319071;113319071;113319071;113319071;113319325;113319071;113319071;113320907;113320498;113320498;113320498;113320498;113320498;113320686;113320686;113320686;113320686;113320686;113320686;113320686;113320907;113320907;113320907;113320907;113320907;113320878;113320907;113320907;113320907;113321108;113321108;113321108;113321108;113321108;113321108;113321108;113321108;113321108;113321348;113321348;113321348;113321348;113321348;113321348;113321348;113321348;113321348;113321348;113332960;113332960;113332960;113332960;113332947;113332960;113332960;113332960;113332960;113332960;113334835;113334613;113335143;113334833;113334838;113334835;113335119;113335122;113335141;113335107;113335120;113335030;113338494;113353768;113359466;113359493	-;-;-;-;-;-;-;-;-;-;-;-;-;-;-;-;-;-;-;-;-;-;-;-;-;-;-;-;-;-;-;-;-;-;-;-;-;-;-;-;-;-;-;-;-;-;-;-;-;-;-;-;-;-;-;-;-;-;-;-;-;-;-;-;-;-;-;-;-;-;-;-;-;-;-;-;-;-;-;-;-;-;-;-;-;-;-;-;-;-;-;-;-;-;-;-;-;-;-;-;-;-;-;-;-;-;-;-;-;-;-;-;-;-;-;-;-;-;-;-;-;-;-;-;-;-;-;-;-;-	6768	1877	2067	700	429	655	1123	399	508	755	263	107.431	99.6359	22.9125	18.1306	39.3519	48.9744	23.6476	33.7622	36.8003	16.1648	44.6811
PLBD2	chr12;chr12;chr12;chr12;chr12;chr12;chr12;chr12;chr12;chr12;chr12;chr12;chr12;chr12;chr12;chr12;chr12;chr12;chr12;chr12;chr12;chr12;chr12;chr12;chr12;chr12;chr12;chr12;chr12	113358566;113358587;113358754;113369116;113369116;113372649;113372649;113372649;113374474;113374474;113374474;113374793;113374793;113374793;113374866;113376789;113380745;113380745;113384105;113384105;113384851;113385212;113385212;113386937;113386937;113387744;113387744;113388459;113388459	113358890;113358890;113358890;113369209;113369209;113372807;113372807;113372807;113374574;113374574;113374574;113374860;113375007;113375007;113375165;113377086;113380842;113380842;113384265;113384265;113384946;113385283;113385283;113387089;113387089;113387906;113387906;113391629;113389238	+;+;+;+;+;+;+;+;+;+;+;+;+;+;+;+;+;+;+;+;+;+;+;+;+;+;+;+;+	5264	3444	4226	4451	2173	3172	3581	2201	1658	3280	1799	197.119	203.706	145.691	91.8366	190.571	156.169	130.447	110.192	159.874	110.572	149.618
SDS	chr12;chr12;chr12;chr12;chr12;chr12;chr12;chr12;chr12;chr12;chr12;chr12;chr12;chr12;chr12;chr12;chr12;chr12;chr12;chr12;chr12;chr12;chr12;chr12;chr12;chr12;chr12;chr12	113392445;113393892;113396640;113397165;113397255;113398515;113398515;113398515;113398707;113398707;113398707;113398837;113399112;113399112;113399112;113399255;113399556;113399556;113399556;113399556;113399556;113403768;113403768;113403768;113403768;113403768;113425664;113426150	113393149;113394016;113397392;113397392;113397392;113398606;113398606;113398606;113398846;113398846;113398846;113399151;113399151;113399151;113399151;113399710;113399710;113399710;113399710;113399710;113399710;113403887;113403886;113403886;113403886;113403887;113425820;113426301	-;-;-;-;-;-;-;-;-;-;-;-;-;-;-;-;-;-;-;-;-;-;-;-;-;-;-;-	3005	35198	21296	35655	49393	11636	33049	14575	33841	21214	13741	2014.57	1026.53	1167.07	2087.48	699.082	1441.28	863.818	2249.11	1034.02	844.567	1342.75
SDSL	chr12;chr12;chr12;chr12;chr12;chr12;chr12;chr12;chr12;chr12;chr12;chr12;chr12;chr12;chr12;chr12;chr12;chr12;chr12;chr12;chr12;chr12;chr12;chr12;chr12;chr12;chr12;chr12;chr12;chr12;chr12;chr12	113422380;113422405;113422411;113422453;113427130;113427962;113427962;113427962;113428419;113428420;113428420;113428420;113429160;113429160;113429160;113434134;113434134;113434134;113434134;113435329;113435329;113435329;113435329;113435507;113436751;113436751;113436751;113436751;113436751;113437886;113437886;113437886	113422477;113422477;113422477;113422887;113427251;113428070;113428156;113428156;113428459;113428459;113428459;113428459;113429299;113429299;113429299;113434222;113434222;113434222;113434222;113435556;113435556;113435556;113435556;113435556;113436875;113437109;113436769;113436875;113436875;113438241;113438276;113438276	+;+;+;+;+;+;+;+;+;+;+;+;+;+;+;+;+;+;+;+;+;+;+;+;+;+;+;+;+;+;+;+	2073	2300	1434	1010	1697	545	808	523	744	1063	763	131.641	69.1233	33.0595	71.7196	32.7432	35.2372	30.9967	49.447	51.8129	46.8965	55.2677
LHX5	chr12;chr12;chr12;chr12;chr12;chr12;chr12	113462033;113467256;113468127;113469122;113471326;113471483;113472095	113463557;113467421;113468404;113469345;113471871;113472009;113472280	-;-;-;-;-;-;-	3063	0	0	0	0	0	0	0	0	0	1	0	0	0	0	0	0	0	0	0	0.0614633	0.00614633
LHX5-AS1	chr12;chr12	113472003;113480183	113472082;113480624	+;+	522	0	0	0	0	0	0	0	0	0	0	0	0	0	0	0	0	0	0	0	0	0
LINC01234	chr12;chr12;chr12;chr12;chr12;chr12;chr12;chr12;chr12;chr12;chr12;chr12;chr12;chr12;chr12;chr12;chr12;chr12;chr12;chr12;chr12;chr12;chr12;chr12;chr12;chr12;chr12;chr12;chr12;chr12;chr12;chr12;chr12;chr12;chr12;chr12;chr12;chr12;chr12;chr12;chr12;chr12;chr12;chr12;chr12;chr12;chr12;chr12;chr12;chr12;chr12;chr12	113583886;113679459;113693724;113704966;113706871;113706871;113706871;113735841;113737448;113737448;113743440;113743657;113744575;113744577;113744731;113745328;113750498;113750502;113751014;113753431;113753431;113757117;113757352;113767075;113767075;113767075;113767075;113767075;113767075;113767075;113767075;113767075;113767075;113767075;113767075;113767075;113767075;113773615;113773615;113773615;113773615;113773615;113773615;113773615;113773615;113773615;113773615;113773615;113773615;113773615;113773615;113773615	113585632;113679740;113694963;113706976;113706976;113706976;113706976;113736222;113738012;113738012;113746595;113746595;113746595;113746595;113746595;113746595;113750726;113752188;113752188;113753563;113753563;113757742;113757565;113767208;113767208;113767208;113767208;113767208;113767208;113767208;113767236;113767208;113767208;113767209;113767208;113767208;113767208;113773686;113773708;113773698;113773686;113773683;113773686;113773686;113773726;113773686;113773708;113773724;113773699;113773681;113773651;113773686	-;-;-;-;-;-;-;-;-;-;-;-;-;-;-;-;-;-;-;-;-;-;-;-;-;-;-;-;-;-;-;-;-;-;-;-;-;-;-;-;-;-;-;-;-;-;-;-;-;-;-;-	12107	0	0	0	0	0	0	0	0	0	0	0	0	0	0	0	0	0	0	0	0	0
DYNLL1P4	chr12	113789542	113789807	-	266	0	0	0	0	0	0	0	0	0	0	0	0	0	0	0	0	0	0	0	0	0
RBM19	chr12;chr12;chr12;chr12;chr12;chr12;chr12;chr12;chr12;chr12;chr12;chr12;chr12;chr12;chr12;chr12;chr12;chr12;chr12;chr12;chr12;chr12;chr12;chr12;chr12;chr12;chr12;chr12;chr12;chr12;chr12;chr12;chr12;chr12;chr12;chr12;chr12;chr12;chr12;chr12;chr12;chr12;chr12;chr12;chr12;chr12;chr12;chr12;chr12;chr12;chr12;chr12;chr12;chr12;chr12;chr12;chr12;chr12;chr12;chr12;chr12;chr12;chr12;chr12;chr12;chr12;chr12;chr12;chr12;chr12;chr12;chr12;chr12;chr12;chr12;chr12;chr12;chr12;chr12;chr12;chr12;chr12;chr12;chr12;chr12;chr12;chr12;chr12;chr12;chr12	113816738;113816742;113818103;113822054;113822057;113822687;113823090;113823209;113823209;113844668;113844668;113844668;113844668;113858791;113858791;113858791;113858791;113914969;113914969;113914969;113914969;113918392;113918392;113918392;113918392;113920611;113920611;113920611;113920611;113924697;113924697;113924697;113924697;113927054;113927054;113927054;113927054;113937007;113937007;113937007;113939960;113939960;113939960;113942324;113942324;113942324;113945828;113945828;113945828;113946354;113946354;113946354;113947334;113947334;113947334;113948833;113948833;113948833;113950083;113950083;113950083;113952512;113952512;113952512;113955131;113955131;113955131;113957782;113957782;113957782;113957863;113959212;113959212;113959212;113959865;113959865;113959865;113959865;113960059;113960059;113960059;113960059;113962232;113962232;113962232;113962232;113966136;113966192;113966192;113966192	113817925;113818186;113818179;113822646;113823321;113822807;113823321;113823321;113823321;113844788;113844788;113844788;113844788;113858904;113858896;113858896;113858896;113915085;113915085;113915085;113915085;113918447;113918447;113918447;113918447;113920690;113920690;113920690;113920690;113924757;113924757;113924757;113924757;113927431;113927229;113927229;113927229;113937136;113937136;113937136;113940160;113940160;113940160;113942434;113942434;113942434;113945924;113945924;113945924;113946475;113946475;113946475;113947464;113947464;113947464;113949036;113949036;113949036;113950154;113950154;113950154;113952590;113952590;113952590;113955211;113955211;113955211;113958050;113958050;113958050;113958050;113959404;113959404;113959404;113959903;113959903;113959903;113959903;113960178;113960178;113960178;113960178;113962414;113962414;113962414;113962414;113966209;113966325;113966310;113966306	-;-;-;-;-;-;-;-;-;-;-;-;-;-;-;-;-;-;-;-;-;-;-;-;-;-;-;-;-;-;-;-;-;-;-;-;-;-;-;-;-;-;-;-;-;-;-;-;-;-;-;-;-;-;-;-;-;-;-;-;-;-;-;-;-;-;-;-;-;-;-;-;-;-;-;-;-;-;-;-;-;-;-;-;-;-;-;-;-;-	5866	506	459	549	265	583	456	410	229	616	173	28.9611	22.1252	17.97	11.1996	35.0262	19.8863	24.2995	15.2196	30.0252	10.6331	21.5346
AC009731.1	chr12;chr12	113863402;113869812	113863816;113871597	+;+	2201	0	0	0	0	0	0	0	0	0	0	0	0	0	0	0	0	0	0	0	0	0
AC073863.1	chr12;chr12	113932569;113936847	113932729;113937255	+;+	570	28	23	17	19	31	23	34	13	40	12	1.60259	1.10867	0.556447	0.802989	1.86246	1.00304	2.01508	0.863993	1.94969	0.737559	1.25025
AC010183.1	chr12;chr12	114077133;114079569	114077357;114079902	+;+	559	0	0	0	0	0	0	0	0	0	0	0	0	0	0	0	0	0	0	0	0	0
AC010183.2	chr12;chr12;chr12;chr12;chr12;chr12	114080381;114080389;114107310;114110444;114113341;114113341	114080450;114080450;114107399;114110524;114113489;114113489	+;+;+;+;+;+	390	0	0	0	0	0	0	0	0	0	0	0	0	0	0	0	0	0	0	0	0	0
HAUS8P1	chr12	114097682	114098223	+	542	0	0	0	0	0	0	0	0	0	0	0	0	0	0	0	0	0	0	0	0	0
GLULP5	chr12	114104542	114105931	+	1390	0	0	0	0	0	0	0	0	0	0	0	0	0	0	0	0	0	0	0	0	0
LINC02459	chr12;chr12	114238970;114241728	114239400;114241770	-;-	474	0	0	0	0	0	0	0	0	0	0	0	0	0	0	0	0	0	0	0	0	0
TBX5	chr12;chr12;chr12;chr12;chr12;chr12;chr12;chr12;chr12;chr12;chr12;chr12;chr12;chr12;chr12;chr12;chr12;chr12;chr12;chr12;chr12;chr12;chr12;chr12;chr12;chr12;chr12;chr12;chr12;chr12;chr12;chr12;chr12;chr12;chr12;chr12;chr12;chr12	114353911;114353931;114353931;114366097;114366165;114366165;114366165;114385476;114385476;114385476;114385476;114394741;114394741;114394741;114394741;114394878;114398573;114398573;114398573;114398573;114398573;114399513;114399513;114399513;114399513;114399513;114401826;114401826;114401826;114401826;114401826;114403752;114403752;114403752;114403752;114405628;114407814;114407814	114356106;114356106;114356106;114366391;114366391;114366391;114366391;114385567;114385567;114385567;114385567;114394893;114394893;114394893;114394893;114394893;114398720;114398720;114398720;114398720;114398720;114399632;114399632;114399632;114399632;114399632;114401920;114401920;114401920;114401920;114401920;114403949;114403898;114403936;114403936;114406144;114408442;114408387	-;-;-;-;-;-;-;-;-;-;-;-;-;-;-;-;-;-;-;-;-;-;-;-;-;-;-;-;-;-;-;-;-;-;-;-;-;-	4443	0	0	0	0	0	0	0	0	0	2	0	0	0	0	0	0	0	0	0	0.122927	0.0122927
TBX5-AS1	chr12;chr12;chr12;chr12;chr12;chr12;chr12;chr12;chr12;chr12;chr12;chr12;chr12	114408173;114408191;114408196;114408205;114408754;114408828;114408828;114408857;114409466;114409466;114409466;114409466;114409466	114408437;114408285;114409007;114408285;114409007;114409007;114409007;114409007;114410012;114409999;114409614;114412831;114412826	+;+;+;+;+;+;+;+;+;+;+;+;+	4201	0	0	0	1	0	0	0	0	0	0	0	0	0	0.0422626	0	0	0	0	0	0	0.00422626
RN7SKP216	chr12	114504876	114505187	-	312	0	0	0	0	0	0	0	0	0	0	0	0	0	0	0	0	0	0	0	0	0
AC069240.1	chr12;chr12	114548854;114549580	114548955;114549852	+;+	375	0	0	0	0	0	0	0	0	0	0	0	0	0	0	0	0	0	0	0	0	0
OSTF1P1	chr12	114588194	114588802	+	609	1	1	0	0	2	0	1	1	3	0	0.0572354	0.0482031	0	0	0.120158	0	0.0592671	0.066461	0.146227	0	0.0497552
AC010177.2	chr12;chr12	114621761;114622808	114622011;114622922	+;+	366	0	0	0	0	0	0	0	0	0	0	0	0	0	0	0	0	0	0	0	0	0
AC010177.1	chr12	114657949	114658062	-	114	0	0	0	0	0	0	0	0	0	0	0	0	0	0	0	0	0	0	0	0	0
TBX3	chr12;chr12;chr12;chr12;chr12;chr12;chr12;chr12;chr12;chr12;chr12;chr12;chr12;chr12;chr12;chr12;chr12;chr12;chr12	114670255;114670255;114674165;114674165;114676313;114676313;114677580;114677580;114677592;114679505;114679505;114679505;114679913;114679956;114680879;114680879;114682812;114682812;114682812	114672302;114672302;114674835;114674835;114676470;114676470;114677656;114677656;114677656;114679933;114679651;114679651;114679972;114681146;114681146;114681146;114683434;114684175;114683590	-;-;-;-;-;-;-;-;-;-;-;-;-;-;-;-;-;-;-	5960	0	0	1	5	0	4	3	1	0	0	0	0	0.0327322	0.211313	0	0.174441	0.177801	0.066461	0	0	0.0662749
AC026765.3	chr12;chr12;chr12;chr12;chr12;chr12;chr12;chr12;chr12;chr12;chr12;chr12;chr12;chr12;chr12;chr12;chr12;chr12;chr12;chr12;chr12;chr12	114682292;114682941;114713811;114725277;114725652;114735254;114735261;114748096;114748096;114748096;114749844;114752900;114752900;114762648;114762669;114767113;114767284;114767284;114767284;114767284;114767284;114767284	114682634;114683136;114713999;114725533;114725746;114735309;114735309;114748210;114748210;114748210;114750024;114753011;114753011;114762698;114762698;114767987;114767984;114767989;114767876;114767988;114767957;114767988	+;+;+;+;+;+;+;+;+;+;+;+;+;+;+;+;+;+;+;+;+;+	2472	0	0	0	0	0	0	0	0	0	0	0	0	0	0	0	0	0	0	0	0	0
AC026765.4	chr12;chr12	114733757;114734121	114733960;114735244	-;-	1328	0	0	0	0	0	0	0	0	0	0	0	0	0	0	0	0	0	0	0	0	0
AC026765.1	chr12	114737704	114737798	+	95	0	0	0	0	0	0	0	0	0	0	0	0	0	0	0	0	0	0	0	0	0
AC026765.2	chr12;chr12	114768674;114771537	114768793;114771851	+;+	435	1	0	0	0	0	0	0	0	0	0	0.0572354	0	0	0	0	0	0	0	0	0	0.00572354
AC009804.2	chr12;chr12	114894632;114898098	114897231;114898529	-;-	3032	0	0	0	0	0	0	0	0	0	0	0	0	0	0	0	0	0	0	0	0	0
AC009804.1	chr12	114929757	114929935	-	179	0	0	0	0	0	0	0	0	0	0	0	0	0	0	0	0	0	0	0	0	0
AC008125.1	chr12;chr12	115077325;115078669	115077377;115080153	+;+	1538	0	0	0	0	0	0	0	0	0	0	0	0	0	0	0	0	0	0	0	0	0
AC078880.1	chr12;chr12	115263170;115270196	115263321;115270596	+;+	553	0	0	0	0	0	0	0	0	0	0	0	0	0	0	0	0	0	0	0	0	0
AC078880.3	chr12	115299588	115300708	-	1121	0	0	0	0	0	0	0	0	0	0	0	0	0	0	0	0	0	0	0	0	0
AC078880.4	chr12	115318657	115320405	-	1749	0	0	0	0	0	0	0	0	0	0	0	0	0	0	0	0	0	0	0	0	0
AC078880.5	chr12	115332146	115332566	-	421	0	0	0	0	0	0	0	0	0	0	0	0	0	0	0	0	0	0	0	0	0
AC078880.2	chr12;chr12	115363012;115364065	115363173;115364745	+;+	843	0	0	0	0	0	0	0	0	0	0	0	0	0	0	0	0	0	0	0	0	0
AC009803.2	chr12;chr12;chr12;chr12;chr12;chr12;chr12;chr12;chr12;chr12;chr12;chr12	115569394;115569655;115569664;115575069;115576676;115577418;115577418;115580285;115580285;115581065;115581195;115581612	115569477;115569758;115569758;115575288;115577017;115577459;115577615;115580359;115580359;115581169;115581729;115581739	+;+;+;+;+;+;+;+;+;+;+;+	1673	0	0	0	0	0	0	0	0	0	0	0	0	0	0	0	0	0	0	0	0	0
AC009803.1	chr12;chr12;chr12;chr12;chr12;chr12;chr12;chr12	115582061;115582765;115582842;115597341;115601655;115601671;115620085;115639645	115582176;115582965;115582965;115597449;115601721;115601845;115620162;115639734	-;-;-;-;-;-;-;-	785	0	0	0	0	0	0	0	0	0	0	0	0	0	0	0	0	0	0	0	0	0
UBA52P7	chr12	115592604	115592983	-	380	0	0	0	0	0	0	0	0	0	0	0	0	0	0	0	0	0	0	0	0	0
RN7SL865P	chr12	115717725	115718013	+	289	0	0	0	0	0	0	0	0	0	0	0	0	0	0	0	0	0	0	0	0	0
AC009387.1	chr12;chr12;chr12	115755262;115765454;115799788	115755390;115765616;115799936	+;+;+	441	0	0	0	0	0	0	0	0	0	0	0	0	0	0	0	0	0	0	0	0	0
LINC02463	chr12;chr12;chr12	115810359;115832406;115885983	115810467;115832638;115886137	-;-;-	497	0	0	0	0	0	0	0	0	0	0	0	0	0	0	0	0	0	0	0	0	0
AC012157.1	chr12	115852648	115852718	-	71	0	0	0	0	0	0	0	0	0	0	0	0	0	0	0	0	0	0	0	0	0
AC012157.3	chr12;chr12	115878748;115884991	115879234;115885967	+;+	1464	0	0	0	0	0	0	0	0	0	0	0	0	0	0	0	0	0	0	0	0	0
MED13L	chr12;chr12;chr12;chr12;chr12;chr12;chr12;chr12;chr12;chr12;chr12;chr12;chr12;chr12;chr12;chr12;chr12;chr12;chr12;chr12;chr12;chr12;chr12;chr12;chr12;chr12;chr12;chr12;chr12;chr12;chr12;chr12;chr12;chr12;chr12;chr12;chr12;chr12;chr12;chr12;chr12;chr12;chr12;chr12;chr12;chr12;chr12;chr12;chr12;chr12;chr12;chr12;chr12;chr12;chr12;chr12;chr12;chr12;chr12;chr12;chr12;chr12;chr12;chr12;chr12;chr12;chr12;chr12;chr12;chr12;chr12;chr12;chr12;chr12;chr12;chr12;chr12;chr12;chr12;chr12;chr12;chr12;chr12;chr12;chr12;chr12;chr12;chr12;chr12;chr12;chr12;chr12;chr12;chr12;chr12;chr12;chr12;chr12;chr12;chr12;chr12;chr12;chr12;chr12;chr12;chr12;chr12;chr12;chr12;chr12;chr12;chr12;chr12;chr12;chr12;chr12;chr12;chr12;chr12;chr12;chr12;chr12;chr12;chr12;chr12;chr12;chr12;chr12;chr12;chr12;chr12;chr12;chr12;chr12;chr12;chr12;chr12;chr12;chr12;chr12;chr12;chr12;chr12;chr12;chr12;chr12;chr12;chr12;chr12;chr12;chr12;chr12;chr12;chr12;chr12;chr12;chr12;chr12;chr12;chr12;chr12;chr12;chr12;chr12;chr12;chr12;chr12;chr12;chr12;chr12;chr12;chr12;chr12;chr12;chr12;chr12;chr12;chr12;chr12;chr12;chr12;chr12;chr12;chr12;chr12;chr12;chr12;chr12;chr12;chr12;chr12;chr12;chr12;chr12;chr12;chr12;chr12;chr12;chr12;chr12;chr12;chr12;chr12;chr12;chr12;chr12;chr12;chr12;chr12;chr12;chr12;chr12;chr12;chr12;chr12;chr12;chr12;chr12;chr12;chr12;chr12;chr12;chr12;chr12;chr12;chr12;chr12;chr12;chr12;chr12;chr12;chr12;chr12;chr12;chr12;chr12;chr12;chr12;chr12;chr12;chr12;chr12;chr12;chr12;chr12;chr12;chr12;chr12;chr12;chr12;chr12;chr12;chr12;chr12;chr12;chr12;chr12;chr12;chr12;chr12;chr12;chr12;chr12;chr12;chr12;chr12;chr12;chr12;chr12;chr12;chr12;chr12;chr12;chr12;chr12;chr12;chr12;chr12;chr12	115953872;115957905;115958600;115958771;115959261;115959343;115959364;115959378;115959606;115959616;115959863;115960347;115961190;115963407;115963407;115963407;115963407;115963407;115963407;115963407;115963407;115963407;115963407;115963407;115966082;115966082;115966082;115966082;115966082;115966082;115966082;115966082;115966082;115966082;115968940;115968940;115968940;115968940;115968940;115968940;115968940;115968940;115970594;115970594;115970594;115970594;115970594;115970594;115970594;115970594;115970594;115970760;115972078;115972078;115972078;115972078;115972078;115972078;115972078;115972078;115972078;115972078;115975171;115975171;115975171;115975171;115975171;115975171;115975171;115975171;115975171;115975515;115975515;115975515;115975515;115975515;115975515;115975515;115975515;115978327;115980481;115980750;115980750;115980750;115980750;115980750;115980750;115980750;115980750;115980750;115981304;115981565;115982384;115982384;115982384;115982384;115982384;115982384;115982384;115982384;115983117;115983117;115983117;115983117;115983117;115983117;115983117;115983117;115983117;115983520;115984180;115984180;115984180;115984180;115984180;115984180;115984180;115984180;115984180;115984180;115984180;115986266;115986266;115986266;115986266;115986266;115986266;115986266;115986266;115986266;115986266;115987109;115987109;115987109;115987109;115987109;115987109;115987109;115987109;115987109;115991020;115991020;115991020;115991020;115991020;115991020;115991020;115991020;115991020;115991680;115991696;115995521;115996476;115996476;115996476;115996476;115996476;115996476;115996476;115996476;115996476;115997010;115997010;115997010;115997010;115997010;115997010;115997010;115997010;115997010;115997010;116003003;116003003;116003003;116003003;116003003;116003003;116003003;116003003;116003003;116003498;116003540;116005869;116005869;116005869;116005869;116005869;116005869;116005869;116005869;116006306;116006306;116006306;116006306;116006306;116006306;116006306;116006306;116006807;116007411;116007411;116007411;116007411;116007411;116007411;116007460;116008401;116008401;116008401;116008401;116008401;116008401;116008401;116008401;116009008;116012797;116012797;116012797;116012797;116012797;116012797;116015109;116015109;116015109;116015109;116015109;116015109;116019224;116019224;116019224;116019224;116019224;116019224;116019778;116019778;116019778;116019778;116019778;116019778;116022456;116022456;116022456;116022456;116022456;116022456;116096669;116096669;116096669;116096669;116096669;116109620;116111428;116111428;116111428;116111428;116111428;116230433;116230433;116230533;116230533;116232059;116236821;116236821;116236821;116237468;116237468;116237468;116237468;116237468;116237468;116237468;116237468;116237468;116237499;116276062;116276430;116277060;116277060;116277060	115961398;115958132;115961398;115961398;115961398;115961398;115961398;115961398;115961398;115961398;115961398;115960532;115961398;115963519;115963519;115963549;115963519;115963519;115963519;115963519;115963519;115963519;115963519;115963519;115966243;115966243;115966243;115966243;115966243;115966243;115966243;115966243;115967158;115966243;115969097;115969097;115969097;115969097;115969097;115969097;115969097;115969097;115970770;115970770;115970770;115970770;115970770;115970770;115970770;115970770;115970770;115970770;115972236;115972236;115974181;115972236;115972236;115972236;115972236;115972236;115972236;115972236;115975738;115975313;115975313;115975313;115975313;115975313;115975349;115975313;115975313;115975738;115975738;115975738;115975738;115975738;115975738;115975738;115975738;115981304;115980938;115980902;115980938;115982603;115980938;115980938;115980938;115980938;115980938;115980938;115982603;115983540;115982590;115982603;115982595;115982603;115982603;115982603;115982603;115982603;115983540;115983540;115983540;115983540;115983540;115983540;115983540;115983540;115983540;115983540;115985440;115984372;115984372;115984372;115984372;115984372;115984372;115984372;115984372;115984372;115984372;115988579;115986489;115986489;115986489;115986489;115986489;115986489;115986489;115986489;115986489;115987288;115987288;115987288;115987288;115987288;115987288;115987288;115987288;115987288;115991957;115991957;115991693;115991450;115991957;115991957;115991957;115991957;115991957;115991957;115991957;115996681;115996681;115996681;115996681;115996681;115996681;115996681;115996681;115996681;115996681;116000172;115997230;115997230;115997230;115997230;115997230;115997227;115997230;115997230;115997230;116003102;116003102;116003102;116003102;116003102;116003102;116003102;116003939;116003102;116005993;116007636;116005993;116005993;116005993;116006348;116005993;116005993;116005993;116005993;116007665;116007444;116006411;116006411;116006411;116006411;116006411;116006411;116009145;116007636;116007636;116007636;116007636;116007636;116007636;116007636;116010972;116009015;116009132;116009132;116009132;116008599;116009132;116009132;116009132;116012898;116012901;116012901;116012901;116012901;116012901;116015274;116015274;116015274;116015274;116015274;116015274;116019412;116019412;116019412;116019412;116019412;116019412;116019972;116019972;116019972;116019972;116019972;116019972;116022601;116022601;116022508;116022601;116022601;116022601;116096752;116096752;116096911;116096752;116096752;116110259;116111512;116111512;116111512;116111512;116111512;116230532;116230532;116230622;116230622;116232156;116236890;116236890;116236890;116237569;116237569;116237569;116237569;116237705;116237687;116237705;116237705;116237705;116237705;116276295;116276759;116277081;116277174;116277719	-;-;-;-;-;-;-;-;-;-;-;-;-;-;-;-;-;-;-;-;-;-;-;-;-;-;-;-;-;-;-;-;-;-;-;-;-;-;-;-;-;-;-;-;-;-;-;-;-;-;-;-;-;-;-;-;-;-;-;-;-;-;-;-;-;-;-;-;-;-;-;-;-;-;-;-;-;-;-;-;-;-;-;-;-;-;-;-;-;-;-;-;-;-;-;-;-;-;-;-;-;-;-;-;-;-;-;-;-;-;-;-;-;-;-;-;-;-;-;-;-;-;-;-;-;-;-;-;-;-;-;-;-;-;-;-;-;-;-;-;-;-;-;-;-;-;-;-;-;-;-;-;-;-;-;-;-;-;-;-;-;-;-;-;-;-;-;-;-;-;-;-;-;-;-;-;-;-;-;-;-;-;-;-;-;-;-;-;-;-;-;-;-;-;-;-;-;-;-;-;-;-;-;-;-;-;-;-;-;-;-;-;-;-;-;-;-;-;-;-;-;-;-;-;-;-;-;-;-;-;-;-;-;-;-;-;-;-;-;-;-;-;-;-;-;-;-;-;-;-;-;-;-;-;-;-;-;-;-;-;-;-;-;-;-;-;-;-;-;-;-;-;-;-;-;-;-;-;-	37364	60	121	189	545	73	168	75	66	194	164	3.43413	5.83258	6.18639	23.0331	4.38578	7.32654	4.44503	4.38643	9.45598	10.08	7.85659
AC012157.2	chr12;chr12	115961187;115962632	115961585;115962733	+;+	501	4	9	17	16	3	8	4	5	15	5	0.228942	0.433828	0.556447	0.676201	0.180238	0.348883	0.237068	0.332305	0.731132	0.307316	0.403236
RNU6-1188P	chr12	116082570	116082676	+	107	0	2	2	0	0	2	0	0	0	0	0	0.0964062	0.0654644	0	0	0.0872207	0	0	0	0	0.0249091
MIR620	chr12	116148560	116148654	-	95	0	0	0	0	0	0	0	0	0	0	0	0	0	0	0	0	0	0	0	0	0
SNRPGP18	chr12	116169045	116169258	+	214	0	0	0	0	0	0	0	0	0	0	0	0	0	0	0	0	0	0	0	0	0
AC130895.1	chr12;chr12	116174502;116181174	116174872;116181295	-;-	493	1	2	1	28	0	2	0	0	0	0	0.0572354	0.0964062	0.0327322	1.18335	0	0.0872207	0	0	0	0	0.145695
AC079384.2	chr12;chr12	116357578;116358796	116357789;116359096	-;-	513	0	0	0	0	0	0	0	0	0	0	0	0	0	0	0	0	0	0	0	0	0
AC079384.1	chr12;chr12;chr12;chr12;chr12	116368764;116381529;116384343;116385296;116389391	116368837;116381678;116384521;116385411;116389471	+;+;+;+;+	600	0	0	0	0	0	0	0	0	0	0	0	0	0	0	0	0	0	0	0	0	0
MIR4472-2	chr12	116428252	116428318	-	67	0	0	0	0	0	0	0	0	0	0	0	0	0	0	0	0	0	0	0	0	0
LINC02457	chr12;chr12;chr12;chr12;chr12	116482073;116515829;116516818;116517858;116518258	116482319;116516249;116521047;116517890;116518820	+;+;+;+;+	4898	0	0	1	1	0	1	0	0	3	2	0	0	0.0327322	0.0422626	0	0.0436104	0	0	0.146227	0.122927	0.0387758
LINC00173	chr12;chr12;chr12;chr12;chr12;chr12;chr12;chr12;chr12;chr12;chr12	116533422;116533435;116533468;116533966;116533966;116535423;116536064;116536120;116536353;116536353;116536353	116533462;116533616;116533616;116535521;116534359;116536211;116536211;116536211;116536513;116536518;116536513	+;+;+;+;+;+;+;+;+;+;+	2607	0	0	1	1	0	1	0	0	1	2	0	0	0.0327322	0.0422626	0	0.0436104	0	0	0.0487422	0.122927	0.0290274
MAP1LC3B2	chr12;chr12;chr12;chr12;chr12;chr12;chr12;chr12;chr12;chr12;chr12;chr12;chr12	116548105;116548106;116550371;116550375;116550742;116551115;116551115;116554295;116554295;116559258;116559381;116559877;116575842	116548288;116548288;116550774;116550441;116550774;116551172;116551172;116554425;116554381;116559433;116559433;116560083;116576606	+;+;+;+;+;+;+;+;+;+;+;+;+	1925	11	8	16	22	20	14	10	11	10	9	0.62959	0.385625	0.523715	0.929777	1.20158	0.610545	0.592671	0.731071	0.487422	0.55317	0.664517
AC125603.4	chr12	116580974	116583672	+	2699	0	0	0	0	0	0	0	0	0	0	0	0	0	0	0	0	0	0	0	0	0
AC125603.3	chr12;chr12	116599270;116603498	116599667;116603585	+;+	486	0	0	0	0	0	0	0	0	0	0	0	0	0	0	0	0	0	0	0	0	0
AC125603.2	chr12;chr12	116661582;116697855	116662246;116698065	+;+	876	0	0	0	0	0	0	0	0	0	0	0	0	0	0	0	0	0	0	0	0	0
AC125603.1	chr12;chr12	116698336;116702793	116698363;116703130	+;+	366	0	0	0	0	0	0	0	0	0	0	0	0	0	0	0	0	0	0	0	0	0
C12orf49	chr12;chr12;chr12;chr12;chr12;chr12;chr12;chr12;chr12;chr12;chr12;chr12;chr12	116710171;116717070;116717336;116717449;116719763;116719763;116719763;116720296;116720296;116723067;116737790;116737790;116737790	116717893;116717893;116717893;116717893;116720127;116719876;116719876;116720447;116720447;116723223;116737836;116738070;116738069	-;-;-;-;-;-;-;-;-;-;-;-;-	8678	1889	2248	964	502	1478	1626	1328	882	936	400	108.118	108.361	31.5538	21.2158	88.7971	70.9104	78.7067	58.6186	45.6227	24.5853	63.6489
RNFT2	chr12;chr12;chr12;chr12;chr12;chr12;chr12;chr12;chr12;chr12;chr12;chr12;chr12;chr12;chr12;chr12;chr12;chr12;chr12;chr12;chr12;chr12;chr12;chr12;chr12;chr12;chr12;chr12;chr12;chr12;chr12;chr12;chr12;chr12;chr12;chr12;chr12;chr12;chr12;chr12;chr12;chr12;chr12;chr12;chr12;chr12;chr12;chr12;chr12;chr12;chr12;chr12;chr12;chr12;chr12;chr12;chr12;chr12;chr12;chr12;chr12;chr12;chr12;chr12;chr12;chr12;chr12	116738178;116738291;116738291;116738291;116738311;116738311;116738316;116738338;116738473;116740345;116740345;116740345;116740345;116740345;116740345;116740345;116741036;116741036;116741036;116741036;116741036;116741036;116748662;116749841;116749841;116749841;116749841;116749841;116749841;116753984;116753984;116753984;116753984;116753984;116753984;116766814;116766814;116766814;116766814;116766814;116766814;116779195;116779195;116779195;116779195;116833792;116833792;116833792;116833792;116835960;116835960;116835960;116835960;116835997;116836181;116836181;116836181;116836181;116836181;116849314;116849314;116851692;116851693;116852338;116852338;116852650;116852650	116738370;116738370;116738370;116738370;116738370;116738370;116738370;116738370;116738694;116740839;116740521;116740521;116740521;116740521;116740521;116740521;116741094;116741094;116741094;116741094;116741094;116741094;116748744;116750307;116750307;116750307;116750307;116750307;116750307;116754060;116754060;116754060;116754060;116754060;116754060;116766914;116766900;116766899;116766914;116766914;116766914;116779348;116779348;116779348;116779348;116833941;116833941;116833941;116833941;116836025;116836025;116836025;116836025;116836025;116836282;116836282;116836282;116836282;116836282;116849484;116851762;116852945;116852941;116852945;116853629;116852941;116853631	+;+;+;+;+;+;+;+;+;+;+;+;+;+;+;+;+;+;+;+;+;+;+;+;+;+;+;+;+;+;+;+;+;+;+;+;+;+;+;+;+;+;+;+;+;+;+;+;+;+;+;+;+;+;+;+;+;+;+;+;+;+;+;+;+;+;+	6487	65	120	22	31	9	42	11	18	33	19	3.7203	5.78437	0.720108	1.31014	0.540713	1.83164	0.651938	1.1963	1.60849	1.1678	1.85318
AC090013.1	chr12	116755395	116755874	-	480	0	1	0	0	0	1	0	1	0	0	0	0.0482031	0	0	0	0.0436104	0	0.066461	0	0	0.0158274
RNU6-558P	chr12	116782105	116782208	+	104	0	0	0	0	0	0	0	0	0	0	0	0	0	0	0	0	0	0	0	0	0
AC083806.3	chr12	116801023	116801477	+	455	0	0	0	0	0	0	0	0	0	0	0	0	0	0	0	0	0	0	0	0	0
HRK	chr12;chr12;chr12;chr12;chr12;chr12;chr12;chr12;chr12;chr12;chr12;chr12	116856144;116861127;116861333;116867649;116869477;116876691;116876691;116878458;116878458;116879073;116880976;116880976	116861466;116861466;116861466;116867791;116869655;116876800;116876800;116878497;116878544;116879617;116881441;116881088	-;-;-;-;-;-;-;-;-;-;-;-	6853	19	10	0	1	2	3	0	3	4	4	1.08747	0.482031	0	0.0422626	0.120158	0.130831	0	0.199383	0.194969	0.245853	0.250296
AC083806.1	chr12	116908312	116908627	+	316	0	0	0	0	0	0	0	0	0	0	0	0	0	0	0	0	0	0	0	0	0
FBXW8	chr12;chr12;chr12;chr12;chr12;chr12;chr12;chr12;chr12;chr12;chr12;chr12;chr12;chr12;chr12;chr12;chr12;chr12;chr12;chr12;chr12;chr12;chr12;chr12;chr12;chr12;chr12;chr12;chr12;chr12;chr12;chr12;chr12;chr12;chr12	116910950;116910965;116918693;116928023;116928023;116928023;116945364;116945364;116945364;116949618;116949618;116949618;116964697;116964697;116964697;116978067;116985206;116985206;116985206;116985206;116988663;116988663;116988663;117010323;117010323;117010323;117024147;117024147;117024147;117027394;117027394;117027394;117028028;117028028;117028028	116911355;116911157;116918726;116928127;116928127;116928127;116945528;116945528;116945528;116949706;116949706;116949706;116964854;116964854;116964854;116978378;116985404;116985402;116985402;116985402;116988869;116988869;116988869;117010450;117010450;117010450;117024320;117024320;117024320;117027504;117027504;117027504;117029111;117031148;117031148	+;+;+;+;+;+;+;+;+;+;+;+;+;+;+;+;+;+;+;+;+;+;+;+;+;+;+;+;+;+;+;+;+;+;+	5209	102	104	74	35	81	78	43	28	88	31	5.83801	5.01312	2.42218	1.47919	4.86642	3.40161	2.54849	1.86091	4.28931	1.90536	3.36246
AC083806.2	chr12	116948738	116951422	-	2685	4	4	4	1	5	5	1	2	7	3	0.228942	0.192812	0.130929	0.0422626	0.300396	0.218052	0.0592671	0.132922	0.341195	0.18439	0.183117
AC127164.1	chr12;chr12;chr12;chr12	116977442;116980250;116985183;116985654	116979589;116980419;116985376;116987337	-;-;-;-	4196	15	12	14	6	11	10	7	1	5	6	0.858531	0.578438	0.458251	0.253575	0.660872	0.436104	0.41487	0.066461	0.243711	0.36878	0.433959
AC026368.1	chr12	117002463	117003152	+	690	0	0	0	0	0	0	0	0	0	0	0	0	0	0	0	0	0	0	0	0	0
TESC	chr12;chr12;chr12;chr12;chr12;chr12;chr12;chr12;chr12;chr12;chr12;chr12;chr12;chr12;chr12;chr12;chr12;chr12;chr12;chr12;chr12;chr12;chr12;chr12;chr12;chr12;chr12;chr12;chr12;chr12;chr12;chr12;chr12;chr12;chr12;chr12;chr12;chr12;chr12;chr12;chr12;chr12;chr12;chr12	117038923;117038923;117038925;117038957;117041947;117041947;117041947;117046480;117046559;117046559;117046559;117046559;117046569;117046772;117046772;117046777;117046777;117046777;117046777;117048681;117048798;117049019;117049019;117049019;117049019;117049019;117053929;117056806;117056806;117056806;117056806;117075271;117075271;117075271;117075271;117075271;117075297;117083969;117098393;117099225;117099225;117099225;117099225;117099225	117039210;117039210;117039210;117039210;117041994;117041994;117041994;117046666;117046666;117046666;117046666;117046666;117046666;117046831;117046838;117046838;117046838;117046838;117046838;117048810;117049158;117049158;117049158;117049158;117049158;117049158;117053995;117056886;117056886;117056886;117056886;117075340;117075340;117075340;117075340;117075340;117075340;117084090;117098655;117099431;117099408;117099446;117099479;117099416	-;-;-;-;-;-;-;-;-;-;-;-;-;-;-;-;-;-;-;-;-;-;-;-;-;-;-;-;-;-;-;-;-;-;-;-;-;-;-;-;-;-;-;-	1926	17	42	4	60	1	21	6	9	13	20	0.973002	2.02453	0.130929	2.53575	0.0600792	0.915818	0.355603	0.598149	0.633648	1.22927	0.945678
TESC-AS1	chr12;chr12;chr12	117099481;117100453;117141391	117099644;117100640;117142091	+;+;+	1053	1	0	0	0	0	0	0	0	0	0	0.0572354	0	0	0	0	0	0	0	0	0	0.00572354
FBXO21	chr12;chr12;chr12;chr12;chr12;chr12;chr12;chr12;chr12;chr12;chr12;chr12;chr12;chr12;chr12;chr12;chr12;chr12;chr12;chr12;chr12;chr12;chr12;chr12;chr12;chr12;chr12;chr12;chr12;chr12;chr12;chr12;chr12;chr12;chr12;chr12;chr12;chr12;chr12;chr12;chr12;chr12;chr12;chr12;chr12;chr12;chr12;chr12;chr12;chr12;chr12;chr12;chr12;chr12;chr12;chr12;chr12;chr12;chr12;chr12;chr12;chr12;chr12;chr12;chr12;chr12	117141988;117143781;117145049;117145068;117154250;117155054;117155791;117155791;117155791;117155791;117155791;117155791;117157873;117157873;117157873;117157873;117157873;117157873;117165485;117165485;117165485;117165485;117165485;117166898;117166898;117166898;117166898;117172471;117172471;117172471;117172471;117172510;117174205;117174205;117174205;117174205;117174205;117174651;117174651;117174651;117174651;117174655;117177520;117177520;117177520;117177520;117177520;117186477;117186477;117186477;117186477;117186477;117186477;117188759;117188759;117189227;117189227;117189227;117189227;117189227;117190218;117190218;117190218;117190218;117190218;117190327	117146277;117146277;117146277;117146277;117154302;117155615;117155948;117155948;117155948;117155948;117155948;117155948;117158084;117158084;117158028;117158063;117158063;117158063;117165617;117165617;117165617;117165617;117165617;117167046;117167077;117167077;117167077;117172607;117172607;117172607;117172607;117172607;117174341;117174341;117174341;117174341;117174341;117174797;117174797;117174797;117174797;117174797;117177641;117177641;117177641;117177641;117177641;117186571;117186571;117186571;117186571;117186571;117186571;117188793;117189031;117189362;117189362;117189362;117189362;117189362;117190470;117190456;117190286;117190277;117190531;117190471	-;-;-;-;-;-;-;-;-;-;-;-;-;-;-;-;-;-;-;-;-;-;-;-;-;-;-;-;-;-;-;-;-;-;-;-;-;-;-;-;-;-;-;-;-;-;-;-;-;-;-;-;-;-;-;-;-;-;-;-;-;-;-;-;-;-	6949	353	541	327	150	349	472	209	224	300	111	20.2041	26.0779	10.7034	6.33939	20.9677	20.5841	12.3868	14.8873	14.6227	6.82242	15.3596
NOS1	chr12;chr12;chr12;chr12;chr12;chr12;chr12;chr12;chr12;chr12;chr12;chr12;chr12;chr12;chr12;chr12;chr12;chr12;chr12;chr12;chr12;chr12;chr12;chr12;chr12;chr12;chr12;chr12;chr12;chr12;chr12;chr12;chr12;chr12;chr12;chr12;chr12;chr12;chr12;chr12;chr12;chr12;chr12;chr12;chr12;chr12;chr12;chr12;chr12;chr12;chr12;chr12;chr12;chr12;chr12;chr12;chr12;chr12;chr12;chr12;chr12;chr12;chr12;chr12;chr12;chr12;chr12;chr12;chr12;chr12;chr12;chr12;chr12;chr12;chr12;chr12;chr12;chr12;chr12;chr12;chr12;chr12;chr12;chr12;chr12;chr12;chr12;chr12;chr12;chr12;chr12;chr12;chr12;chr12;chr12;chr12;chr12;chr12;chr12;chr12;chr12;chr12;chr12;chr12;chr12;chr12;chr12;chr12;chr12;chr12;chr12;chr12;chr12;chr12;chr12;chr12;chr12;chr12;chr12;chr12;chr12;chr12;chr12	117208142;117208144;117215259;117215281;117218046;117218046;117218046;117218046;117220075;117220075;117220075;117220075;117222715;117222715;117222715;117222715;117225016;117225016;117225016;117225016;117226683;117226683;117226683;117226683;117227431;117227431;117227431;117227431;117231962;117231962;117231962;117231962;117234565;117234565;117234565;117234565;117242627;117242627;117242627;117242627;117243297;117243297;117243297;117243297;117247348;117247348;117247348;117247348;117253638;117253638;117253638;117253638;117255936;117255936;117258397;117258397;117258397;117258397;117259026;117259026;117259026;117259026;117260465;117260465;117260465;117260465;117263889;117263889;117263889;117263889;117265316;117265316;117265316;117265316;117268043;117268043;117268043;117268043;117272385;117272385;117272385;117272385;117277959;117277959;117277959;117277959;117280725;117280725;117280725;117280725;117285241;117285241;117285241;117285241;117286104;117286104;117286104;117286104;117288074;117288074;117288074;117288074;117290298;117290298;117290298;117290298;117311466;117311466;117311466;117311466;117330345;117330345;117330345;117330345;117330519;117330535;117330539;117331433;117348035;117361512;117361512;117361512;117451701	117215324;117215324;117215324;117215324;117218164;117218164;117218164;117218164;117220269;117220269;117220269;117220269;117222863;117222863;117222863;117222863;117225137;117225137;117225137;117225137;117226770;117226770;117226770;117226770;117227641;117227641;117227641;117227641;117232131;117232131;117232131;117232131;117234758;117234758;117234758;117234758;117242705;117242705;117242705;117242705;117243435;117243435;117243435;117243435;117247522;117247522;117247522;117247522;117253754;117253754;117253754;117253754;117256037;117256037;117258455;117258455;117258455;117258455;117259130;117259130;117259130;117259130;117260609;117260609;117260609;117260609;117263974;117263974;117263974;117263974;117265510;117265510;117265510;117265510;117268144;117268144;117268144;117268144;117272559;117272559;117272559;117272559;117278098;117278098;117278098;117278098;117280866;117280866;117280866;117280866;117285332;117285332;117285332;117285332;117286266;117286266;117286266;117286266;117288219;117288219;117288219;117288219;117290426;117290426;117290426;117290426;117311592;117311592;117311592;117311592;117330517;117331074;117331489;117331489;117330533;117330537;117331079;117331489;117348392;117361629;117361802;117361626;117452170	-;-;-;-;-;-;-;-;-;-;-;-;-;-;-;-;-;-;-;-;-;-;-;-;-;-;-;-;-;-;-;-;-;-;-;-;-;-;-;-;-;-;-;-;-;-;-;-;-;-;-;-;-;-;-;-;-;-;-;-;-;-;-;-;-;-;-;-;-;-;-;-;-;-;-;-;-;-;-;-;-;-;-;-;-;-;-;-;-;-;-;-;-;-;-;-;-;-;-;-;-;-;-;-;-;-;-;-;-;-;-;-;-;-;-;-;-;-;-;-;-;-;-	13113	0	0	1	0	0	0	0	0	0	0	0	0	0.0327322	0	0	0	0	0	0	0	0.00327322
ELOCP32	chr12;chr12	117245551;117245935	117245644;117246164	-;-	324	0	0	0	0	0	0	0	0	0	0	0	0	0	0	0	0	0	0	0	0	0
AC073864.1	chr12;chr12	117453012;117456909	117453495;117456986	+;+	562	0	0	0	0	0	0	0	0	0	0	0	0	0	0	0	0	0	0	0	0	0
KSR2	chr12;chr12;chr12;chr12;chr12;chr12;chr12;chr12;chr12;chr12;chr12;chr12;chr12;chr12;chr12;chr12;chr12;chr12;chr12;chr12;chr12;chr12;chr12;chr12;chr12;chr12;chr12;chr12;chr12;chr12;chr12;chr12;chr12;chr12;chr12;chr12;chr12;chr12;chr12;chr12;chr12;chr12;chr12;chr12;chr12;chr12;chr12;chr12;chr12;chr12;chr12;chr12;chr12;chr12;chr12	117453012;117453012;117469662;117469662;117471191;117471191;117476464;117476464;117484416;117484416;117485595;117485595;117517706;117524852;117524852;117524852;117527071;117527071;117527071;117530941;117530941;117530941;117531666;117531666;117531666;117539472;117539719;117539719;117539719;117555169;117555169;117555169;117555169;117558506;117558506;117558506;117579119;117579119;117579119;117582290;117582290;117582290;117667474;117667474;117667474;117674283;117677194;117761011;117761011;117855428;117855428;117860291;117860291;117968076;117968076	117467205;117467205;117469795;117469795;117471320;117471320;117476595;117476595;117484549;117484549;117485691;117485691;117517852;117525219;117525219;117525219;117527119;117527119;117527119;117531013;117531013;117531013;117531707;117531707;117531707;117539887;117539887;117539887;117539887;117555229;117555293;117555293;117555293;117558573;117558573;117558573;117579202;117579202;117579202;117582359;117582359;117582359;117667658;117667658;117667658;117674356;117677251;117761524;117761524;117855578;117855578;117860431;117860431;117968990;117968223	-;-;-;-;-;-;-;-;-;-;-;-;-;-;-;-;-;-;-;-;-;-;-;-;-;-;-;-;-;-;-;-;-;-;-;-;-;-;-;-;-;-;-;-;-;-;-;-;-;-;-;-;-;-;-	18301	0	0	0	0	0	0	0	0	0	0	0	0	0	0	0	0	0	0	0	0	0
AC084291.1	chr12;chr12	117889454;117890746	117889738;117891008	+;+	548	0	0	0	0	0	0	0	0	0	0	0	0	0	0	0	0	0	0	0	0	0
RFC5	chr12;chr12;chr12;chr12;chr12;chr12;chr12;chr12;chr12;chr12;chr12;chr12;chr12;chr12;chr12;chr12;chr12;chr12;chr12;chr12;chr12;chr12;chr12;chr12;chr12;chr12;chr12;chr12;chr12;chr12;chr12;chr12;chr12;chr12;chr12;chr12;chr12;chr12;chr12;chr12;chr12;chr12;chr12;chr12;chr12;chr12;chr12;chr12;chr12;chr12;chr12;chr12;chr12;chr12;chr12;chr12;chr12;chr12;chr12;chr12;chr12;chr12	118013588;118016701;118016703;118016704;118016704;118016722;118016729;118017690;118017690;118017690;118017690;118017995;118017995;118017995;118019072;118019072;118019072;118019072;118019072;118019072;118019072;118019632;118019632;118019632;118019632;118019632;118019632;118019632;118020906;118020906;118020906;118020906;118020906;118020906;118022286;118022286;118022286;118022286;118022286;118024851;118024851;118024851;118024851;118024916;118025747;118025747;118025747;118026889;118026889;118026889;118026890;118027953;118027953;118027953;118029771;118029771;118029771;118031182;118031182;118031182;118032485;118032945	118013672;118016892;118016892;118016892;118016892;118016892;118016892;118017852;118018053;118017815;118017815;118018053;118018053;118018053;118019136;118019136;118019136;118019136;118019136;118019136;118019136;118019754;118019768;118019768;118019768;118019768;118019768;118019768;118020985;118020960;118020985;118020985;118020985;118020985;118022359;118022314;118022359;118022359;118022359;118025010;118024996;118025010;118024981;118025010;118025828;118025828;118025828;118027392;118027018;118027018;118027018;118028030;118028030;118028030;118029825;118029825;118029825;118031660;118032234;118032234;118032618;118033130	+;+;+;+;+;+;+;+;+;+;+;+;+;+;+;+;+;+;+;+;+;+;+;+;+;+;+;+;+;+;+;+;+;+;+;+;+;+;+;+;+;+;+;+;+;+;+;+;+;+;+;+;+;+;+;+;+;+;+;+;+;+	3249	225	321	252	272	177	236	113	160	261	146	12.878	15.4732	8.24851	11.4954	10.634	10.292	6.69718	10.6338	12.7217	8.97364	10.8047
AC131159.2	chr12	118024817	118025518	-	702	21	30	15	3	5	12	2	11	11	16	1.20194	1.44609	0.490983	0.126788	0.300396	0.523324	0.118534	0.731071	0.536164	0.983413	0.645871
WSB2	chr12;chr12;chr12;chr12;chr12;chr12;chr12;chr12;chr12;chr12;chr12;chr12;chr12;chr12;chr12;chr12;chr12;chr12;chr12;chr12;chr12;chr12;chr12;chr12;chr12;chr12;chr12;chr12;chr12;chr12;chr12;chr12;chr12;chr12;chr12;chr12;chr12;chr12;chr12;chr12;chr12;chr12;chr12;chr12;chr12;chr12;chr12;chr12;chr12;chr12;chr12;chr12;chr12;chr12;chr12;chr12;chr12;chr12;chr12;chr12;chr12;chr12;chr12;chr12;chr12;chr12;chr12;chr12;chr12;chr12;chr12;chr12	118032694;118032907;118034121;118034165;118034196;118034675;118034986;118034986;118034986;118034986;118034986;118035077;118035214;118035214;118035214;118035214;118035214;118035214;118035698;118036338;118036338;118036338;118036338;118036338;118036338;118036338;118036385;118036441;118038288;118038288;118038288;118038288;118038288;118038288;118038288;118038288;118042456;118042841;118042841;118042841;118042841;118042841;118042841;118042841;118042878;118043133;118043133;118043133;118043133;118043133;118043133;118043133;118043133;118052310;118052310;118052310;118052310;118052310;118052310;118052310;118052310;118052310;118052310;118061036;118061036;118061036;118061036;118061036;118061036;118062099;118062353;118062353	118034358;118034358;118034358;118034358;118034358;118035324;118035093;118035093;118035093;118035093;118035093;118035093;118035324;118035324;118035324;118035324;118035324;118035324;118036384;118036510;118036510;118036510;118036510;118036510;118036510;118036510;118036510;118036510;118038388;118038388;118038388;118038388;118038388;118038388;118038388;118038388;118042972;118042972;118042972;118042878;118042972;118042972;118042972;118042972;118042972;118043377;118043377;118043377;118043377;118043377;118043377;118043377;118043377;118052478;118052478;118052498;118052478;118052604;118052478;118052478;118052478;118052478;118052478;118061112;118061140;118061089;118061114;118061190;118061211;118062174;118062430;118062410	-;-;-;-;-;-;-;-;-;-;-;-;-;-;-;-;-;-;-;-;-;-;-;-;-;-;-;-;-;-;-;-;-;-;-;-;-;-;-;-;-;-;-;-;-;-;-;-;-;-;-;-;-;-;-;-;-;-;-;-;-;-;-;-;-;-;-;-;-;-;-;-	4616	1097	1581	2367	1094	1990	1973	1400	1071	2185	962	62.7873	76.2091	77.4771	46.2353	119.558	86.0432	82.974	71.1797	106.502	59.1277	78.8093
AC131159.1	chr12	118037869	118038081	+	213	0	0	0	0	0	0	0	0	0	0	0	0	0	0	0	0	0	0	0	0	0
VSIG10	chr12;chr12;chr12;chr12;chr12;chr12;chr12;chr12;chr12;chr12;chr12;chr12;chr12;chr12;chr12;chr12;chr12;chr12;chr12;chr12;chr12;chr12;chr12;chr12;chr12;chr12;chr12;chr12;chr12;chr12;chr12;chr12;chr12;chr12;chr12;chr12;chr12;chr12;chr12;chr12;chr12;chr12	118063593;118068377;118070953;118071052;118071359;118073699;118073699;118079346;118079399;118079454;118082127;118082152;118082278;118095533;118095533;118095533;118095546;118095622;118101605;118101900;118102839;118102989;118102989;118102989;118103593;118103593;118103593;118103593;118103593;118103593;118114350;118117036;118117046;118117649;118117667;118121029;118121501;118126481;118126481;118135639;118135857;118135857	118066694;118068597;118071469;118071067;118071469;118073741;118073992;118079606;118079606;118079606;118082429;118082278;118082429;118095814;118095814;118095814;118095678;118095814;118103176;118102267;118103170;118103056;118103170;118103170;118103990;118103885;118103862;118103904;118104000;118104011;118114412;118117039;118117463;118117882;118117882;118121117;118121618;118126670;118126663;118135742;118136026;118135948	-;-;-;-;-;-;-;-;-;-;-;-;-;-;-;-;-;-;-;-;-;-;-;-;-;-;-;-;-;-;-;-;-;-;-;-;-;-;-;-;-;-	8361	163	118	62	33	23	44	16	26	98	39	9.32937	5.68797	2.0294	1.39466	1.38182	1.91886	0.948274	1.72799	4.77673	2.39707	3.15921
AC131238.1	chr12	118066398	118066725	+	328	5	2	1	0	2	3	0	0	1	0	0.286177	0.0964062	0.0327322	0	0.120158	0.130831	0	0	0.0487422	0	0.0715047
PEBP1	chr12;chr12;chr12;chr12;chr12;chr12;chr12	118136124;118138039;118139017;118139451;118139451;118144586;118144586	118136344;118138148;118139099;118139551;118139551;118145584;118145109	+;+;+;+;+;+;+	1514	4515	4405	3290	6038	1701	3600	1763	3006	3316	3623	258.418	212.335	107.689	255.181	102.195	156.997	104.488	199.782	161.629	222.681	178.14
TAOK3	chr12;chr12;chr12;chr12;chr12;chr12;chr12;chr12;chr12;chr12;chr12;chr12;chr12;chr12;chr12;chr12;chr12;chr12;chr12;chr12;chr12;chr12;chr12;chr12;chr12;chr12;chr12;chr12;chr12;chr12;chr12;chr12;chr12;chr12;chr12;chr12;chr12;chr12;chr12;chr12;chr12;chr12;chr12;chr12;chr12;chr12;chr12;chr12;chr12;chr12;chr12;chr12;chr12;chr12;chr12;chr12;chr12;chr12;chr12;chr12;chr12;chr12;chr12;chr12;chr12;chr12;chr12;chr12;chr12;chr12;chr12;chr12;chr12;chr12;chr12;chr12;chr12;chr12;chr12;chr12;chr12;chr12;chr12;chr12;chr12;chr12;chr12;chr12;chr12;chr12;chr12;chr12;chr12;chr12;chr12;chr12;chr12;chr12;chr12;chr12;chr12;chr12;chr12;chr12;chr12;chr12;chr12;chr12;chr12;chr12;chr12;chr12;chr12;chr12;chr12;chr12;chr12;chr12;chr12;chr12;chr12;chr12;chr12;chr12;chr12;chr12;chr12	118149801;118149801;118149942;118150443;118150909;118150957;118151094;118152227;118152227;118152227;118152227;118152227;118152227;118159776;118160146;118160146;118160146;118160146;118160146;118161788;118161788;118161788;118161788;118161788;118172457;118172457;118172457;118172457;118177201;118177201;118177201;118177201;118181371;118181371;118181371;118181371;118181442;118181515;118189807;118189807;118189807;118189807;118189807;118189807;118190183;118190244;118198390;118199051;118199051;118199051;118201296;118201296;118201296;118201422;118212914;118212914;118212914;118212914;118214017;118214017;118214017;118214017;118214017;118233674;118233674;118233674;118233674;118235558;118235558;118235558;118235558;118235795;118238073;118238073;118238073;118238073;118238102;118239227;118239227;118239227;118239227;118243415;118243415;118243415;118243415;118243415;118243430;118244894;118244894;118244894;118244894;118244901;118244914;118255448;118255448;118255448;118255448;118255448;118255448;118255460;118255504;118255512;118255596;118255959;118261497;118261497;118266655;118266655;118266655;118266655;118266655;118266655;118266655;118266655;118266655;118283605;118295240;118296942;118358919;118358919;118358919;118359506;118359521;118359521;118372648;118372648;118372648	118151158;118151158;118150077;118151158;118151158;118151158;118151158;118152409;118152753;118152409;118152409;118152409;118152409;118160358;118160358;118160358;118160358;118160358;118160358;118161879;118162027;118162027;118162027;118162027;118172660;118172660;118172660;118172660;118177329;118177329;118177329;118177329;118181607;118181607;118181607;118181607;118181607;118181607;118189941;118189941;118190545;118189941;118189941;118189941;118190551;118190522;118201463;118199257;118199257;118199257;118201463;118201463;118201463;118201463;118212995;118212995;118212995;118212995;118214110;118214171;118214110;118214110;118214110;118233765;118233765;118233765;118233765;118235671;118235671;118235671;118235671;118236693;118238169;118238169;118238169;118238169;118238169;118239272;118239272;118239272;118239272;118243516;118243448;118243490;118243516;118243516;118243516;118244965;118244965;118244965;118244965;118244965;118244965;118255655;118255655;118255655;118255655;118255655;118255655;118255655;118255655;118255655;118255655;118256059;118261673;118261673;118266759;118266759;118266759;118266759;118266759;118266759;118266759;118266759;118266759;118283702;118295381;118297163;118359121;118359166;118359105;118359720;118359676;118359720;118372893;118372889;118372907	-;-;-;-;-;-;-;-;-;-;-;-;-;-;-;-;-;-;-;-;-;-;-;-;-;-;-;-;-;-;-;-;-;-;-;-;-;-;-;-;-;-;-;-;-;-;-;-;-;-;-;-;-;-;-;-;-;-;-;-;-;-;-;-;-;-;-;-;-;-;-;-;-;-;-;-;-;-;-;-;-;-;-;-;-;-;-;-;-;-;-;-;-;-;-;-;-;-;-;-;-;-;-;-;-;-;-;-;-;-;-;-;-;-;-;-;-;-;-;-;-;-;-;-;-;-;-	10532	861	1189	853	607	1090	1472	841	716	904	387	49.2797	57.3135	27.9206	25.6534	65.4864	64.1944	49.8436	47.5861	44.0629	23.7863	45.5127
RPS2P5	chr12	118246084	118246962	+	879	316	139	366	348	186	265	225	167	263	171	18.0864	6.70023	11.98	14.7074	11.1747	11.5567	13.3351	11.099	12.8192	10.5102	12.1969
AC026367.1	chr12;chr12	118375350;118376107	118375791;118376275	-;-	611	1	2	0	0	1	0	0	2	0	0	0.0572354	0.0964062	0	0	0.0600792	0	0	0.132922	0	0	0.0346643
SUDS3	chr12;chr12;chr12;chr12;chr12;chr12;chr12;chr12;chr12;chr12;chr12;chr12;chr12;chr12;chr12;chr12;chr12;chr12;chr12;chr12;chr12;chr12;chr12	118376555;118380162;118384012;118386114;118389927;118391126;118400659;118401759;118401772;118401983;118402233;118403412;118403412;118403412;118403501;118404056;118411073;118411073;118411073;118411073;118414335;118414335;118414335	118376833;118380231;118384067;118386185;118389946;118391282;118400754;118401820;118401820;118402004;118402648;118403517;118403517;118403517;118403517;118404473;118411147;118411157;118411157;118411157;118414386;118418033;118414655	+;+;+;+;+;+;+;+;+;+;+;+;+;+;+;+;+;+;+;+;+;+;+	5558	311	448	514	273	308	361	184	149	361	181	17.8002	21.595	16.8244	11.5377	18.5044	15.7433	10.9051	9.90269	17.5959	11.1249	15.1534
AC026367.3	chr12	118428281	118428870	+	590	0	0	0	3	0	0	0	0	0	1	0	0	0	0.126788	0	0	0	0	0	0.0614633	0.0188251
AC026367.2	chr12	118430147	118430699	+	553	0	0	0	0	0	0	0	0	0	0	0	0	0	0	0	0	0	0	0	0	0
LINC02460	chr12;chr12;chr12	118645315;118647875;118648484	118645529;118647954;118648724	-;-;-	536	0	0	0	0	0	0	0	0	0	0	0	0	0	0	0	0	0	0	0	0	0
RPL17P37	chr12	118737964	118738511	-	548	0	0	0	0	0	0	0	0	0	0	0	0	0	0	0	0	0	0	0	0	0
LINC02423	chr12;chr12;chr12;chr12;chr12;chr12;chr12	118758217;118758549;118758805;118759974;118761592;118761592;118761592	118759031;118759031;118759031;118760067;118761734;118761657;118761739	-;-;-;-;-;-;-	1057	0	0	0	0	0	0	0	0	0	0	0	0	0	0	0	0	0	0	0	0	0
LINC02440	chr12;chr12;chr12;chr12;chr12;chr12;chr12	118773031;118773032;118773611;118773611;118774486;118774486;118774927	118773302;118773302;118773775;118773775;118774518;118774578;118775137	-;-;-;-;-;-;-	741	0	0	0	0	0	0	0	0	0	0	0	0	0	0	0	0	0	0	0	0	0
LINC02439	chr12;chr12;chr12;chr12;chr12;chr12;chr12	118782926;118818804;118818850;118832962;118832962;118833387;118833454	118783149;118819021;118819021;118833043;118833043;118833536;118833511	-;-;-;-;-;-;-	674	0	0	0	0	0	0	0	0	0	0	0	0	0	0	0	0	0	0	0	0	0
RNA5SP374	chr12	118829681	118829805	+	125	0	0	0	0	0	0	0	0	0	0	0	0	0	0	0	0	0	0	0	0	0
AC087863.2	chr12;chr12;chr12;chr12;chr12	118849354;118864124;118867596;118891389;118908836	118849476;118864314;118867663;118891481;118908930	-;-;-;-;-	570	0	0	0	0	0	0	0	0	0	0	0	0	0	0	0	0	0	0	0	0	0
AC087863.1	chr12	118888434	118888564	-	131	0	0	0	0	0	0	0	0	0	0	0	0	0	0	0	0	0	0	0	0	0
SRRM4	chr12;chr12;chr12;chr12;chr12;chr12;chr12;chr12;chr12;chr12;chr12;chr12;chr12;chr12;chr12;chr12;chr12;chr12;chr12;chr12;chr12;chr12;chr12;chr12;chr12;chr12;chr12;chr12;chr12;chr12;chr12;chr12;chr12;chr12;chr12;chr12;chr12;chr12;chr12	118981541;118981961;118989727;118991727;118992143;119000776;119001127;119001127;119001127;119001651;119001651;119102236;119114095;119114278;119114278;119116937;119116937;119120250;119120250;119122070;119122070;119124249;119125381;119125381;119125381;119130678;119130678;119130678;119130678;119132299;119133004;119144539;119145381;119145381;119151017;119151017;119153539;119154243;119156495	118982013;118982013;118989971;118991809;118992277;119000843;119001321;119004017;119001321;119001840;119001842;119102382;119114147;119114364;119114364;119117008;119117008;119120276;119120276;119122120;119122120;119124331;119125479;119125479;119125479;119130749;119130834;119130834;119130834;119132360;119133163;119144554;119145685;119145685;119151220;119151220;119153649;119154383;119163051	+;+;+;+;+;+;+;+;+;+;+;+;+;+;+;+;+;+;+;+;+;+;+;+;+;+;+;+;+;+;+;+;+;+;+;+;+;+;+	12227	0	0	0	0	0	0	0	0	0	0	0	0	0	0	0	0	0	0	0	0	0
AC087885.1	chr12;chr12	118988010;118989162	118988565;118989594	-;-	989	0	0	0	0	0	0	0	0	0	0	0	0	0	0	0	0	0	0	0	0	0
RN7SL508P	chr12	118993857	118994159	+	303	0	0	0	0	0	0	0	0	0	0	0	0	0	0	0	0	0	0	0	0	0
AC084361.1	chr12;chr12;chr12;chr12	119031039;119036785;119069615;119116887	119031322;119036967;119069679;119116961	-;-;-;-	607	0	0	0	0	0	0	0	0	0	0	0	0	0	0	0	0	0	0	0	0	0
AC084880.4	chr12;chr12	119174065;119176407	119174563;119176484	-;-	577	0	0	0	0	0	0	0	0	0	0	0	0	0	0	0	0	0	0	0	0	0
HSPB8	chr12;chr12;chr12;chr12;chr12;chr12;chr12;chr12;chr12	119178931;119179590;119186800;119187025;119187025;119193699;119193699;119213677;119220714	119179679;119179679;119187088;119187088;119187088;119194746;119193828;119213741;119221131	+;+;+;+;+;+;+;+;+	2569	0	1	0	1	0	1	0	0	0	0	0	0.0482031	0	0.0422626	0	0.0436104	0	0	0	0	0.0134076
AC084880.3	chr12;chr12	119182048;119182874	119182202;119183259	-;-	541	0	0	0	0	0	0	0	0	0	0	0	0	0	0	0	0	0	0	0	0	0
AC084880.1	chr12	119194850	119195394	+	545	1	0	1	0	1	1	0	1	0	2	0.0572354	0	0.0327322	0	0.0600792	0.0436104	0	0.066461	0	0.122927	0.0383045
AC084880.2	chr12;chr12;chr12;chr12;chr12	119225834;119226387;119236624;119236913;119258949	119225863;119226547;119236760;119237016;119259017	-;-;-;-;-	501	0	0	0	0	0	0	0	0	0	0	0	0	0	0	0	0	0	0	0	0	0
LINC00934	chr12;chr12;chr12;chr12;chr12	119283825;119284257;119284772;119301609;119303335	119284681;119285118;119285736;119302031;119303380	-;-;-;-;-	2381	0	0	0	0	0	0	0	0	0	0	0	0	0	0	0	0	0	0	0	0	0
CCDC60	chr12;chr12;chr12;chr12;chr12;chr12;chr12;chr12;chr12;chr12;chr12;chr12;chr12;chr12;chr12;chr12;chr12;chr12;chr12;chr12;chr12;chr12;chr12;chr12;chr12;chr12;chr12;chr12	119334712;119334729;119334929;119335027;119335211;119428683;119428683;119428683;119428683;119428683;119429576;119433386;119447754;119471994;119471994;119479094;119479094;119479487;119488759;119500078;119505069;119516623;119520121;119522939;119523693;119528615;119530874;119540614	119335266;119335266;119335266;119335266;119335266;119428762;119428925;119428762;119428762;119428762;119429726;119433636;119447912;119472164;119472164;119479201;119479201;119479752;119488866;119500168;119505303;119516707;119520192;119523001;119523818;119528746;119531063;119541040	+;+;+;+;+;+;+;+;+;+;+;+;+;+;+;+;+;+;+;+;+;+;+;+;+;+;+;+	3433	0	0	0	0	0	0	0	0	0	0	0	0	0	0	0	0	0	0	0	0	0
AC002070.1	chr12;chr12;chr12;chr12;chr12;chr12;chr12;chr12;chr12;chr12;chr12;chr12;chr12	119361247;119387987;119387991;119387991;119402315;119553548;119553548;119553548;119553548;119594182;119594182;119594182;119667943	119361702;119388328;119388328;119388267;119402430;119553645;119553645;119553645;119553645;119594240;119594501;119594242;119668079	-;-;-;-;-;-;-;-;-;-;-;-;-	1469	11	27	10	8	7	14	13	4	10	10	0.62959	1.30148	0.327322	0.338101	0.420555	0.610545	0.770472	0.265844	0.487422	0.614633	0.576597
TMEM233	chr12;chr12;chr12;chr12;chr12;chr12;chr12	119593774;119593914;119629736;119629736;119634224;119640699;119640699	119594034;119594034;119629872;119629872;119634288;119640813;119643075	+;+;+;+;+;+;+	2840	0	0	1	0	0	0	0	0	0	0	0	0	0.0327322	0	0	0	0	0	0	0	0.00327322
RN7SKP197	chr12	119631090	119631386	-	297	0	0	0	0	0	0	0	0	0	0	0	0	0	0	0	0	0	0	0	0	0
PRKAB1	chr12;chr12;chr12;chr12;chr12;chr12;chr12;chr12;chr12;chr12;chr12;chr12;chr12;chr12;chr12;chr12;chr12;chr12;chr12;chr12;chr12;chr12;chr12;chr12;chr12;chr12;chr12;chr12;chr12;chr12;chr12;chr12;chr12;chr12;chr12;chr12;chr12;chr12;chr12;chr12;chr12	119667864;119668133;119668150;119668164;119668236;119669424;119671495;119671495;119672244;119672301;119672301;119672301;119672301;119673810;119673964;119673964;119673964;119673964;119674340;119674340;119674340;119674340;119674340;119676537;119676537;119676537;119676537;119676537;119677355;119678985;119679933;119679933;119679933;119679933;119679933;119679933;119680078;119680248;119680248;119680248;119680248	119668045;119668403;119668403;119668403;119668403;119669926;119671668;119671512;119672464;119672427;119672464;119672464;119672464;119674057;119674057;119674057;119674057;119674057;119674454;119674454;119674454;119674454;119674454;119676670;119676670;119676670;119676670;119676670;119680001;119679502;119680001;119679981;119679951;119680001;119680001;119680001;119681587;119681619;119680841;119681624;119681619	+;+;+;+;+;+;+;+;+;+;+;+;+;+;+;+;+;+;+;+;+;+;+;+;+;+;+;+;+;+;+;+;+;+;+;+;+;+;+;+;+	6042	512	676	606	296	419	524	262	266	534	267	29.3045	32.5853	19.8357	12.5097	25.1732	22.8518	15.528	17.6786	26.0283	16.4107	21.7906
CIT	chr12;chr12;chr12;chr12;chr12;chr12;chr12;chr12;chr12;chr12;chr12;chr12;chr12;chr12;chr12;chr12;chr12;chr12;chr12;chr12;chr12;chr12;chr12;chr12;chr12;chr12;chr12;chr12;chr12;chr12;chr12;chr12;chr12;chr12;chr12;chr12;chr12;chr12;chr12;chr12;chr12;chr12;chr12;chr12;chr12;chr12;chr12;chr12;chr12;chr12;chr12;chr12;chr12;chr12;chr12;chr12;chr12;chr12;chr12;chr12;chr12;chr12;chr12;chr12;chr12;chr12;chr12;chr12;chr12;chr12;chr12;chr12;chr12;chr12;chr12;chr12;chr12;chr12;chr12;chr12;chr12;chr12;chr12;chr12;chr12;chr12;chr12;chr12;chr12;chr12;chr12;chr12;chr12;chr12;chr12;chr12;chr12;chr12;chr12;chr12;chr12;chr12;chr12;chr12;chr12;chr12;chr12;chr12;chr12;chr12;chr12;chr12;chr12;chr12;chr12;chr12;chr12;chr12;chr12;chr12;chr12;chr12;chr12;chr12;chr12;chr12;chr12;chr12;chr12;chr12;chr12;chr12;chr12;chr12;chr12;chr12;chr12;chr12;chr12;chr12;chr12;chr12;chr12;chr12;chr12;chr12;chr12;chr12;chr12;chr12;chr12;chr12;chr12;chr12;chr12;chr12;chr12;chr12;chr12;chr12;chr12;chr12;chr12;chr12;chr12;chr12;chr12;chr12;chr12;chr12;chr12;chr12;chr12;chr12;chr12;chr12;chr12;chr12;chr12;chr12;chr12;chr12;chr12;chr12;chr12;chr12;chr12;chr12;chr12;chr12;chr12;chr12;chr12;chr12;chr12;chr12;chr12;chr12;chr12;chr12;chr12;chr12;chr12;chr12;chr12;chr12;chr12;chr12;chr12;chr12;chr12;chr12;chr12;chr12;chr12;chr12;chr12;chr12;chr12;chr12;chr12;chr12;chr12;chr12;chr12;chr12;chr12;chr12;chr12;chr12;chr12;chr12;chr12;chr12;chr12;chr12;chr12;chr12;chr12;chr12;chr12;chr12;chr12;chr12;chr12;chr12;chr12;chr12;chr12;chr12;chr12;chr12;chr12;chr12;chr12;chr12;chr12;chr12;chr12;chr12;chr12;chr12;chr12;chr12	119685791;119685791;119685793;119687760;119687949;119688211;119690151;119690151;119690151;119690151;119690151;119690382;119690401;119697659;119697659;119697659;119697659;119697659;119697659;119697659;119697976;119697976;119697976;119697976;119697976;119697976;119700745;119700745;119700745;119700745;119700745;119701624;119701624;119701624;119701624;119701624;119701850;119701850;119701850;119701850;119701850;119701852;119704362;119704363;119704363;119704363;119704363;119704363;119704363;119708179;119708179;119708179;119708179;119708179;119708179;119708179;119710251;119710251;119710251;119710251;119710251;119710251;119710295;119710540;119710540;119710540;119710540;119710540;119710540;119710540;119710540;119711049;119712178;119712178;119712178;119712178;119712178;119712310;119712591;119712591;119712591;119712591;119712591;119712591;119713019;119713203;119713203;119713203;119713203;119713203;119713203;119713468;119713468;119713468;119713468;119713468;119713468;119713468;119714197;119714197;119714197;119714197;119714197;119714209;119718245;119718245;119718245;119718245;119718245;119718245;119718699;119718699;119718699;119718699;119718699;119718699;119720478;119720478;119720478;119720478;119720478;119720524;119721309;119721309;119721309;119721309;119721309;119728502;119728502;119728502;119728502;119728502;119730495;119730495;119730495;119730495;119730495;119730495;119734164;119734164;119734164;119734164;119734164;119734164;119735160;119735160;119735160;119735160;119735160;119735160;119735200;119742411;119742411;119742411;119742411;119742411;119742411;119742411;119752050;119752050;119752050;119752050;119752050;119752050;119757371;119757371;119757371;119757371;119757371;119758591;119758591;119758591;119758591;119758591;119760939;119760939;119760939;119760939;119760939;119767087;119767087;119767087;119767087;119767087;119770785;119770785;119772770;119772770;119772770;119772770;119772770;119775786;119775786;119775786;119775786;119775786;119776358;119776358;119776358;119776358;119776358;119776672;119776672;119776672;119776672;119776672;119782156;119782518;119782518;119782518;119782518;119782518;119783908;119783908;119783908;119783908;119783908;119784012;119784189;119784189;119784960;119784960;119784960;119784960;119784960;119785025;119803206;119803206;119803206;119803206;119803206;119803206;119803206;119804097;119804163;119822820;119822820;119822820;119825165;119825165;119825165;119832771;119832771;119832771;119834086;119834086;119834086;119850174;119850174;119850174;119850174;119857523;119857523;119857523;119857523;119869060;119869060;119869060;119876073;119876073;119876073;119877249;119877249;119877249	119688255;119688255;119688255;119688064;119688255;119688255;119690454;119690454;119690454;119690454;119690454;119690454;119690451;119697838;119698109;119697838;119697838;119697838;119697838;119697838;119698185;119698054;119698054;119698054;119698054;119698054;119700825;119700825;119700825;119700825;119700825;119701752;119701752;119701752;119701752;119701752;119701958;119701958;119701958;119701958;119701958;119701958;119704455;119704455;119704455;119704455;119704455;119704455;119704455;119708318;119708318;119708318;119708318;119708318;119708318;119708318;119710386;119710386;119710386;119710386;119710386;119710386;119710386;119711011;119710620;119710732;119710620;119710620;119710620;119710620;119710620;119711094;119712347;119712347;119712347;119712347;119712347;119712347;119712695;119712695;119712695;119712695;119712695;119712695;119713294;119713294;119713294;119713294;119713294;119713294;119713294;119713758;119713818;119713648;119713648;119713648;119713648;119713648;119714334;119714334;119714334;119714334;119714334;119714334;119718409;119718409;119718409;119718409;119718409;119718409;119719001;119718816;119718816;119718816;119718861;119718861;119720585;119720585;119720585;119720585;119720585;119720585;119721449;119721449;119721449;119721449;119721449;119728606;119728606;119728606;119728606;119728606;119730630;119730630;119730630;119730630;119730630;119730630;119734406;119734357;119734357;119734357;119734357;119734357;119735357;119735357;119735357;119735357;119735357;119735357;119735357;119742842;119742464;119742464;119742464;119742464;119742464;119742464;119752095;119752247;119752247;119752247;119752247;119752247;119757545;119757545;119757545;119757545;119757545;119758700;119758700;119758700;119758700;119758700;119761055;119761055;119761055;119761055;119761055;119767182;119767182;119767182;119767182;119767182;119770910;119770910;119772910;119772910;119772910;119772910;119772910;119775839;119775839;119775839;119775839;119775839;119776408;119776408;119776408;119776408;119776408;119776842;119776842;119776842;119776842;119776842;119784051;119782637;119782637;119782637;119782637;119782637;119784051;119784051;119784051;119784051;119784051;119784051;119784361;119785065;119785065;119785065;119785065;119785065;119785065;119785065;119803389;119803486;119803383;119803389;119803389;119803389;119803389;119804478;119804491;119822973;119822973;119822973;119825368;119825368;119825368;119832864;119832864;119832864;119834228;119834228;119834228;119850275;119850275;119850275;119850275;119857687;119857698;119857698;119857698;119869201;119869201;119869201;119876181;119876181;119876181;119877288;119877320;119877288	-;-;-;-;-;-;-;-;-;-;-;-;-;-;-;-;-;-;-;-;-;-;-;-;-;-;-;-;-;-;-;-;-;-;-;-;-;-;-;-;-;-;-;-;-;-;-;-;-;-;-;-;-;-;-;-;-;-;-;-;-;-;-;-;-;-;-;-;-;-;-;-;-;-;-;-;-;-;-;-;-;-;-;-;-;-;-;-;-;-;-;-;-;-;-;-;-;-;-;-;-;-;-;-;-;-;-;-;-;-;-;-;-;-;-;-;-;-;-;-;-;-;-;-;-;-;-;-;-;-;-;-;-;-;-;-;-;-;-;-;-;-;-;-;-;-;-;-;-;-;-;-;-;-;-;-;-;-;-;-;-;-;-;-;-;-;-;-;-;-;-;-;-;-;-;-;-;-;-;-;-;-;-;-;-;-;-;-;-;-;-;-;-;-;-;-;-;-;-;-;-;-;-;-;-;-;-;-;-;-;-;-;-;-;-;-;-;-;-;-;-;-;-;-;-;-;-;-;-;-;-;-;-;-;-;-;-;-;-;-;-;-;-;-;-;-;-;-;-;-;-;-;-;-;-;-;-;-;-;-;-;-;-;-	13258	9	73	2	13	0	38	2	9	9	21	0.515119	3.51883	0.0654644	0.549413	0	1.65719	0.118534	0.598149	0.438679	1.29073	0.875211
AC002563.1	chr12;chr12	119699768;119700696	119699902;119701011	+;+	451	0	4	0	0	0	0	0	0	0	0	0	0.192812	0	0	0	0	0	0	0	0	0.0192812
MIR1178	chr12	119713634	119713724	-	91	1	0	0	0	0	1	0	0	0	0	0.0572354	0	0	0	0	0.0436104	0	0	0	0	0.0100846
RPL35AP30	chr12	119959424	119959754	+	331	1	0	0	0	0	0	0	0	0	1	0.0572354	0	0	0	0	0	0	0	0	0.0614633	0.0118699
BICDL1	chr12;chr12;chr12;chr12;chr12;chr12;chr12;chr12;chr12;chr12;chr12;chr12;chr12;chr12;chr12;chr12;chr12;chr12;chr12;chr12;chr12;chr12;chr12;chr12;chr12;chr12;chr12;chr12;chr12;chr12;chr12;chr12;chr12;chr12;chr12;chr12;chr12;chr12;chr12;chr12;chr12;chr12;chr12;chr12;chr12	119989869;119989880;119990153;119992420;119998521;119998521;119999761;119999853;120000270;120061694;120061710;120064637;120064733;120064733;120071622;120071622;120071622;120071703;120072511;120072511;120074443;120074444;120080681;120080887;120080887;120080887;120080887;120080887;120080958;120089951;120089951;120089951;120089951;120089951;120089951;120090755;120090911;120091247;120093000;120093000;120093000;120093000;120093000;120093019;120094203	119990297;119990297;119990297;119993409;119998736;119998736;119999912;119999912;120000554;120061826;120061826;120064879;120064879;120064879;120071801;120071801;120071801;120071801;120072729;120072729;120074586;120074586;120081017;120081017;120081018;120081017;120081017;120081017;120081017;120090027;120090190;120090071;120090071;120090071;120090071;120091019;120091019;120091401;120093341;120093456;120093394;120093898;120094494;120093222;120094491	+;+;+;+;+;+;+;+;+;+;+;+;+;+;+;+;+;+;+;+;+;+;+;+;+;+;+;+;+;+;+;+;+;+;+;+;+;+;+;+;+;+;+;+;+	5484	1	0	0	5	0	3	3	4	0	1	0.0572354	0	0	0.211313	0	0.130831	0.177801	0.265844	0	0.0614633	0.0904488
AC004815.1	chr12	120018900	120019261	+	362	0	0	0	0	1	0	0	0	0	0	0	0	0	0	0.0600792	0	0	0	0	0	0.00600792
AC004812.1	chr12	120057035	120057180	+	146	0	0	0	0	0	0	0	0	0	0	0	0	0	0	0	0	0	0	0	0	0
RAB35	chr12;chr12;chr12;chr12;chr12;chr12;chr12;chr12;chr12;chr12;chr12;chr12;chr12;chr12;chr12;chr12;chr12;chr12;chr12;chr12;chr12;chr12;chr12;chr12;chr12;chr12;chr12;chr12;chr12;chr12;chr12;chr12	120095099;120096366;120096904;120097246;120097266;120098811;120098811;120098811;120098811;120098948;120099030;120099030;120099030;120099030;120099030;120099243;120103826;120103826;120103826;120103826;120103826;120108417;120108417;120108417;120108417;120108417;120108592;120116599;120116599;120116599;120116599;120116599	120097373;120097373;120097373;120097373;120097373;120098935;120098935;120098935;120098935;120099154;120099154;120099154;120099106;120099154;120099154;120099462;120103949;120103949;120103949;120103949;120103949;120108467;120108467;120108467;120108467;120108467;120108703;120116767;120116736;120116767;120117502;120116753	-;-;-;-;-;-;-;-;-;-;-;-;-;-;-;-;-;-;-;-;-;-;-;-;-;-;-;-;-;-;-;-	4018	1045	1164	1671	810	842	1092	578	585	1569	791	59.811	56.1084	54.6955	34.2327	50.5867	47.6225	34.2564	38.8797	76.4765	48.6175	50.1287
AC004812.2	chr12	120116907	120119000	+	2094	38	58	50	13	30	36	17	24	47	23	2.17495	2.79578	1.63661	0.549413	1.80238	1.56997	1.00754	1.59506	2.29088	1.41366	1.68362
GCN1	chr12;chr12;chr12;chr12;chr12;chr12;chr12;chr12;chr12;chr12;chr12;chr12;chr12;chr12;chr12;chr12;chr12;chr12;chr12;chr12;chr12;chr12;chr12;chr12;chr12;chr12;chr12;chr12;chr12;chr12;chr12;chr12;chr12;chr12;chr12;chr12;chr12;chr12;chr12;chr12;chr12;chr12;chr12;chr12;chr12;chr12;chr12;chr12;chr12;chr12;chr12;chr12;chr12;chr12;chr12;chr12;chr12;chr12;chr12;chr12;chr12;chr12;chr12;chr12;chr12;chr12;chr12;chr12;chr12;chr12;chr12;chr12;chr12;chr12;chr12;chr12;chr12;chr12;chr12;chr12;chr12;chr12;chr12;chr12	120127202;120129276;120130646;120131185;120131926;120134291;120134533;120134600;120136502;120136502;120137206;120137206;120137545;120137901;120138016;120138323;120138323;120138695;120138695;120140859;120142507;120142824;120144306;120144639;120144923;120145262;120147052;120148167;120149606;120149922;120151145;120153213;120153744;120154970;120155029;120155241;120155348;120155592;120155592;120155592;120156461;120156461;120156912;120156912;120157849;120157953;120158460;120158460;120158460;120159825;120159825;120159825;120160142;120160142;120160142;120161490;120161490;120161880;120161880;120162847;120163070;120164336;120164646;120164671;120168208;120168208;120170169;120173653;120174071;120175162;120175746;120175790;120176143;120176143;120177447;120177447;120177684;120178625;120178852;120183569;120184112;120184824;120190298;120194680	120127974;120129494;120130753;120131333;120132022;120134405;120134726;120134726;120136732;120136732;120137390;120137319;120137814;120138044;120138044;120138415;120138415;120138938;120138856;120141023;120142722;120142941;120144448;120144835;120145061;120145330;120147272;120148346;120149720;120150043;120151391;120153407;120153909;120155040;120155430;120155430;120155430;120155719;120155687;120155719;120156604;120156604;120157114;120156992;120158030;120158030;120158615;120158615;120158615;120160023;120160023;120160023;120160255;120160303;120160255;120161583;120161583;120162234;120162058;120162971;120163259;120164495;120164721;120164721;120168414;120168300;120170321;120173826;120174169;120175212;120175874;120175874;120176217;120176217;120177790;120177555;120177752;120178759;120178950;120183677;120184243;120184887;120190400;120194715	-;-;-;-;-;-;-;-;-;-;-;-;-;-;-;-;-;-;-;-;-;-;-;-;-;-;-;-;-;-;-;-;-;-;-;-;-;-;-;-;-;-;-;-;-;-;-;-;-;-;-;-;-;-;-;-;-;-;-;-;-;-;-;-;-;-;-;-;-;-;-;-;-;-;-;-;-;-;-;-;-;-;-;-	9660	249	351	190	143	190	254	142	75	175	85	14.2516	16.9193	6.21912	6.04355	11.4151	11.077	8.41593	4.98458	8.52988	5.22438	9.30804
MIR4498	chr12	120155434	120155499	-	66	0	0	0	0	0	0	0	0	0	0	0	0	0	0	0	0	0	0	0	0	0
RPLP0	chr12;chr12;chr12;chr12;chr12;chr12;chr12;chr12;chr12;chr12;chr12;chr12;chr12;chr12;chr12;chr12;chr12;chr12;chr12;chr12;chr12;chr12;chr12;chr12;chr12;chr12;chr12;chr12;chr12;chr12;chr12;chr12;chr12;chr12;chr12;chr12;chr12;chr12;chr12;chr12;chr12;chr12;chr12;chr12;chr12;chr12;chr12;chr12;chr12;chr12;chr12;chr12;chr12;chr12;chr12;chr12;chr12;chr12;chr12;chr12;chr12;chr12;chr12;chr12;chr12;chr12;chr12;chr12;chr12;chr12;chr12;chr12;chr12;chr12;chr12;chr12;chr12;chr12;chr12;chr12;chr12;chr12;chr12;chr12;chr12;chr12;chr12;chr12;chr12;chr12;chr12;chr12;chr12;chr12;chr12;chr12;chr12;chr12;chr12;chr12;chr12;chr12;chr12;chr12;chr12;chr12;chr12;chr12;chr12;chr12;chr12;chr12;chr12;chr12;chr12;chr12;chr12;chr12;chr12;chr12;chr12;chr12;chr12;chr12;chr12;chr12;chr12;chr12;chr12;chr12;chr12;chr12;chr12;chr12;chr12;chr12;chr12;chr12;chr12;chr12;chr12;chr12	120196699;120196699;120196699;120196702;120196702;120196702;120196707;120196707;120196708;120196814;120196842;120197322;120197322;120197322;120197322;120197322;120197322;120197322;120197322;120197322;120197322;120197322;120197322;120197323;120197372;120198358;120198554;120198554;120198554;120198554;120198554;120198554;120198554;120198554;120198554;120198554;120198554;120198554;120198556;120198704;120198745;120198756;120198854;120198854;120198854;120198854;120198854;120198854;120198854;120198854;120198854;120198854;120198854;120198854;120198859;120198895;120198895;120198943;120198947;120198980;120198981;120199118;120199118;120199118;120199118;120199118;120199118;120199118;120199118;120199118;120199118;120199118;120199118;120199118;120199118;120199118;120199118;120199118;120199118;120199118;120199118;120199118;120199166;120199310;120199310;120199310;120199310;120199310;120199310;120199310;120199310;120199310;120199310;120199310;120199310;120199310;120199310;120199310;120199310;120199310;120199310;120199310;120199310;120199310;120199457;120200046;120200046;120200719;120200719;120200719;120200719;120200719;120200730;120200730;120200730;120200730;120200730;120200730;120200730;120200730;120200730;120200730;120200730;120200730;120200730;120200730;120200730;120200730;120200730;120200730;120200730;120201083;120201083;120201083;120201083;120201083;120201083;120201083;120201083;120201083;120201083;120201083	120196934;120197375;120196934;120196934;120196934;120196934;120196934;120196934;120196934;120196934;120196934;120197462;120197462;120197462;120197462;120197462;120197462;120197462;120197462;120197462;120197462;120197808;120197462;120197462;120197462;120199205;120198739;120198770;120198739;120198739;120198739;120198770;120198739;120198739;120198739;120198631;120198739;120198739;120199000;120198739;120198799;120199000;120199000;120199000;120199000;120199000;120199000;120199000;120199000;120199000;120199000;120199000;120199000;120199000;120199000;120199000;120199000;120199000;120198993;120199205;120199000;120199485;120199205;120199205;120199485;120199205;120199205;120199205;120199205;120199205;120199205;120199205;120199205;120199205;120199205;120199205;120199205;120199205;120199205;120199205;120199205;120199205;120199485;120199485;120199485;120199485;120199485;120199485;120199485;120199485;120199485;120199485;120199485;120199425;120199485;120199485;120199485;120199485;120199485;120201110;120199485;120199485;120199485;120199485;120199485;120200150;120200150;120201095;120200831;120200852;120200831;120200831;120200831;120201085;120200820;120200825;120201089;120200831;120200864;120200891;120200832;120200825;120200824;120200832;120200815;120200831;120200891;120200831;120200831;120200831;120201099;120201110;120201110;120201110;120201108;120201235;120201097;120201110;120201211;120201110;120201107;120201111	-;-;-;-;-;-;-;-;-;-;-;-;-;-;-;-;-;-;-;-;-;-;-;-;-;-;-;-;-;-;-;-;-;-;-;-;-;-;-;-;-;-;-;-;-;-;-;-;-;-;-;-;-;-;-;-;-;-;-;-;-;-;-;-;-;-;-;-;-;-;-;-;-;-;-;-;-;-;-;-;-;-;-;-;-;-;-;-;-;-;-;-;-;-;-;-;-;-;-;-;-;-;-;-;-;-;-;-;-;-;-;-;-;-;-;-;-;-;-;-;-;-;-;-;-;-;-;-;-;-;-;-;-;-;-;-;-;-;-;-;-;-	3988	3788	2770	2451	4609	2218	3441	2211	2707	2637	2074	216.808	133.523	80.2266	194.788	133.256	150.063	131.04	179.91	128.533	127.475	147.562
PXN-AS1	chr12;chr12;chr12;chr12;chr12;chr12;chr12;chr12;chr12;chr12;chr12;chr12;chr12;chr12;chr12;chr12;chr12;chr12;chr12;chr12;chr12;chr12;chr12;chr12;chr12;chr12;chr12;chr12;chr12;chr12;chr12	120201291;120201325;120201327;120201356;120201356;120201366;120201371;120201372;120206545;120206545;120206545;120206545;120206545;120206545;120206545;120206545;120209839;120209839;120209839;120209839;120209839;120209839;120209839;120210086;120210930;120210930;120210930;120212327;120212375;120212375;120212375	120201426;120201426;120201426;120201426;120201426;120201426;120201426;120201426;120206621;120206712;120206712;120206621;120206712;120206621;120208054;120206621;120209934;120209934;120209934;120210107;120209934;120209934;120209934;120210519;120211859;120211106;120213210;120212769;120212765;120213138;120213231	+;+;+;+;+;+;+;+;+;+;+;+;+;+;+;+;+;+;+;+;+;+;+;+;+;+;+;+;+;+;+	4629	1118	967	178	92	337	391	234	149	378	90	63.9892	46.6124	5.82633	3.88816	20.2467	17.0517	13.8685	9.90269	18.4245	5.5317	20.5342
PXN	chr12;chr12;chr12;chr12;chr12;chr12;chr12;chr12;chr12;chr12;chr12;chr12;chr12;chr12;chr12;chr12;chr12;chr12;chr12;chr12;chr12;chr12;chr12;chr12;chr12;chr12;chr12;chr12;chr12;chr12;chr12;chr12;chr12;chr12;chr12;chr12;chr12;chr12;chr12;chr12;chr12;chr12;chr12;chr12;chr12;chr12;chr12;chr12;chr12;chr12;chr12;chr12;chr12;chr12;chr12;chr12;chr12;chr12;chr12;chr12;chr12;chr12;chr12;chr12;chr12;chr12;chr12;chr12;chr12;chr12;chr12;chr12;chr12;chr12;chr12;chr12;chr12;chr12;chr12;chr12;chr12;chr12;chr12;chr12;chr12;chr12;chr12;chr12;chr12;chr12;chr12;chr12;chr12;chr12;chr12;chr12;chr12;chr12;chr12;chr12;chr12;chr12;chr12;chr12;chr12;chr12;chr12;chr12;chr12;chr12;chr12;chr12;chr12;chr12;chr12;chr12;chr12;chr12;chr12;chr12;chr12;chr12;chr12;chr12;chr12;chr12;chr12;chr12;chr12;chr12;chr12;chr12;chr12;chr12;chr12;chr12;chr12;chr12;chr12;chr12;chr12;chr12;chr12;chr12;chr12;chr12;chr12;chr12;chr12;chr12;chr12;chr12;chr12;chr12;chr12;chr12;chr12;chr12;chr12	120210439;120210447;120210447;120210447;120210448;120210448;120210451;120212314;120212314;120213842;120213842;120213842;120213842;120213842;120213842;120213842;120213842;120213842;120214136;120214136;120214136;120214136;120214136;120214136;120214136;120214136;120214136;120214825;120214825;120214825;120214825;120214825;120214825;120214825;120214825;120214825;120214836;120215103;120215103;120215103;120215103;120215103;120215103;120215103;120215103;120215103;120215103;120215241;120215560;120215560;120215560;120215560;120215560;120215560;120215560;120215930;120215930;120216273;120216273;120216273;120216273;120216841;120219207;120219207;120219207;120221623;120221623;120221623;120221623;120221623;120221623;120221623;120221623;120221623;120221643;120222549;120222549;120222549;120222549;120222549;120222549;120222549;120222549;120222549;120222549;120222676;120222717;120222734;120222737;120222863;120222863;120222863;120222863;120222863;120222863;120222863;120222863;120222863;120222863;120222863;120222863;120222863;120222863;120223718;120223718;120223718;120223718;120223718;120223718;120223718;120223718;120223718;120223718;120223718;120223718;120223718;120223718;120223720;120224151;120224151;120224151;120224151;120224151;120224151;120224151;120224151;120224151;120224151;120224151;120224151;120224151;120224151;120224151;120224154;120224175;120224643;120224643;120224643;120225909;120225909;120226153;120226353;120226362;120226606;120226655;120226839;120248716;120248716;120249883;120264232;120265617;120265617;120265617;120265617;120265617;120265617;120265617;120265617;120265617	120212580;120212580;120212580;120212580;120212580;120212580;120212580;120212580;120212580;120213990;120213990;120213990;120213990;120213990;120213990;120213990;120213990;120213990;120214217;120214217;120214217;120214217;120214217;120214217;120214217;120214217;120214217;120214998;120214998;120214998;120214998;120214998;120214998;120214998;120214998;120214998;120214998;120215273;120215273;120215417;120215273;120215273;120215417;120215273;120215273;120215273;120215417;120215273;120215661;120215661;120215661;120215661;120215661;120215661;120215661;120216006;120216090;120216581;120216581;120217116;120217116;120217116;120220091;120220091;120219378;120221758;120221758;120221758;120221758;120221758;120221758;120221758;120221758;120221758;120221758;120222750;120222589;120222750;120222750;120222750;120222750;120222750;120222750;120222750;120222750;120222750;120222750;120222750;120222750;120222999;120222999;120222999;120222999;120222999;120222999;120222999;120222999;120222999;120222999;120222999;120222999;120222999;120222999;120223833;120223833;120223833;120223833;120223833;120223833;120223833;120223833;120223833;120223833;120223833;120223833;120223833;120223833;120223833;120224377;120224377;120224377;120224377;120224377;120224377;120224377;120224377;120224377;120224377;120224377;120224377;120224377;120224377;120224377;120224377;120224377;120224750;120224727;120224727;120226069;120226055;120226499;120226795;120226844;120227117;120227117;120227117;120248750;120248748;120250161;120264316;120265737;120265706;120265692;120265737;120265629;120265718;120265771;120265771;120265771	-;-;-;-;-;-;-;-;-;-;-;-;-;-;-;-;-;-;-;-;-;-;-;-;-;-;-;-;-;-;-;-;-;-;-;-;-;-;-;-;-;-;-;-;-;-;-;-;-;-;-;-;-;-;-;-;-;-;-;-;-;-;-;-;-;-;-;-;-;-;-;-;-;-;-;-;-;-;-;-;-;-;-;-;-;-;-;-;-;-;-;-;-;-;-;-;-;-;-;-;-;-;-;-;-;-;-;-;-;-;-;-;-;-;-;-;-;-;-;-;-;-;-;-;-;-;-;-;-;-;-;-;-;-;-;-;-;-;-;-;-;-;-;-;-;-;-;-;-;-;-;-;-;-;-;-;-;-;-	7460	2233	1966	364	150	642	793	452	299	732	160	127.807	94.7673	11.9145	6.33939	38.5709	34.583	26.7887	19.8718	35.6793	9.83413	40.6156
AC004263.2	chr12;chr12;chr12	120218070;120220868;120221315	120219007;120220925;120222668	+;+;+	2350	190	191	23	13	65	82	50	30	68	13	10.8747	9.2068	0.752841	0.549413	3.90515	3.57605	2.96336	1.99383	3.31447	0.799023	3.79357
AC004263.1	chr12	120224744	120225421	+	678	1	0	0	1	0	1	2	0	0	0	0.0572354	0	0	0.0422626	0	0.0436104	0.118534	0	0	0	0.0261643
RPS20P31	chr12	120247460	120247791	+	332	0	0	0	0	0	0	0	0	0	0	0	0	0	0	0	0	0	0	0	0	0
NME2P1	chr12	120282303	120282716	+	414	2	5	1	2	1	2	1	0	0	0	0.114471	0.241016	0.0327322	0.0845251	0.0600792	0.0872207	0.0592671	0	0	0	0.0679311
RNU4-2	chr12	120291763	120291903	-	141	0	0	0	0	0	0	0	0	0	0	0	0	0	0	0	0	0	0	0	0	0
RNU4-1	chr12	120293097	120293237	-	141	0	0	0	0	0	0	0	0	0	0	0	0	0	0	0	0	0	0	0	0	0
SIRT4	chr12;chr12;chr12;chr12;chr12;chr12;chr12;chr12;chr12	120302316;120302321;120303561;120303591;120303880;120312456;120312584;120312884;120312884	120302378;120302378;120304058;120304058;120304058;120312750;120312750;120313249;120313241	+;+;+;+;+;+;+;+;+	1222	2	8	0	5	0	1	0	5	1	1	0.114471	0.385625	0	0.211313	0	0.0436104	0	0.332305	0.0487422	0.0614633	0.119753
RNU6-1088P	chr12	120313238	120313341	-	104	0	0	0	0	0	0	0	0	0	0	0	0	0	0	0	0	0	0	0	0	0
PLA2G1B	chr12;chr12;chr12;chr12;chr12;chr12;chr12;chr12;chr12;chr12	120322115;120322115;120322117;120324934;120324934;120325861;120325861;120325861;120327720;120327720	120322317;120322317;120322317;120325061;120325061;120326093;120326020;120326020;120327779;120327779	-;-;-;-;-;-;-;-;-;-	624	0	0	0	1	0	0	0	0	0	1	0	0	0	0.0422626	0	0	0	0	0	0.0614633	0.0103726
MSI1	chr12;chr12;chr12;chr12;chr12;chr12;chr12;chr12;chr12;chr12;chr12;chr12;chr12;chr12;chr12;chr12;chr12;chr12;chr12;chr12;chr12;chr12;chr12;chr12;chr12;chr12;chr12;chr12;chr12	120341330;120345570;120346135;120346222;120347446;120347446;120351344;120353299;120353299;120353323;120356902;120356902;120356902;120357816;120357816;120357816;120359005;120359005;120359005;120361394;120363043;120363043;120364714;120364714;120368008;120368008;120368192;120368833;120369033	120343105;120345632;120346322;120346322;120347514;120347514;120351400;120353379;120353379;120353379;120357019;120357019;120357019;120357898;120357898;120357898;120359053;120359053;120359053;120361508;120363135;120363135;120364755;120364755;120368069;120368092;120368273;120368873;120369164	-;-;-;-;-;-;-;-;-;-;-;-;-;-;-;-;-;-;-;-;-;-;-;-;-;-;-;-;-	3074	0	0	0	0	0	0	0	0	0	0	0	0	0	0	0	0	0	0	0	0	0
RPS27P25	chr12;chr12;chr12;chr12	120369440;120371079;120371388;120371402	120369525;120371189;120371635;120371688	+;+;+;+	498	0	0	0	1	0	0	0	0	0	0	0	0	0	0.0422626	0	0	0	0	0	0	0.00422626
AC003982.1	chr12;chr12;chr12;chr12;chr12;chr12;chr12	120389502;120389546;120393502;120394397;120394397;120395855;120395855	120389568;120389568;120393577;120394522;120394522;120395995;120395994	+;+;+;+;+;+;+	410	0	0	0	0	0	0	0	0	0	0	0	0	0	0	0	0	0	0	0	0	0
COX6A1	chr12;chr12;chr12;chr12;chr12;chr12	120438090;120438113;120438379;120438379;120439971;120440454	120438229;120438229;120438521;120438810;120440737;120440730	+;+;+;+;+;+	1339	1864	1063	1083	3459	634	738	832	1280	1171	1359	106.687	51.2399	35.449	146.186	38.0902	32.1844	49.3102	85.0701	57.0771	83.5286	68.4823
AL021546.1	chr12;chr12;chr12;chr12;chr12	120438198;120438379;120446657;120457076;120459907	120438229;120438521;120446829;120457179;120460006	+;+;+;+;+	552	827	543	583	1647	335	391	445	602	659	657	47.3337	26.1743	19.0829	69.6065	20.1265	17.0517	26.3739	40.0095	32.1211	40.3814	33.8261
TRIAP1	chr12;chr12;chr12;chr12	120443964;120444208;120445966;120446226	120444955;120444955;120446370;120446384	-;-;-;-	1411	448	381	168	207	225	318	171	232	279	177	25.6415	18.3654	5.49901	8.74835	13.5178	13.8681	10.1347	15.419	13.5991	10.879	13.5672
GATC	chr12;chr12;chr12;chr12;chr12;chr12;chr12;chr12;chr12;chr12;chr12;chr12	120446444;120446444;120446577;120446657;120446657;120454933;120457076;120457076;120457076;120459907;120459907;120459907	120446561;120446561;120446829;120446829;120446829;120455030;120457179;120457179;120457179;120459921;120463749;120460344	+;+;+;+;+;+;+;+;+;+;+;+	4416	721	860	805	696	749	1077	625	600	723	457	41.2667	41.4547	26.3494	29.4147	44.9994	46.9684	37.0419	39.8766	35.2406	28.0887	37.0701
RPL31P52	chr12	120450437	120450803	-	367	0	2	1	1	0	1	1	1	0	0	0	0.0964062	0.0327322	0.0422626	0	0.0436104	0.0592671	0.066461	0	0	0.0340739
SRSF9	chr12;chr12;chr12;chr12;chr12;chr12;chr12;chr12;chr12;chr12;chr12;chr12;chr12;chr12;chr12;chr12;chr12	120461672;120461693;120461711;120461762;120463950;120463950;120463950;120463978;120464733;120465139;120465627;120465627;120465756;120469422;120469422;120469422;120469422	120462162;120463396;120462162;120462162;120464122;120464943;120464122;120464122;120464822;120465787;120465787;120465787;120465787;120469718;120469571;120469639;120469748	-;-;-;-;-;-;-;-;-;-;-;-;-;-;-;-;-	3695	695	796	936	1125	970	1602	723	881	718	619	39.7786	38.3697	30.6373	47.5454	58.2769	69.8638	42.8501	58.5521	34.9969	38.0458	45.8917
DYNLL1	chr12;chr12;chr12;chr12;chr12;chr12;chr12;chr12;chr12;chr12;chr12;chr12;chr12;chr12;chr12;chr12;chr12;chr12;chr12;chr12;chr12;chr12;chr12;chr12;chr12;chr12;chr12;chr12;chr12;chr12;chr12	120469850;120469857;120469883;120488117;120488117;120488578;120488578;120493803;120495284;120496082;120496091;120496101;120496113;120496113;120496113;120496113;120496402;120496402;120496416;120496416;120496416;120496416;120496416;120496416;120497824;120498073;120498073;120498073;120498073;120498073;120498120	120470104;120470104;120470104;120488177;120488177;120488653;120488653;120493925;120495437;120496216;120496216;120496681;120496216;120496216;120496553;120496216;120496553;120497673;120496553;120496553;120496896;120496547;120496553;120496553;120498493;120498493;120498350;120498237;120498491;120498493;120498472	+;+;+;+;+;+;+;+;+;+;+;+;+;+;+;+;+;+;+;+;+;+;+;+;+;+;+;+;+;+;+	2931	2929	2405	1532	4787	2142	3919	2163	3816	1815	2039	167.643	115.929	50.1457	202.311	128.69	170.909	128.195	253.615	88.467	125.324	143.123
NRAV	chr12;chr12;chr12;chr12;chr12;chr12	120488079;120490328;120491021;120495823;120495823;120495823	120492110;120492110;120492110;120495946;120495940;120495932	-;-;-;-;-;-	4156	199	154	66	138	178	237	116	183	54	38	11.3899	7.42328	2.16033	5.83223	10.6941	10.3357	6.87499	12.1624	2.63208	2.3356	7.18405
AC063943.2	chr12	120500735	120501090	-	356	1	0	0	0	0	0	0	0	0	0	0.0572354	0	0	0	0	0	0	0	0	0	0.00572354
COQ5	chr12;chr12;chr12;chr12;chr12;chr12;chr12;chr12;chr12;chr12;chr12;chr12;chr12;chr12;chr12;chr12;chr12;chr12;chr12;chr12;chr12;chr12;chr12;chr12;chr12;chr12;chr12;chr12;chr12;chr12;chr12;chr12;chr12;chr12;chr12	120503279;120503574;120503969;120503970;120503970;120504895;120504895;120504895;120509851;120510017;120510017;120510017;120510020;120510063;120516567;120516567;120516567;120516567;120516567;120522214;120522214;120522214;120522214;120522214;120523885;120526457;120526457;120526893;120528940;120528940;120528940;120528940;120528940;120528940;120534308	120503885;120503885;120504081;120504081;120504081;120504983;120504983;120504983;120510123;120510123;120510123;120510123;120510123;120510123;120516788;120516788;120516788;120516684;120516788;120522363;120522363;120522363;120522363;120522363;120524002;120526546;120526546;120527378;120529154;120529155;120529165;120529140;120529161;120529158;120534434	-;-;-;-;-;-;-;-;-;-;-;-;-;-;-;-;-;-;-;-;-;-;-;-;-;-;-;-;-;-;-;-;-;-;-	2501	492	457	316	287	191	277	115	179	390	211	28.1598	22.0288	10.3434	12.1294	11.4751	12.0801	6.81572	11.8965	19.0094	12.9688	14.6907
AC063943.1	chr12	120504571	120504659	-	89	0	0	0	2	0	0	0	0	0	0	0	0	0	0.0845251	0	0	0	0	0	0	0.00845251
RPL29P24	chr12;chr12	120522664;120523352	120523024;120523443	-;-	453	0	0	0	0	0	0	0	0	0	1	0	0	0	0	0	0	0	0	0	0.0614633	0.00614633
RNF10	chr12;chr12;chr12;chr12;chr12;chr12;chr12;chr12;chr12;chr12;chr12;chr12;chr12;chr12;chr12;chr12;chr12;chr12;chr12;chr12;chr12;chr12;chr12;chr12;chr12;chr12;chr12;chr12;chr12;chr12;chr12;chr12;chr12;chr12;chr12;chr12;chr12;chr12;chr12;chr12;chr12;chr12;chr12;chr12;chr12;chr12;chr12;chr12;chr12;chr12;chr12;chr12;chr12;chr12;chr12;chr12;chr12;chr12;chr12;chr12;chr12;chr12;chr12;chr12;chr12;chr12;chr12;chr12;chr12;chr12;chr12;chr12;chr12;chr12;chr12;chr12;chr12;chr12;chr12;chr12;chr12;chr12;chr12;chr12;chr12;chr12;chr12;chr12;chr12;chr12;chr12;chr12;chr12;chr12;chr12;chr12;chr12;chr12;chr12;chr12;chr12;chr12;chr12;chr12;chr12;chr12;chr12;chr12;chr12;chr12;chr12;chr12;chr12;chr12;chr12;chr12;chr12;chr12;chr12;chr12;chr12;chr12;chr12;chr12;chr12;chr12;chr12;chr12;chr12;chr12;chr12;chr12;chr12;chr12	120533480;120534356;120534356;120534588;120534658;120534658;120534812;120534854;120534872;120535426;120539368;120539368;120539368;120546405;120546405;120546405;120546405;120546405;120546405;120546457;120552499;120552499;120552499;120552499;120552499;120552499;120553930;120554350;120554718;120554718;120554718;120554718;120554718;120554771;120557282;120557282;120557282;120557282;120557282;120557282;120557293;120557544;120557546;120557546;120557546;120557546;120557546;120560726;120560726;120560726;120560726;120560726;120560800;120560839;120560844;120562945;120562945;120562945;120562945;120562945;120562945;120562945;120563272;120563332;120563332;120563334;120563347;120563347;120563441;120563455;120563485;120563748;120563810;120563810;120563810;120563810;120563810;120563816;120565072;120565072;120565072;120565072;120565072;120565072;120565096;120565428;120565428;120565428;120565428;120565428;120565428;120565428;120565436;120565484;120566825;120566825;120566825;120566825;120566825;120566825;120566825;120566953;120570203;120571191;120571191;120571191;120571191;120571191;120574468;120574468;120574468;120575137;120575601;120575631;120575631;120575631;120575631;120575631;120575631;120575792;120575792;120575792;120575792;120575792;120575792;120575792;120575802;120576590;120576590;120576590;120576590;120576590;120576590;120576590	120533621;120534968;120534407;120534968;120534968;120534836;120534968;120534968;120534968;120535542;120539468;120539468;120539441;120546601;120546601;120546601;120546601;120546601;120546601;120546601;120552698;120552666;120552698;120552698;120552698;120552698;120554000;120554808;120554808;120554808;120554808;120554808;120554808;120554808;120557368;120557466;120557466;120557466;120557466;120557466;120557404;120557682;120557682;120557619;120557682;120557596;120557682;120560886;120560886;120560886;120560886;120560886;120560886;120560886;120560886;120563224;120563070;120563070;120563070;120563070;120563070;120562982;120563623;120563456;120563623;120563490;120563373;120563623;120563623;120563623;120563623;120563943;120563943;120563943;120563905;120563943;120563943;120563943;120565189;120565189;120565189;120565189;120565189;120565189;120565189;120565529;120565527;120565529;120565529;120565529;120565529;120565529;120565529;120565529;120566980;120566980;120566980;120566942;120566894;120566980;120566980;120566980;120570231;120571291;120571291;120571291;120571291;120571291;120574537;120574938;120574537;120575688;120575688;120575688;120575688;120575688;120575688;120575688;120575688;120575950;120575950;120575950;120575950;120575950;120575950;120575950;120575950;120577247;120576878;120576886;120576882;120576888;120576886;120577588	+;+;+;+;+;+;+;+;+;+;+;+;+;+;+;+;+;+;+;+;+;+;+;+;+;+;+;+;+;+;+;+;+;+;+;+;+;+;+;+;+;+;+;+;+;+;+;+;+;+;+;+;+;+;+;+;+;+;+;+;+;+;+;+;+;+;+;+;+;+;+;+;+;+;+;+;+;+;+;+;+;+;+;+;+;+;+;+;+;+;+;+;+;+;+;+;+;+;+;+;+;+;+;+;+;+;+;+;+;+;+;+;+;+;+;+;+;+;+;+;+;+;+;+;+;+;+;+;+;+;+;+;+;+	5900	2162	2773	4240	1515	2573	2951	1967	1564	2543	1265	123.743	133.667	138.785	64.0278	154.584	128.694	116.578	103.945	123.951	77.7511	116.573
POP5	chr12;chr12;chr12;chr12;chr12;chr12;chr12;chr12;chr12;chr12;chr12;chr12;chr12;chr12;chr12;chr12;chr12;chr12;chr12;chr12;chr12;chr12;chr12;chr12;chr12;chr12;chr12;chr12;chr12	120578764;120578764;120579048;120579048;120579154;120579242;120579352;120579369;120579514;120579514;120579514;120579514;120579514;120579514;120579514;120579774;120579774;120579774;120579774;120580596;120580996;120581115;120581115;120581115;120581115;120581343;120581343;120581343;120581343	120579412;120579412;120579412;120579625;120579412;120579412;120579412;120579412;120579597;120579923;120579597;120579995;120579597;120579597;120579597;120580139;120579923;120579923;120579923;120581257;120581257;120581251;120581336;120581257;120581257;120581398;120581381;120581402;120581379	-;-;-;-;-;-;-;-;-;-;-;-;-;-;-;-;-;-;-;-;-;-;-;-;-;-;-;-;-	2177	271	193	58	116	49	84	37	52	145	73	15.5108	9.3032	1.89847	4.90246	2.94388	3.66327	2.19288	3.45597	7.06761	4.48682	5.54254
RPL11P5	chr12	120594015	120594548	-	534	0	0	0	0	0	0	0	0	0	0	0	0	0	0	0	0	0	0	0	0	0
AC125616.1	chr12;chr12;chr12;chr12;chr12;chr12	120628830;120629611;120630105;120640050;120640050;120641463	120630496;120630496;120630496;120640153;120640516;120641591	-;-;-;-;-;-	2263	0	0	0	0	0	0	0	0	0	0	0	0	0	0	0	0	0	0	0	0	0
CABP1	chr12;chr12;chr12;chr12;chr12;chr12;chr12;chr12;chr12;chr12;chr12;chr12;chr12;chr12;chr12;chr12;chr12;chr12;chr12;chr12;chr12;chr12;chr12;chr12;chr12;chr12;chr12	120640552;120650085;120650507;120655299;120656093;120658976;120659878;120659878;120659878;120659878;120660196;120660196;120660196;120660196;120660731;120660731;120660731;120660731;120660731;120661071;120661071;120661071;120661071;120666875;120666875;120666875;120666875	120641339;120650682;120650682;120656272;120656272;120660339;120659908;120659908;120659908;120659908;120660339;120660339;120660339;120660339;120662414;120660840;120660840;120660840;120660840;120661218;120661218;120661218;120661218;120667324;120667035;120667311;120667032	+;+;+;+;+;+;+;+;+;+;+;+;+;+;+;+;+;+;+;+;+;+;+;+;+;+;+	5858	0	0	0	0	0	1	0	0	0	0	0	0	0	0	0	0.0436104	0	0	0	0	0.00436104
MLEC	chr12;chr12;chr12;chr12;chr12;chr12;chr12;chr12;chr12;chr12;chr12;chr12;chr12;chr12;chr12;chr12;chr12	120687149;120687245;120693994;120694091;120694091;120694167;120694824;120694824;120694824;120695095;120695095;120696316;120696316;120696316;120696316;120696403;120700464	120687531;120687531;120694269;120694269;120694269;120694269;120695000;120695000;120695000;120695152;120695152;120696690;120696353;120696578;120701859;120696541;120700941	+;+;+;+;+;+;+;+;+;+;+;+;+;+;+;+;+	6438	980	796	776	651	545	673	361	294	733	393	56.0907	38.3697	25.4002	27.5129	32.7432	29.3498	21.3954	19.5395	35.728	24.1551	31.0285
AC069234.2	chr12;chr12;chr12;chr12	120697124;120698264;120699047;120699251	120697447;120698351;120699541;120699501	-;-;-;-	907	93	85	62	13	56	43	35	24	81	14	5.32289	4.09727	2.0294	0.549413	3.36444	1.87525	2.07435	1.59506	3.94812	0.860486	2.57167
AC069234.5	chr12	120703867	120704282	+	416	0	0	0	0	0	0	0	0	0	0	0	0	0	0	0	0	0	0	0	0	0
AC069234.4	chr12	120709112	120709523	+	412	0	0	0	0	0	0	0	0	0	0	0	0	0	0	0	0	0	0	0	0	0
UNC119B	chr12;chr12;chr12;chr12;chr12;chr12;chr12;chr12;chr12;chr12	120710458;120710458;120710517;120711590;120713274;120713274;120716628;120716628;120716870;120719920	120711353;120710718;120710718;120711745;120713387;120713387;120716739;120716640;120717042;120723640	+;+;+;+;+;+;+;+;+;+	5172	67	105	71	57	80	109	64	60	41	17	3.83477	5.06133	2.32399	2.40897	4.80634	4.75353	3.7931	3.98766	1.99843	1.04488	3.4013
AC069234.3	chr12;chr12	120721507;120723579	120722014;120723639	-;-	569	9	15	5	8	10	16	7	8	9	2	0.515119	0.723047	0.163661	0.338101	0.600792	0.697766	0.41487	0.531688	0.438679	0.122927	0.454665
MIR4700	chr12	120723193	120723266	+	74	2	7	5	8	4	6	5	3	2	1	0.114471	0.337422	0.163661	0.338101	0.240317	0.261662	0.296336	0.199383	0.0974843	0.0614633	0.21103
ACADS	chr12;chr12;chr12;chr12;chr12;chr12;chr12;chr12;chr12;chr12;chr12;chr12;chr12;chr12;chr12;chr12;chr12;chr12;chr12;chr12;chr12;chr12;chr12	120725774;120725826;120725861;120727026;120727026;120727026;120736986;120736986;120736986;120737356;120737356;120737837;120738049;120738280;120738280;120738533;120738533;120738820;120738820;120739140;120739140;120739296;120739296	120725931;120725931;120725931;120727189;120727189;120727189;120737135;120737805;120737135;120737467;120737467;120737988;120738188;120738450;120738450;120738670;120738670;120738915;120738915;120739196;120739196;120739594;120740008	+;+;+;+;+;+;+;+;+;+;+;+;+;+;+;+;+;+;+;+;+;+;+	2609	1085	710	611	432	284	389	252	256	839	393	62.1004	34.2242	19.9994	18.2574	17.0625	16.9644	14.9353	17.014	40.8947	24.1551	26.5607
AC069234.1	chr12;chr12;chr12	120740470;120741212;120761391	120740543;120741518;120761592	-;-;-	583	0	0	0	0	0	0	0	0	0	0	0	0	0	0	0	0	0	0	0	0	0
SPPL3	chr12;chr12;chr12;chr12;chr12;chr12;chr12;chr12;chr12;chr12;chr12;chr12;chr12;chr12;chr12;chr12;chr12;chr12;chr12;chr12;chr12;chr12;chr12;chr12;chr12;chr12;chr12;chr12;chr12;chr12;chr12;chr12;chr12;chr12;chr12;chr12;chr12;chr12;chr12;chr12;chr12;chr12;chr12;chr12;chr12;chr12;chr12;chr12;chr12;chr12;chr12;chr12;chr12;chr12	120762510;120764465;120764891;120766263;120766263;120766263;120767394;120767394;120767394;120768325;120768325;120768325;120768438;120768953;120768953;120768953;120768958;120768997;120782655;120782655;120782655;120782655;120782690;120783674;120783674;120783674;120783674;120783674;120784203;120784474;120784474;120784474;120784474;120784474;120784474;120791469;120791469;120791469;120791469;120791469;120791469;120810809;120810809;120810809;120810809;120810809;120810809;120811199;120835439;120901878;120903316;120903316;120903440;120903845	120765070;120765070;120765070;120766372;120766372;120766372;120767593;120767593;120767593;120768631;120768488;120768488;120768488;120769059;120770137;120769059;120769059;120769059;120782767;120782767;120782767;120782767;120782767;120783752;120783752;120783752;120783752;120783752;120784593;120784593;120784593;120784593;120784593;120784593;120784593;120791557;120791557;120791945;120791557;120791557;120791557;120810886;120810886;120810886;120810886;120810886;120810886;120811442;120835657;120901948;120903370;120903370;120903494;120904358	-;-;-;-;-;-;-;-;-;-;-;-;-;-;-;-;-;-;-;-;-;-;-;-;-;-;-;-;-;-;-;-;-;-;-;-;-;-;-;-;-;-;-;-;-;-;-;-;-;-;-;-;-;-	6659	48	49	38	129	29	60	19	35	33	49	2.7473	2.36195	1.24382	5.45187	1.7423	2.61662	1.12608	2.32614	1.60849	3.0117	2.42363
ARF1P2	chr12	120845110	120845647	-	538	0	0	0	0	1	1	0	0	0	0	0	0	0	0	0.0600792	0.0436104	0	0	0	0	0.010369
AC069214.1	chr12;chr12	120904702;120907655	120904772;120907937	+;+	354	0	0	0	0	0	0	0	0	0	0	0	0	0	0	0	0	0	0	0	0	0
CLIC1P1	chr12	120914400	120915123	+	724	4	3	8	11	3	2	1	1	4	6	0.228942	0.144609	0.261858	0.464888	0.180238	0.0872207	0.0592671	0.066461	0.194969	0.36878	0.205723
RPL12P33	chr12	120916745	120917236	+	492	0	0	0	0	0	0	0	0	0	0	0	0	0	0	0	0	0	0	0	0	0
HNF1A-AS1	chr12;chr12;chr12;chr12;chr12;chr12;chr12;chr12;chr12;chr12;chr12;chr12;chr12;chr12;chr12;chr12;chr12;chr12;chr12	120941728;120962799;120965660;120968613;120969838;120970024;120970298;120970399;120974375;120974485;120974485;120976799;120976799;120979614;120979614;120980644;120980644;120980644;120980644	120941942;120963344;120965915;120969008;120972292;120970370;120970370;120970565;120974598;120974598;120974598;120976921;120976921;120979747;120979747;120980965;120980906;120980771;120980931	-;-;-;-;-;-;-;-;-;-;-;-;-;-;-;-;-;-;-	4671	0	0	0	0	0	1	1	0	0	0	0	0	0	0	0	0.0436104	0.0592671	0	0	0	0.0102878
HNF1A	chr12;chr12;chr12;chr12;chr12;chr12;chr12;chr12;chr12;chr12;chr12;chr12;chr12;chr12;chr12;chr12;chr12;chr12;chr12;chr12;chr12;chr12;chr12;chr12;chr12;chr12;chr12;chr12;chr12;chr12;chr12;chr12;chr12;chr12;chr12;chr12;chr12;chr12;chr12;chr12;chr12;chr12;chr12;chr12;chr12;chr12;chr12;chr12;chr12;chr12;chr12;chr12;chr12;chr12;chr12;chr12;chr12;chr12;chr12;chr12;chr12;chr12;chr12;chr12;chr12;chr12;chr12;chr12;chr12;chr12;chr12;chr12;chr12;chr12;chr12;chr12;chr12;chr12;chr12;chr12;chr12;chr12;chr12;chr12;chr12;chr12;chr12;chr12;chr12;chr12;chr12;chr12;chr12;chr12;chr12;chr12;chr12;chr12;chr12;chr12;chr12;chr12;chr12;chr12	120978543;120978568;120978626;120978626;120978626;120978626;120978634;120978651;120978651;120978651;120978651;120978651;120978746;120978746;120978749;120988833;120988833;120988833;120988833;120988833;120988833;120988833;120988833;120988833;120988833;120993520;120993520;120993520;120993520;120993520;120993520;120993520;120993520;120993520;120993520;120994164;120994164;120994164;120994164;120994164;120994164;120994164;120994164;120996262;120996262;120996262;120996262;120996262;120996262;120996262;120996262;120996262;120996383;120996390;120996541;120996541;120996541;120996541;120996541;120996541;120996541;120996541;120996541;120996541;120996604;120996617;120997474;120997474;120997474;120997474;120997474;120997474;120997474;120997474;120997474;120997474;120997474;120997474;120997491;120997491;120997634;120999268;120999268;120999268;120999268;120999268;120999268;120999268;120999268;120999462;120999483;120999483;120999483;120999483;120999483;120999483;121001065;121001065;121001065;121001065;121001065;121001065;121001065;121001065	120979094;120979094;120978711;120979094;120979094;120979094;120979094;120978840;120978692;120978840;120979094;120979094;120979094;120979094;120979094;120989032;120989032;120989032;120989032;120989032;120989032;120989032;120989032;120989032;120989032;120993706;120993706;120993706;120993706;120993706;120993579;120993626;120993706;120993706;120993706;120994405;120994405;120994405;120994405;120994405;120994200;120994405;120994405;120996413;120996413;120996413;120996413;120996413;120996413;120996413;120996413;120996413;120996413;120996742;120996742;120996742;120996742;120996742;120996742;120998300;120996742;120996742;120996742;120996742;120996742;120996742;120997665;120997882;120997665;120997665;120997882;120997882;120997882;120997665;120997665;120997665;120998300;120997665;120997882;120997882;120997665;120999389;120999389;120999627;120999389;120999389;120999389;120999389;120999389;120999627;120999627;120999627;120999627;120999627;120999627;120999627;121001269;121002512;121002512;121002509;121002509;121002509;121002509;121002512	+;+;+;+;+;+;+;+;+;+;+;+;+;+;+;+;+;+;+;+;+;+;+;+;+;+;+;+;+;+;+;+;+;+;+;+;+;+;+;+;+;+;+;+;+;+;+;+;+;+;+;+;+;+;+;+;+;+;+;+;+;+;+;+;+;+;+;+;+;+;+;+;+;+;+;+;+;+;+;+;+;+;+;+;+;+;+;+;+;+;+;+;+;+;+;+;+;+;+;+;+;+;+;+	5028	0	1	2	1	0	1	1	0	0	1	0	0.0482031	0.0654644	0.0422626	0	0.0436104	0.0592671	0	0	0.0614633	0.0320271
C12orf43	chr12;chr12;chr12;chr12;chr12;chr12;chr12;chr12;chr12;chr12;chr12;chr12;chr12;chr12;chr12;chr12;chr12;chr12;chr12;chr12;chr12;chr12;chr12;chr12;chr12;chr12;chr12;chr12;chr12;chr12;chr12;chr12;chr12;chr12;chr12;chr12;chr12;chr12;chr12;chr12;chr12;chr12;chr12;chr12;chr12;chr12;chr12;chr12;chr12	121000486;121002422;121003791;121003793;121003876;121003892;121004216;121004242;121005003;121005003;121005003;121005003;121005003;121005003;121005003;121005003;121005924;121006321;121006321;121006321;121006321;121006321;121006321;121006321;121006321;121010828;121010828;121010828;121010828;121010828;121010828;121010828;121011011;121011104;121011104;121011104;121011104;121011104;121011104;121011104;121012430;121012430;121016259;121016330;121016330;121016330;121016330;121016330;121016330	121004489;121004492;121004492;121004489;121004492;121004492;121004492;121004492;121005093;121005060;121005093;121005093;121005093;121005093;121005093;121005093;121006394;121006394;121006394;121006394;121006394;121006394;121007229;121006394;121006394;121010926;121010926;121010926;121010926;121010926;121010926;121010926;121011146;121011146;121011146;121011146;121011146;121011146;121011146;121011146;121012686;121012448;121016345;121016480;121016429;121016487;121016487;121016502;121016487	-;-;-;-;-;-;-;-;-;-;-;-;-;-;-;-;-;-;-;-;-;-;-;-;-;-;-;-;-;-;-;-;-;-;-;-;-;-;-;-;-;-;-;-;-;-;-;-;-	6140	232	245	223	276	171	254	113	159	231	186	13.2786	11.8098	7.29928	11.6645	10.2736	11.077	6.69718	10.5673	11.2594	11.4322	10.5359
OASL	chr12;chr12;chr12;chr12;chr12;chr12;chr12;chr12;chr12;chr12;chr12;chr12;chr12;chr12;chr12;chr12;chr12;chr12	121019111;121020292;121020557;121023739;121023990;121023990;121027576;121031442;121031442;121031442;121031442;121033461;121033461;121033461;121038774;121038774;121038774;121038774	121021058;121021058;121021058;121024137;121024137;121024137;121027817;121031617;121031617;121031617;121031617;121033743;121033743;121033743;121039156;121038947;121039242;121039242	-;-;-;-;-;-;-;-;-;-;-;-;-;-;-;-;-;-	3517	95	130	60168	34250	114	199	386	1041	29079	46048	5.43737	6.26641	1969.43	1447.49	6.84903	8.67846	22.8771	69.1859	1417.37	2830.26	778.385
OASL2P	chr12;chr12	121053732;121059447	121054039;121059670	-;-	532	0	0	0	0	0	0	0	0	0	0	0	0	0	0	0	0	0	0	0	0	0
AC079602.3	chr12	121079842	121080124	+	283	0	0	0	0	0	0	0	0	0	0	0	0	0	0	0	0	0	0	0	0	0
AC079602.4	chr12	121096027	121096429	-	403	0	0	0	0	0	0	0	0	0	0	0	0	0	0	0	0	0	0	0	0	0
AC079602.1	chr12	121107043	121107174	+	132	0	0	0	0	0	0	0	0	0	0	0	0	0	0	0	0	0	0	0	0	0
AC079602.2	chr12	121107220	121107490	+	271	0	0	0	0	0	0	0	0	0	0	0	0	0	0	0	0	0	0	0	0	0
P2RX7	chr12;chr12;chr12;chr12;chr12;chr12;chr12;chr12;chr12;chr12;chr12;chr12;chr12;chr12;chr12;chr12;chr12;chr12;chr12;chr12;chr12;chr12;chr12;chr12;chr12;chr12;chr12;chr12;chr12;chr12;chr12;chr12;chr12;chr12;chr12;chr12;chr12;chr12;chr12;chr12;chr12;chr12;chr12;chr12;chr12;chr12;chr12;chr12;chr12;chr12;chr12;chr12;chr12;chr12;chr12;chr12;chr12;chr12;chr12;chr12;chr12;chr12;chr12;chr12;chr12;chr12;chr12;chr12;chr12;chr12;chr12;chr12;chr12;chr12;chr12;chr12;chr12;chr12;chr12;chr12;chr12;chr12;chr12;chr12;chr12;chr12;chr12;chr12;chr12;chr12;chr12;chr12;chr12;chr12;chr12;chr12;chr12;chr12;chr12;chr12;chr12;chr12;chr12;chr12;chr12;chr12;chr12;chr12;chr12;chr12;chr12;chr12;chr12;chr12;chr12;chr12;chr12;chr12;chr12;chr12;chr12;chr12;chr12;chr12;chr12;chr12;chr12;chr12;chr12;chr12;chr12;chr12;chr12;chr12;chr12;chr12;chr12;chr12;chr12	121132819;121132852;121132876;121132902;121132929;121132930;121132971;121132971;121132971;121132971;121132971;121132971;121132971;121154785;121154785;121154785;121154785;121154785;121154785;121154785;121154785;121154785;121154785;121155236;121155236;121156079;121156079;121156079;121156079;121156079;121156079;121156079;121156079;121156079;121156079;121156079;121156079;121156079;121160902;121160902;121160902;121160902;121160902;121160902;121160902;121160902;121160902;121160902;121162271;121162271;121162424;121162424;121162424;121162424;121162424;121162424;121162424;121162424;121162424;121162424;121165357;121165357;121165357;121165357;121165357;121165357;121165357;121165357;121165357;121165357;121165357;121165357;121166058;121166058;121166058;121166058;121166058;121166058;121166058;121166058;121166058;121166058;121166058;121167488;121167488;121167488;121167488;121167488;121167488;121167488;121175388;121175388;121175388;121175388;121175388;121175388;121175388;121175388;121175388;121175388;121175388;121177147;121177147;121177147;121177147;121177147;121177147;121177147;121177147;121177147;121177147;121177147;121177297;121177297;121177297;121177297;121177297;121180354;121180354;121180354;121180354;121180354;121180354;121180354;121180354;121180354;121180354;121180354;121184305;121184305;121184305;121184305;121184305;121184305;121184305;121184305;121184305;121184305;121184305	121133095;121133095;121133095;121133095;121133095;121133095;121133095;121133095;121133095;121133095;121133095;121133095;121133095;121154953;121154953;121154953;121154953;121154953;121154953;121154953;121154953;121154953;121154953;121155374;121155374;121156147;121156147;121156147;121156147;121156147;121156147;121156147;121156147;121156147;121156147;121156147;121156147;121156147;121160974;121160974;121160974;121160974;121160974;121160974;121160974;121160974;121160974;121160974;121162520;121162430;121162520;121162520;121162520;121162520;121162520;121162520;121162520;121162520;121162520;121162520;121165437;121165437;121165437;121165437;121165437;121165437;121165437;121165437;121165437;121165437;121165437;121165437;121166187;121166187;121166187;121166187;121166187;121166187;121166163;121166187;121166187;121166187;121166187;121167624;121167624;121167624;121167624;121167624;121167624;121167624;121175478;121175478;121175478;121175478;121175478;121175478;121175478;121175478;121175478;121175478;121175478;121177446;121177212;121177212;121177212;121177446;121177446;121177446;121177212;121177446;121177212;121177446;121177446;121177446;121177446;121177446;121177446;121180455;121180455;121180455;121180455;121180455;121180455;121180455;121180455;121180455;121180455;121180455;121184802;121184802;121184802;121184802;121184802;121184802;121184802;121186073;121184677;121188032;121185081	+;+;+;+;+;+;+;+;+;+;+;+;+;+;+;+;+;+;+;+;+;+;+;+;+;+;+;+;+;+;+;+;+;+;+;+;+;+;+;+;+;+;+;+;+;+;+;+;+;+;+;+;+;+;+;+;+;+;+;+;+;+;+;+;+;+;+;+;+;+;+;+;+;+;+;+;+;+;+;+;+;+;+;+;+;+;+;+;+;+;+;+;+;+;+;+;+;+;+;+;+;+;+;+;+;+;+;+;+;+;+;+;+;+;+;+;+;+;+;+;+;+;+;+;+;+;+;+;+;+;+;+;+;+;+;+;+;+;+	5546	1700	1320	10856	2141	4857	2262	3743	1093	5231	1666	97.3002	63.6281	355.341	90.4842	291.805	98.6466	221.837	72.6419	254.97	102.398	164.905
AC069209.2	chr12;chr12;chr12	121177919;121186201;121190401	121177948;121188671;121191477	-;-;-	3578	148	125	1108	547	489	270	355	157	510	239	8.47084	6.02539	36.2673	23.1176	29.3787	11.7748	21.0398	10.4344	24.8585	14.6897	18.6057
AC069209.1	chr12	121190868	121191518	+	651	2	3	11	15	6	4	3	6	6	1	0.114471	0.144609	0.360054	0.633939	0.360475	0.174441	0.177801	0.398766	0.292453	0.0614633	0.271847
P2RX4	chr12;chr12;chr12;chr12;chr12;chr12;chr12;chr12;chr12;chr12;chr12;chr12;chr12;chr12;chr12;chr12;chr12;chr12;chr12;chr12;chr12;chr12;chr12;chr12;chr12;chr12;chr12;chr12;chr12;chr12;chr12;chr12;chr12;chr12;chr12;chr12;chr12;chr12;chr12;chr12;chr12;chr12;chr12;chr12;chr12;chr12;chr12;chr12;chr12;chr12;chr12;chr12;chr12;chr12;chr12;chr12;chr12;chr12;chr12;chr12;chr12;chr12;chr12;chr12;chr12;chr12;chr12;chr12;chr12;chr12;chr12;chr12;chr12;chr12;chr12;chr12;chr12;chr12;chr12;chr12;chr12;chr12;chr12;chr12;chr12;chr12;chr12;chr12;chr12;chr12;chr12;chr12;chr12;chr12;chr12;chr12;chr12;chr12;chr12;chr12;chr12;chr12;chr12;chr12;chr12;chr12;chr12;chr12;chr12;chr12;chr12;chr12;chr12;chr12;chr12;chr12;chr12;chr12;chr12;chr12;chr12;chr12;chr12	121209857;121209861;121210065;121210117;121210129;121210129;121210129;121210129;121210151;121210165;121210171;121210235;121212866;121216955;121217134;121217134;121217134;121217134;121217134;121217134;121217134;121217134;121217134;121221913;121221913;121221913;121221913;121221913;121221913;121221913;121221913;121221913;121221913;121221913;121221913;121222094;121222094;121222094;121222094;121222094;121222094;121222094;121222094;121222094;121222094;121222094;121222094;121222332;121222730;121222947;121222947;121222947;121222947;121222947;121222947;121222947;121223258;121228533;121228533;121228533;121228533;121228533;121228533;121228533;121228533;121228533;121228533;121228533;121228533;121228533;121228725;121228725;121228725;121228725;121228725;121228725;121228725;121228725;121228725;121228725;121228725;121228725;121228963;121228963;121228963;121228963;121228963;121228963;121228963;121228963;121228963;121228963;121232360;121232414;121232414;121232414;121232414;121232414;121232414;121232414;121232414;121232414;121232611;121232611;121232611;121232611;121232611;121232611;121232611;121232611;121232997;121232997;121232997;121232997;121232997;121232997;121233523;121233523;121233523;121233523;121233523;121233523;121233635	121210298;121210298;121210298;121210298;121210298;121210298;121210298;121210298;121210298;121210298;121210298;121210298;121217281;121217002;121217281;121217281;121217281;121217281;121217281;121217281;121217281;121217281;121217281;121221984;121221984;121221984;121221984;121221984;121221984;121221984;121221984;121221984;121221984;121221984;121221984;121222166;121222166;121222166;121222166;121222166;121223043;121222166;121222166;121222166;121222166;121222166;121222166;121223043;121222767;121223043;121222962;121223043;121223043;121223043;121223043;121223043;121223434;121228613;121228613;121228613;121228613;121228613;121228613;121228613;121228613;121228614;121228613;121228613;121228613;121228613;121228811;121228866;121229099;121228866;121228866;121228866;121228866;121228866;121228866;121228866;121228866;121228866;121229099;121229099;121229042;121229099;121229099;121229099;121229099;121229099;121229099;121229099;121232508;121232507;121232507;121232507;121232507;121232507;121232507;121232507;121232507;121232507;121232676;121232676;121232676;121232676;121233092;121232676;121232635;121232676;121233092;121233092;121234104;121233092;121233092;121233092;121233547;121234106;121233737;121233547;121234070;121234106;121234104	+;+;+;+;+;+;+;+;+;+;+;+;+;+;+;+;+;+;+;+;+;+;+;+;+;+;+;+;+;+;+;+;+;+;+;+;+;+;+;+;+;+;+;+;+;+;+;+;+;+;+;+;+;+;+;+;+;+;+;+;+;+;+;+;+;+;+;+;+;+;+;+;+;+;+;+;+;+;+;+;+;+;+;+;+;+;+;+;+;+;+;+;+;+;+;+;+;+;+;+;+;+;+;+;+;+;+;+;+;+;+;+;+;+;+;+;+;+;+;+;+;+;+	8159	5912	4503	12102	4238	6259	5706	5100	3595	7718	4487	338.376	217.059	396.125	179.109	376.036	248.841	302.262	238.927	376.192	275.786	294.871
CAMKK2	chr12;chr12;chr12;chr12;chr12;chr12;chr12;chr12;chr12;chr12;chr12;chr12;chr12;chr12;chr12;chr12;chr12;chr12;chr12;chr12;chr12;chr12;chr12;chr12;chr12;chr12;chr12;chr12;chr12;chr12;chr12;chr12;chr12;chr12;chr12;chr12;chr12;chr12;chr12;chr12;chr12;chr12;chr12;chr12;chr12;chr12;chr12;chr12;chr12;chr12;chr12;chr12;chr12;chr12;chr12;chr12;chr12;chr12;chr12;chr12;chr12;chr12;chr12;chr12;chr12;chr12;chr12;chr12;chr12;chr12;chr12;chr12;chr12;chr12;chr12;chr12;chr12;chr12;chr12;chr12;chr12;chr12;chr12;chr12;chr12;chr12;chr12;chr12;chr12;chr12;chr12;chr12;chr12;chr12;chr12;chr12;chr12;chr12;chr12;chr12;chr12;chr12;chr12;chr12;chr12;chr12;chr12;chr12;chr12;chr12;chr12;chr12;chr12;chr12;chr12;chr12;chr12;chr12;chr12;chr12;chr12;chr12;chr12;chr12;chr12;chr12;chr12;chr12;chr12;chr12;chr12;chr12;chr12;chr12;chr12;chr12;chr12;chr12;chr12;chr12;chr12;chr12;chr12;chr12;chr12;chr12;chr12;chr12;chr12;chr12;chr12;chr12;chr12;chr12;chr12;chr12;chr12;chr12;chr12;chr12;chr12;chr12;chr12;chr12;chr12;chr12;chr12;chr12;chr12;chr12;chr12;chr12;chr12;chr12;chr12;chr12;chr12;chr12;chr12;chr12;chr12;chr12;chr12;chr12;chr12;chr12;chr12;chr12;chr12;chr12;chr12;chr12;chr12;chr12;chr12;chr12;chr12;chr12;chr12;chr12;chr12;chr12;chr12;chr12;chr12;chr12;chr12;chr12;chr12;chr12;chr12	121237675;121237691;121237692;121237697;121237697;121237697;121237697;121237770;121240525;121240547;121243588;121243588;121244573;121244573;121244573;121244573;121244573;121244573;121244573;121244573;121244573;121245140;121245140;121245140;121245140;121245140;121245140;121245140;121245140;121245140;121245140;121245140;121245140;121248606;121248606;121248606;121248606;121248606;121248606;121248606;121248606;121248606;121249787;121249787;121249787;121249787;121249787;121249787;121249787;121249787;121249787;121249787;121249787;121249787;121249961;121249961;121249961;121249961;121249961;121249961;121249961;121249961;121249961;121249961;121249961;121249961;121252661;121252661;121252661;121252661;121252661;121252661;121252661;121252661;121252661;121252661;121252661;121252661;121253261;121253273;121253273;121253273;121253273;121253273;121253273;121253273;121253273;121253273;121253273;121253273;121253273;121255550;121255550;121255550;121255550;121255550;121255550;121255550;121255550;121255550;121255550;121255550;121255550;121255550;121255783;121255783;121255783;121255783;121255783;121255783;121255783;121255783;121255783;121255783;121255783;121255783;121260319;121260319;121260319;121260319;121260319;121260319;121260319;121260319;121260319;121260319;121260319;121260319;121263806;121263806;121263806;121263806;121263806;121263806;121263806;121263806;121263806;121263806;121263806;121263900;121268636;121268638;121268638;121268638;121268638;121268638;121268638;121268638;121268638;121268638;121268638;121268638;121268638;121269528;121269528;121269528;121269528;121269528;121269528;121269528;121269528;121269528;121269528;121269528;121269528;121269528;121269789;121270898;121270898;121270898;121270898;121270898;121270898;121270898;121270898;121270898;121270898;121270898;121270898;121270898;121274056;121274056;121274056;121274056;121274056;121274056;121274056;121274056;121274056;121274056;121274056;121274056;121274064;121274064;121274152;121274265;121276323;121283690;121296638;121296638;121296638;121296638;121296638;121297115;121297435;121297539;121297539;121297539;121297539;121297539;121297539	121240869;121240542;121240869;121240869;121240869;121240869;121240869;121240542;121240869;121240869;121244129;121244129;121244615;121244615;121244615;121244615;121244615;121244615;121244615;121244615;121244615;121245240;121245240;121245240;121245240;121245240;121245240;121245240;121245240;121245240;121245240;121245240;121245240;121248734;121248734;121248734;121248734;121248734;121248734;121248734;121248734;121248734;121249874;121249874;121249874;121249874;121249874;121249874;121249874;121249874;121249874;121249874;121249874;121249874;121250034;121250034;121250034;121250034;121250034;121250034;121250034;121250034;121250034;121250034;121250034;121250034;121252714;121252714;121252714;121252714;121252714;121252714;121252714;121252714;121252714;121252714;121252714;121252714;121253472;121253472;121253472;121253472;121253472;121253472;121253472;121253472;121253472;121253472;121253472;121253472;121253472;121255574;121255638;121255638;121255638;121255638;121255638;121255638;121255638;121255638;121255638;121255638;121255638;121255638;121255804;121255804;121255804;121255804;121255804;121255804;121255804;121255804;121255804;121255804;121255804;121255804;121260355;121260355;121260355;121260355;121260542;121260355;121260355;121260355;121260355;121260355;121260355;121260355;121263939;121263939;121263939;121263939;121263939;121263939;121263939;121263939;121263939;121263939;121263939;121263939;121268689;121268689;121268689;121268689;121268689;121268689;121268689;121268689;121268689;121268689;121268689;121268689;121268689;121269627;121269581;121269581;121269581;121269581;121269581;121269581;121269581;121269581;121269581;121269581;121269581;121269581;121269884;121270945;121270945;121270945;121270945;121270945;121270945;121270945;121270945;121270945;121270945;121270945;121270945;121270945;121274370;121274585;121274585;121274585;121274585;121274585;121274585;121274585;121274585;121274585;121274531;121274585;121274370;121274585;121274585;121274585;121276467;121283813;121296687;121296710;121296686;121296709;121296673;121297336;121297563;121298308;121298057;121298308;121298057;121298057;121298057	-;-;-;-;-;-;-;-;-;-;-;-;-;-;-;-;-;-;-;-;-;-;-;-;-;-;-;-;-;-;-;-;-;-;-;-;-;-;-;-;-;-;-;-;-;-;-;-;-;-;-;-;-;-;-;-;-;-;-;-;-;-;-;-;-;-;-;-;-;-;-;-;-;-;-;-;-;-;-;-;-;-;-;-;-;-;-;-;-;-;-;-;-;-;-;-;-;-;-;-;-;-;-;-;-;-;-;-;-;-;-;-;-;-;-;-;-;-;-;-;-;-;-;-;-;-;-;-;-;-;-;-;-;-;-;-;-;-;-;-;-;-;-;-;-;-;-;-;-;-;-;-;-;-;-;-;-;-;-;-;-;-;-;-;-;-;-;-;-;-;-;-;-;-;-;-;-;-;-;-;-;-;-;-;-;-;-;-;-;-;-;-;-;-;-;-;-;-;-;-;-;-;-;-;-;-;-;-;-;-;-	7173	591	586	872	455	464	523	315	236	1056	499	33.8261	28.247	28.5425	19.2295	27.8768	22.8082	18.6691	15.6848	51.4717	30.6702	27.7026
ANAPC5	chr12;chr12;chr12;chr12;chr12;chr12;chr12;chr12;chr12;chr12;chr12;chr12;chr12;chr12;chr12;chr12;chr12;chr12;chr12;chr12;chr12;chr12;chr12;chr12;chr12;chr12;chr12;chr12;chr12;chr12;chr12;chr12;chr12;chr12;chr12;chr12;chr12;chr12;chr12;chr12;chr12;chr12;chr12;chr12;chr12;chr12;chr12;chr12;chr12;chr12;chr12;chr12;chr12;chr12;chr12;chr12;chr12;chr12;chr12;chr12;chr12;chr12;chr12;chr12;chr12;chr12;chr12;chr12;chr12;chr12;chr12;chr12;chr12;chr12;chr12;chr12;chr12;chr12;chr12;chr12;chr12;chr12;chr12;chr12;chr12;chr12;chr12;chr12;chr12;chr12;chr12;chr12;chr12;chr12;chr12;chr12;chr12;chr12;chr12;chr12;chr12;chr12;chr12;chr12;chr12;chr12;chr12;chr12;chr12;chr12;chr12;chr12;chr12;chr12;chr12;chr12;chr12;chr12;chr12;chr12;chr12;chr12;chr12;chr12;chr12;chr12;chr12;chr12;chr12;chr12;chr12;chr12;chr12;chr12;chr12;chr12;chr12;chr12;chr12;chr12;chr12;chr12;chr12;chr12;chr12;chr12;chr12;chr12;chr12;chr12;chr12;chr12;chr12;chr12;chr12;chr12;chr12;chr12;chr12;chr12;chr12;chr12;chr12;chr12;chr12;chr12;chr12;chr12	121308245;121308245;121308332;121308357;121308357;121308357;121308357;121308358;121308358;121309701;121309701;121309701;121309701;121309701;121309701;121309701;121309701;121309701;121309970;121317890;121318277;121318277;121318277;121318277;121318277;121318277;121318277;121318277;121318277;121318501;121318501;121318501;121318501;121318501;121318501;121318501;121318501;121318535;121319697;121319697;121319697;121319697;121319697;121319697;121319697;121319697;121319697;121319697;121320385;121320385;121320385;121320385;121320385;121320385;121320385;121320385;121320385;121320385;121326353;121326486;121327096;121327096;121327096;121327096;121327096;121327096;121327096;121327096;121327096;121327096;121327096;121328257;121328316;121328316;121328316;121328316;121328316;121328316;121328316;121328316;121328316;121328773;121328999;121330583;121330583;121330583;121330583;121330583;121330583;121330583;121330583;121330583;121330583;121330583;121331227;121331347;121331347;121331347;121331347;121331347;121331347;121331347;121335517;121335533;121335533;121335533;121335533;121335533;121335533;121335533;121335533;121335533;121335533;121335533;121337291;121337291;121337291;121337291;121337291;121337291;121337291;121337291;121337291;121337291;121337291;121342003;121342003;121342003;121342003;121342003;121342003;121342003;121345839;121345839;121345839;121345839;121345839;121345839;121345840;121345924;121345999;121346036;121346795;121346896;121346896;121346896;121346896;121346896;121346896;121346896;121346896;121347802;121347802;121347802;121347802;121347802;121347802;121347802;121347802;121351060;121352134;121352134;121352134;121352134;121352134;121352134;121352134;121399611	121308691;121308691;121308691;121308691;121308691;121308691;121308691;121308691;121308691;121309863;121309863;121309863;121309863;121309863;121309863;121309863;121309863;121310394;121310011;121318154;121318351;121318424;121318424;121318424;121318608;121318424;121318404;121318424;121318424;121318608;121318608;121318608;121318608;121318608;121318608;121318608;121318608;121318608;121319818;121319818;121319818;121319818;121319818;121319818;121319818;121319818;121319818;121319818;121321111;121320459;121320459;121320459;121320459;121320459;121320459;121320459;121320459;121320459;121326642;121326642;121327231;121328497;121327231;121327231;121327231;121327231;121327231;121327231;121327231;121328497;121327231;121328458;121328497;121328458;121328497;121328497;121328458;121328497;121328458;121328497;121328497;121328835;121329185;121330672;121330672;121335172;121330672;121330672;121331391;121330672;121330672;121330672;121330672;121330672;121331428;121331428;121331428;121331428;121331428;121331428;121331428;121331428;121335723;121335723;121335723;121335723;121335723;121335682;121335723;121335723;121335723;121335723;121335609;121335723;121337392;121337392;121337392;121337395;121337367;121337331;121337392;121337392;121337392;121337393;121337392;121342069;121342069;121342071;121342069;121342069;121342069;121342069;121346031;121346031;121346031;121347005;121346031;121346031;121345951;121346031;121346031;121346126;121347881;121347005;121347005;121347005;121347005;121347005;121347005;121347005;121347005;121347881;121347881;121347881;121347875;121347881;121347881;121347883;121347881;121351203;121352327;121352417;121352395;121352385;121352388;121352304;121352411;121399896	-;-;-;-;-;-;-;-;-;-;-;-;-;-;-;-;-;-;-;-;-;-;-;-;-;-;-;-;-;-;-;-;-;-;-;-;-;-;-;-;-;-;-;-;-;-;-;-;-;-;-;-;-;-;-;-;-;-;-;-;-;-;-;-;-;-;-;-;-;-;-;-;-;-;-;-;-;-;-;-;-;-;-;-;-;-;-;-;-;-;-;-;-;-;-;-;-;-;-;-;-;-;-;-;-;-;-;-;-;-;-;-;-;-;-;-;-;-;-;-;-;-;-;-;-;-;-;-;-;-;-;-;-;-;-;-;-;-;-;-;-;-;-;-;-;-;-;-;-;-;-;-;-;-;-;-;-;-;-;-;-;-;-;-;-;-;-;-	12259	1788	2162	1241	736	1185	1504	704	753	1699	816	102.337	104.215	40.6207	31.1053	71.1939	65.59	41.724	50.0451	82.8129	50.154	63.9798
AC048337.1	chr12;chr12	121391962;121399576	121392229;121399859	+;+	552	1	1	0	1	0	1	0	0	1	0	0.0572354	0.0482031	0	0.0422626	0	0.0436104	0	0	0.0487422	0	0.0240054
RNF34	chr12;chr12;chr12;chr12;chr12;chr12;chr12;chr12;chr12;chr12;chr12;chr12;chr12;chr12;chr12;chr12;chr12;chr12;chr12;chr12;chr12;chr12;chr12;chr12;chr12;chr12;chr12;chr12;chr12;chr12;chr12;chr12;chr12;chr12;chr12;chr12;chr12;chr12;chr12;chr12;chr12;chr12;chr12;chr12;chr12;chr12	121400041;121400083;121400119;121400128;121400129;121400142;121400144;121400147;121402742;121402742;121402742;121404849;121409455;121409475;121416159;121416159;121416159;121416159;121416159;121416159;121416159;121416159;121417504;121417504;121417504;121417504;121417504;121417504;121417861;121419898;121420242;121420242;121420242;121420242;121420577;121420577;121420577;121420577;121420577;121423386;121423386;121423386;121423386;121423386;121423386;121430031	121400218;121400218;121400218;121400218;121400218;121400218;121400218;121400218;121402807;121402807;121402807;121405113;121409676;121409777;121416377;121416286;121416377;121416377;121416377;121416609;121416377;121416377;121417521;121417789;121417911;121418740;121417911;121417911;121417911;121420334;121420334;121420334;121420334;121420334;121420778;121420778;121420778;121420778;121420778;121424349;121423906;121423517;121424348;121424352;121424351;121430623	+;+;+;+;+;+;+;+;+;+;+;+;+;+;+;+;+;+;+;+;+;+;+;+;+;+;+;+;+;+;+;+;+;+;+;+;+;+;+;+;+;+;+;+;+;+	4719	679	914	1203	704	668	1005	531	637	997	517	38.8629	44.0577	39.3768	29.7528	40.1329	43.8284	31.4708	42.3357	48.5959	31.7765	39.0191
KDM2B	chr12;chr12;chr12;chr12;chr12;chr12;chr12;chr12;chr12;chr12;chr12;chr12;chr12;chr12;chr12;chr12;chr12;chr12;chr12;chr12;chr12;chr12;chr12;chr12;chr12;chr12;chr12;chr12;chr12;chr12;chr12;chr12;chr12;chr12;chr12;chr12;chr12;chr12;chr12;chr12;chr12;chr12;chr12;chr12;chr12;chr12;chr12;chr12;chr12;chr12;chr12;chr12;chr12;chr12;chr12;chr12;chr12;chr12;chr12;chr12;chr12;chr12;chr12;chr12;chr12;chr12;chr12;chr12;chr12;chr12;chr12;chr12;chr12;chr12;chr12;chr12;chr12;chr12;chr12;chr12;chr12;chr12;chr12;chr12;chr12;chr12;chr12;chr12;chr12;chr12;chr12;chr12;chr12;chr12;chr12;chr12;chr12;chr12;chr12;chr12;chr12;chr12;chr12;chr12;chr12;chr12;chr12;chr12;chr12;chr12;chr12;chr12;chr12;chr12;chr12;chr12;chr12;chr12;chr12;chr12;chr12;chr12;chr12;chr12;chr12;chr12;chr12;chr12;chr12;chr12;chr12;chr12;chr12;chr12;chr12;chr12;chr12;chr12;chr12;chr12;chr12;chr12;chr12;chr12;chr12;chr12;chr12;chr12;chr12;chr12;chr12;chr12;chr12;chr12;chr12;chr12;chr12;chr12;chr12;chr12;chr12;chr12;chr12;chr12;chr12;chr12;chr12;chr12;chr12;chr12;chr12;chr12;chr12;chr12;chr12;chr12;chr12;chr12;chr12;chr12;chr12;chr12;chr12;chr12;chr12;chr12;chr12	121429096;121429097;121429099;121429509;121429509;121429871;121429871;121430277;121430342;121439857;121439857;121439857;121439857;121439857;121439913;121440816;121440816;121440816;121440816;121441070;121441070;121441070;121441070;121441070;121442157;121442157;121442157;121442157;121442992;121442992;121442992;121443680;121443680;121444012;121444012;121444012;121444012;121444015;121444450;121444450;121444450;121444450;121444450;121445275;121445275;121445275;121445275;121445275;121453120;121453120;121453120;121453120;121453120;121453120;121453120;121453120;121467158;121493846;121494579;121494579;121494579;121494579;121494579;121494579;121494579;121509567;121509567;121509567;121509567;121509567;121509567;121509567;121509567;121509572;121509943;121510007;121513276;121513276;121513276;121513276;121513276;121513276;121513276;121513276;121513276;121513276;121513293;121513328;121516347;121516469;121520985;121520985;121520985;121520985;121520985;121520985;121520985;121520985;121520985;121520985;121520985;121520985;121521046;121524676;121532806;121532806;121532806;121532806;121532806;121532806;121532806;121532806;121532806;121532806;121532806;121532806;121532846;121534497;121534497;121534497;121534497;121534497;121534497;121534497;121534497;121534497;121534497;121534497;121534497;121534497;121534497;121536011;121536020;121536020;121537310;121548877;121548877;121548877;121548877;121548877;121548877;121548877;121548877;121548877;121549460;121549460;121549460;121549460;121549460;121549460;121549460;121549460;121549460;121574365;121574547;121574547;121574547;121574547;121574547;121574547;121574547;121574547;121575781;121575781;121575781;121575781;121575781;121575781;121575781;121578802;121578802;121578802;121578802;121578802;121578802;121578802;121578802;121578802;121579612;121580020;121580020;121580020;121580786;121580786;121580786;121580786;121580786	121430469;121430163;121430469;121430469;121430163;121430469;121430469;121430469;121430469;121439873;121440977;121440075;121440075;121440075;121440075;121440977;121440977;121440977;121440977;121441244;121441233;121441233;121441233;121441233;121443793;121442836;121442836;121442836;121443030;121443030;121443030;121443793;121443793;121444272;121444272;121444272;121444272;121444272;121444536;121445418;121444536;121444536;121444536;121445418;121445418;121445418;121445418;121445418;121453344;121453344;121453344;121453344;121453344;121453344;121453344;121453344;121470553;121494665;121494665;121494665;121494665;121494665;121494665;121494665;121494665;121510039;121510039;121510039;121510039;121509706;121510039;121510039;121510039;121510039;121510039;121510039;121513402;121513402;121513402;121513402;121513402;121513402;121513402;121513402;121513402;121513402;121513402;121513402;121516863;121516520;121521100;121521100;121521100;121521100;121521100;121521100;121521100;121521100;121521100;121521100;121521100;121521100;121521100;121524795;121532959;121532959;121532959;121532959;121532959;121532959;121532959;121532959;121532959;121532959;121532959;121532959;121532959;121534590;121534590;121534590;121534590;121534660;121534590;121534590;121534590;121534590;121534590;121534590;121534590;121534590;121534590;121536235;121536128;121536069;121537616;121548983;121548983;121548983;121548983;121548983;121548983;121548983;121548983;121548983;121549638;121549638;121549638;121549638;121549638;121549639;121549638;121549638;121549638;121574593;121574593;121574593;121574593;121574593;121574593;121574593;121574593;121574593;121575859;121575859;121575859;121575859;121575859;121575859;121575859;121578946;121578946;121578946;121578946;121578946;121578946;121578946;121578946;121578946;121579644;121580140;121580225;121580459;121581015;121580954;121580954;121581015;121581023	-;-;-;-;-;-;-;-;-;-;-;-;-;-;-;-;-;-;-;-;-;-;-;-;-;-;-;-;-;-;-;-;-;-;-;-;-;-;-;-;-;-;-;-;-;-;-;-;-;-;-;-;-;-;-;-;-;-;-;-;-;-;-;-;-;-;-;-;-;-;-;-;-;-;-;-;-;-;-;-;-;-;-;-;-;-;-;-;-;-;-;-;-;-;-;-;-;-;-;-;-;-;-;-;-;-;-;-;-;-;-;-;-;-;-;-;-;-;-;-;-;-;-;-;-;-;-;-;-;-;-;-;-;-;-;-;-;-;-;-;-;-;-;-;-;-;-;-;-;-;-;-;-;-;-;-;-;-;-;-;-;-;-;-;-;-;-;-;-;-;-;-;-;-;-;-;-;-;-;-;-;-;-;-;-;-;-	13632	326	552	219	157	289	488	221	168	263	135	18.6587	26.6081	7.16835	6.63522	17.3629	21.2819	13.098	11.1654	12.8192	8.29754	14.3095
MIR7107	chr12	121444273	121444352	-	80	0	4	1	0	0	0	2	1	1	1	0	0.192812	0.0327322	0	0	0	0.118534	0.066461	0.0487422	0.0614633	0.0520745
KDM2B-DT	chr12;chr12	121580792;121593433	121581263;121593504	+;+	544	4	5	0	2	1	4	0	1	0	0	0.228942	0.241016	0	0.0845251	0.0600792	0.174441	0	0.066461	0	0	0.0855464
RNU6-1004P	chr12	121604902	121605012	+	111	0	0	0	0	0	0	0	0	0	0	0	0	0	0	0	0	0	0	0	0	0
ORAI1	chr12;chr12;chr12;chr12;chr12;chr12;chr12	121626550;121626550;121626816;121626871;121641041;121641041;121641041	121626865;121627050;121627174;121627050;121642677;121642040;121641533	+;+;+;+;+;+;+	2262	339	227	158	278	128	237	132	148	152	110	19.4028	10.9421	5.17169	11.749	7.69014	10.3357	7.82326	9.83623	7.40881	6.76096	9.71207
MORN3	chr12;chr12;chr12;chr12;chr12;chr12;chr12;chr12;chr12;chr12;chr12;chr12;chr12;chr12;chr12;chr12;chr12	121648742;121651392;121651392;121652728;121652728;121652728;121653075;121654274;121654274;121654274;121659191;121659191;121659191;121669339;121669339;121669339;121672579	121651644;121651644;121651644;121652808;121652808;121652808;121653259;121654433;121654433;121654433;121659348;121659348;121659348;121669512;121669650;121669654;121672631	-;-;-;-;-;-;-;-;-;-;-;-;-;-;-;-;-	3856	3	5	4	5	0	1	1	3	2	1	0.171706	0.241016	0.130929	0.211313	0	0.0436104	0.0592671	0.199383	0.0974843	0.0614633	0.121617
AC084018.4	chr12;chr12	121687187;121689068	121687286;121689380	+;+	413	0	0	0	0	0	1	0	0	0	0	0	0	0	0	0	0.0436104	0	0	0	0	0.00436104
TMEM120B	chr12;chr12;chr12;chr12;chr12;chr12;chr12;chr12;chr12;chr12;chr12;chr12;chr12;chr12;chr12;chr12;chr12;chr12;chr12;chr12;chr12;chr12;chr12;chr12;chr12;chr12;chr12;chr12;chr12;chr12;chr12;chr12;chr12;chr12;chr12;chr12;chr12;chr12;chr12;chr12;chr12;chr12;chr12;chr12;chr12;chr12;chr12;chr12;chr12;chr12;chr12;chr12	121712752;121712752;121743623;121743629;121743629;121748326;121748326;121748326;121750380;121750380;121750380;121752128;121752128;121752128;121752129;121761649;121761649;121761649;121761649;121770907;121770907;121770907;121771488;121771488;121771488;121773421;121773421;121773421;121773421;121774658;121774658;121774658;121775062;121775062;121775062;121775062;121775609;121775609;121775609;121775609;121776263;121776284;121776375;121776822;121778077;121778077;121778077;121778077;121779549;121780452;121780941;121782032	121712964;121712964;121743747;121743747;121743747;121748442;121748442;121748442;121750439;121750439;121750439;121752223;121752223;121752223;121752223;121761738;121761738;121761738;121761738;121770972;121770972;121770972;121771549;121771549;121771549;121773513;121773513;121773513;121773513;121774722;121774722;121774722;121775130;121775130;121775130;121775130;121776158;121777789;121782068;121776444;121776444;121776444;121776444;121777897;121778356;121778127;121778127;121778956;121779623;121780750;121781142;121783001	+;+;+;+;+;+;+;+;+;+;+;+;+;+;+;+;+;+;+;+;+;+;+;+;+;+;+;+;+;+;+;+;+;+;+;+;+;+;+;+;+;+;+;+;+;+;+;+;+;+;+;+	8449	375	417	689	433	651	991	757	632	200	207	21.4633	20.1007	22.5525	18.2997	39.1116	43.2179	44.8652	42.0034	9.74843	12.7229	27.4086
RHOF	chr12;chr12;chr12;chr12;chr12;chr12;chr12;chr12;chr12;chr12;chr12;chr12;chr12;chr12;chr12;chr12;chr12;chr12;chr12;chr12;chr12;chr12;chr12;chr12;chr12;chr12;chr12;chr12;chr12;chr12;chr12;chr12	121777754;121779418;121779608;121780487;121780872;121780872;121780872;121780952;121781080;121781083;121781083;121781083;121781083;121781083;121793151;121793152;121793152;121793152;121793152;121793152;121793152;121793496;121793496;121793496;121794233;121799847;121799847;121799847;121801572;121801707;121802879;121802879	121779662;121779662;121779662;121781006;121781006;121781006;121781006;121781006;121781192;121781192;121781192;121781192;121781192;121781192;121793239;121793239;121793239;121793239;121793239;121793360;121793239;121793841;121794262;121793688;121794355;121799956;121799956;121800677;121802784;121801808;121803403;121802928	-;-;-;-;-;-;-;-;-;-;-;-;-;-;-;-;-;-;-;-;-;-;-;-;-;-;-;-;-;-;-;-	6181	305	335	727	465	668	1012	782	659	188	204	17.4568	16.148	23.7963	19.6521	40.1329	44.1337	46.3469	43.7978	9.16353	12.5385	27.3167
LINC01089	chr12;chr12;chr12;chr12;chr12;chr12;chr12;chr12;chr12;chr12;chr12;chr12;chr12;chr12;chr12;chr12;chr12;chr12;chr12;chr12;chr12;chr12;chr12;chr12;chr12;chr12;chr12;chr12;chr12;chr12;chr12;chr12;chr12;chr12;chr12;chr12;chr12;chr12;chr12;chr12;chr12;chr12;chr12;chr12;chr12;chr12;chr12;chr12;chr12	121795267;121795267;121795570;121795640;121795893;121795990;121796191;121796191;121799172;121799384;121799431;121799553;121799756;121799847;121799847;121799847;121799847;121799847;121799847;121799847;121799847;121799847;121799847;121799849;121800848;121801300;121801572;121801707;121801707;121801707;121801707;121801707;121801707;121801707;121801707;121801707;121801707;121802631;121802631;121802631;121802631;121802631;121802631;121802879;121802879;121802879;121802879;121803207;121803530	121796242;121795726;121795726;121796242;121796242;121796242;121796242;121796242;121799657;121799657;121799657;121799657;121799956;121799956;121799956;121799956;121799956;121799956;121799956;121799956;121799956;121799956;121799956;121799956;121801007;121801442;121801608;121801808;121801808;121801808;121801808;121802402;121802604;121801808;121801808;121801808;121801808;121802886;121802806;121802946;121802943;121802784;121802784;121802945;121802933;121803484;121802910;121803249;121803906	-;-;-;-;-;-;-;-;-;-;-;-;-;-;-;-;-;-;-;-;-;-;-;-;-;-;-;-;-;-;-;-;-;-;-;-;-;-;-;-;-;-;-;-;-;-;-;-;-	4132	21	22	8	15	8	12	3	9	11	4	1.20194	1.06047	0.261858	0.633939	0.480634	0.523324	0.177801	0.598149	0.536164	0.245853	0.572013
AC084018.1	chr12;chr12	121797511;121801763	121797872;121801972	+;+	572	0	3	0	0	0	3	0	2	0	0	0	0.144609	0	0	0	0.130831	0	0.132922	0	0	0.0408362
AC084018.2	chr12	121800797	121803403	+	2607	3	4	2	7	1	4	0	7	1	1	0.171706	0.192812	0.0654644	0.295838	0.0600792	0.174441	0	0.465227	0.0487422	0.0614633	0.153577
SETD1B	chr12;chr12;chr12;chr12;chr12;chr12;chr12;chr12;chr12;chr12;chr12;chr12;chr12;chr12;chr12;chr12;chr12;chr12;chr12;chr12;chr12;chr12;chr12;chr12;chr12;chr12;chr12;chr12;chr12;chr12;chr12;chr12;chr12;chr12;chr12;chr12;chr12;chr12;chr12;chr12;chr12;chr12;chr12;chr12;chr12;chr12;chr12;chr12;chr12;chr12;chr12;chr12;chr12;chr12;chr12;chr12;chr12;chr12;chr12;chr12;chr12;chr12;chr12;chr12;chr12;chr12;chr12;chr12	121804180;121804180;121804724;121804724;121804738;121804738;121805118;121805118;121805118;121805118;121805835;121805835;121805835;121805835;121808208;121808208;121808208;121808208;121809603;121809603;121809603;121809603;121814106;121814106;121814106;121814106;121817033;121817033;121817033;121817033;121817370;121817370;121817370;121817370;121817594;121817597;121817799;121817799;121817799;121817799;121819404;121819404;121819404;121819404;121822490;121822490;121822490;121822490;121825200;121825200;121825200;121825200;121827519;121827519;121827519;121827519;121827735;121827735;121827735;121827735;121827933;121827933;121827933;121827933;121830066;121830066;121830066;121830066	121804233;121804233;121804911;121804911;121804911;121804911;121805216;121805216;121805216;121805216;121806105;121806105;121806105;121806105;121808320;121808320;121808320;121808320;121810835;121810835;121810835;121810835;121814930;121814930;121814930;121814930;121817294;121817294;121817294;121817294;121817515;121817704;121817518;121817704;121817653;121817653;121817904;121817904;121817904;121817904;121819895;121819895;121819895;121819895;121823749;121823749;121823749;121823749;121825366;121825366;121825366;121825366;121827650;121827650;121827650;121827650;121827854;121827854;121827854;121827854;121828070;121828070;121828070;121828070;121830239;121830239;121832584;121830239	+;+;+;+;+;+;+;+;+;+;+;+;+;+;+;+;+;+;+;+;+;+;+;+;+;+;+;+;+;+;+;+;+;+;+;+;+;+;+;+;+;+;+;+;+;+;+;+;+;+;+;+;+;+;+;+;+;+;+;+;+;+;+;+;+;+;+;+	8314	18	26	46	130	13	47	13	28	48	39	1.03024	1.25328	1.50568	5.49413	0.78103	2.04969	0.770472	1.86091	2.33962	2.39707	1.94821
HPD	chr12;chr12;chr12;chr12;chr12;chr12;chr12;chr12;chr12;chr12;chr12;chr12;chr12;chr12;chr12;chr12;chr12;chr12;chr12;chr12;chr12;chr12;chr12;chr12;chr12;chr12;chr12;chr12;chr12;chr12;chr12;chr12;chr12;chr12;chr12;chr12;chr12;chr12;chr12	121839527;121839530;121839932;121839932;121843710;121843710;121846862;121846862;121847052;121847052;121848999;121848999;121848999;121849687;121849687;121849687;121854703;121854703;121854703;121856324;121856324;121856324;121856583;121856583;121856583;121856598;121857328;121857328;121857328;121857328;121857757;121857757;121858687;121858687;121858687;121858821;121858821;121858925;121863532	121839838;121839838;121840048;121840048;121843832;121843832;121846933;121846933;121847214;121847214;121849076;121849076;121849076;121849938;121849790;121849790;121854792;121854792;121854792;121856406;121856406;121856406;121856603;121856625;121856625;121856625;121857819;121857583;121857432;121857432;121857819;121857819;121858713;121858713;121858713;121858855;121858859;121859191;121863596	-;-;-;-;-;-;-;-;-;-;-;-;-;-;-;-;-;-;-;-;-;-;-;-;-;-;-;-;-;-;-;-;-;-;-;-;-;-;-	2223	1	5	0	13	1	2	2	2	3	1	0.0572354	0.241016	0	0.549413	0.0600792	0.0872207	0.118534	0.132922	0.146227	0.0614633	0.145411
AC079360.1	chr12;chr12;chr12	121856259;121856483;121856924	121856392;121856646;121857059	+;+;+	434	0	0	0	0	0	0	0	0	0	0	0	0	0	0	0	0	0	0	0	0	0
AC069503.3	chr12	121874193	121874337	+	145	0	0	0	0	0	0	0	0	0	0	0	0	0	0	0	0	0	0	0	0	0
AC069503.5	chr12	121887540	121888643	-	1104	0	1	0	0	0	0	0	0	0	0	0	0.0482031	0	0	0	0	0	0	0	0	0.00482031
PSMD9	chr12;chr12;chr12;chr12;chr12;chr12;chr12;chr12;chr12;chr12;chr12;chr12;chr12;chr12;chr12;chr12;chr12;chr12;chr12;chr12;chr12;chr12;chr12;chr12;chr12;chr12;chr12;chr12;chr12;chr12;chr12;chr12;chr12;chr12;chr12;chr12;chr12;chr12;chr12;chr12;chr12;chr12;chr12;chr12;chr12;chr12;chr12;chr12;chr12;chr12;chr12	121888732;121888762;121888771;121888784;121888786;121888790;121888845;121893817;121894739;121894739;121894739;121894739;121894739;121894739;121897271;121899634;121899634;121899634;121899634;121899634;121899634;121902048;121903006;121903006;121903006;121903006;121903006;121903006;121903006;121903006;121910942;121914218;121915856;121915856;121915856;121915856;121915856;121915856;121915856;121915856;121915859;121916284;121916284;121916284;121916284;121916284;121916284;121916284;121916284;121916284;121916284	121888994;121888994;121888994;121888994;121888994;121888994;121888994;121894841;121894841;121894841;121894841;121894841;121894841;121894841;121899845;121899889;121899889;121899845;121899845;121899853;121899845;121903107;121903107;121903107;121903107;121903107;121903107;121903107;121903107;121903107;121911006;121915944;121915944;121915944;121915944;121915944;121915944;121915944;121915944;121915944;121915944;121916643;121916568;121916615;121916584;121916584;121916399;121918297;121917863;121916549;121916644	+;+;+;+;+;+;+;+;+;+;+;+;+;+;+;+;+;+;+;+;+;+;+;+;+;+;+;+;+;+;+;+;+;+;+;+;+;+;+;+;+;+;+;+;+;+;+;+;+;+;+	8773	1703	971	1231	1494	890	1020	813	851	1172	766	97.4719	46.8052	40.2933	63.1403	53.4705	44.4826	48.1842	56.5583	57.1258	47.0809	55.4613
AC069503.2	chr12;chr12;chr12;chr12;chr12;chr12	121888809;121894739;121903006;121915333;121921286;121921286	121888994;121894841;121903107;121916587;121921470;121921391	+;+;+;+;+;+	1831	1409	776	993	1230	753	854	671	716	962	643	80.6447	37.4056	32.5031	51.983	45.2397	37.2432	39.7682	47.5861	46.89	39.5209	45.8784
AC069503.4	chr12	121897583	121897826	-	244	0	1	0	0	0	0	0	0	0	0	0	0.0482031	0	0	0	0	0	0	0	0	0.00482031
RNU7-170P	chr12	121908103	121908163	+	61	0	0	0	0	0	0	0	0	0	0	0	0	0	0	0	0	0	0	0	0	0
WDR66	chr12;chr12;chr12;chr12;chr12;chr12;chr12;chr12;chr12;chr12;chr12;chr12;chr12;chr12;chr12;chr12;chr12;chr12;chr12;chr12;chr12;chr12;chr12;chr12;chr12;chr12;chr12;chr12;chr12;chr12;chr12;chr12;chr12;chr12;chr12;chr12;chr12;chr12;chr12;chr12;chr12;chr12;chr12;chr12;chr12;chr12;chr12;chr12;chr12;chr12;chr12;chr12;chr12;chr12;chr12;chr12;chr12;chr12;chr12;chr12;chr12;chr12;chr12;chr12;chr12	121918592;121918592;121921286;121921286;121921408;121923622;121923622;121923622;121931746;121931746;121931746;121934247;121934247;121934250;121942534;121942534;121942534;121942895;121942895;121942895;121947669;121948984;121948984;121948984;121951480;121951480;121952695;121954120;121954120;121955699;121957074;121957074;121957074;121957074;121958272;121958272;121958272;121958272;121958943;121958943;121958943;121958943;121960585;121960585;121961978;121961978;121961994;121966955;121966955;121966955;121968006;121968006;121968006;121969682;121971558;121975244;121975542;121996886;121999716;122001497;122001497;122001704;122003652;122003652;122003652	121918695;121918708;121921683;121921683;121921683;121923990;121923990;121923990;121933655;121931886;121931886;121934356;121934356;121934356;121942645;121942645;121942645;121942975;121942975;121942975;121951530;121949211;121949061;121949061;121951530;121951530;121954334;121954334;121954334;121955918;121957268;121957268;121957268;121957268;121958522;121958522;121958522;121958522;121959089;121959739;121959094;121959094;121960758;121960758;121962162;121962162;121962162;121967069;121967069;121967069;121968169;121968169;121968169;121969966;121972069;121975334;121975685;121999944;121999944;122001598;122001598;122001919;122003807;122003927;122003919	+;+;+;+;+;+;+;+;+;+;+;+;+;+;+;+;+;+;+;+;+;+;+;+;+;+;+;+;+;+;+;+;+;+;+;+;+;+;+;+;+;+;+;+;+;+;+;+;+;+;+;+;+;+;+;+;+;+;+;+;+;+;+;+;+	15385	0	3	1	0	2	1	1	2	1	2	0	0.144609	0.0327322	0	0.120158	0.0436104	0.0592671	0.132922	0.0487422	0.122927	0.0704968
AC069503.1	chr12;chr12;chr12	122007434;122019422;122019700	122007934;122020063;122020014	-;-;-	1143	0	0	0	0	0	0	0	0	0	0	0	0	0	0	0	0	0	0	0	0	0
BCL7A	chr12;chr12;chr12;chr12;chr12;chr12;chr12;chr12;chr12;chr12;chr12;chr12;chr12;chr12;chr12;chr12	122019422;122021884;122021978;122030700;122030700;122030700;122035331;122035331;122035331;122043886;122043886;122043886;122054805;122054805;122059092;122059092	122022183;122022183;122022183;122030781;122030781;122030781;122035427;122035427;122035427;122044053;122044371;122044053;122054926;122054989;122062044;122062044	+;+;+;+;+;+;+;+;+;+;+;+;+;+;+;+	6565	6	9	5	2	7	10	11	9	3	1	0.343413	0.433828	0.163661	0.0845251	0.420555	0.436104	0.651938	0.598149	0.146227	0.0614633	0.333986
AC156455.1	chr12;chr12;chr12;chr12;chr12;chr12;chr12;chr12;chr12;chr12;chr12;chr12;chr12;chr12;chr12;chr12;chr12	122063306;122063349;122063390;122064139;122064277;122064357;122064550;122064550;122065256;122068026;122068028;122068028;122068028;122068289;122068289;122068289;122068289	122063531;122063531;122063531;122064433;122064682;122064682;122064658;122064682;122065822;122068191;122068191;122068191;122068191;122068568;122068558;122068616;122068568	+;+;+;+;+;+;+;+;+;+;+;+;+;+;+;+;+	1831	3	2	1	2	4	0	0	1	1	0	0.171706	0.0964062	0.0327322	0.0845251	0.240317	0	0	0.066461	0.0487422	0	0.074089
MLXIP	chr12;chr12;chr12;chr12;chr12;chr12;chr12;chr12;chr12;chr12;chr12;chr12;chr12;chr12;chr12;chr12;chr12;chr12;chr12;chr12;chr12;chr12;chr12;chr12;chr12;chr12;chr12;chr12;chr12;chr12;chr12;chr12;chr12;chr12;chr12;chr12;chr12;chr12;chr12;chr12;chr12;chr12;chr12;chr12;chr12;chr12;chr12;chr12;chr12;chr12;chr12;chr12;chr12;chr12;chr12;chr12;chr12;chr12;chr12;chr12;chr12	122078756;122127256;122127880;122127883;122127888;122129137;122129137;122129180;122129588;122129588;122129588;122129588;122129941;122129941;122129941;122129942;122130844;122130844;122130844;122130844;122132292;122132292;122132525;122133298;122133348;122133348;122133348;122133584;122133671;122134321;122135224;122135224;122135224;122135235;122135454;122135489;122135489;122135489;122135489;122135628;122137469;122137469;122137469;122137469;122138191;122138194;122138194;122138194;122138194;122138424;122138424;122138424;122138424;122138815;122138815;122138815;122140827;122140954;122140954;122141691;122141691	122079266;122127362;122129226;122127968;122127968;122129226;122129226;122129226;122130005;122129629;122129629;122129629;122130112;122130112;122130112;122130112;122130933;122130933;122130901;122130933;122132383;122132383;122133987;122133529;122134164;122134164;122133987;122134156;122133987;122135345;122135345;122135345;122135345;122135345;122135551;122137590;122135666;122135666;122135666;122135666;122137590;122137590;122137590;122137590;122138484;122138295;122138295;122138295;122138295;122138551;122138551;122138551;122138551;122138941;122138938;122138938;122140948;122141083;122141083;122144418;122147344	+;+;+;+;+;+;+;+;+;+;+;+;+;+;+;+;+;+;+;+;+;+;+;+;+;+;+;+;+;+;+;+;+;+;+;+;+;+;+;+;+;+;+;+;+;+;+;+;+;+;+;+;+;+;+;+;+;+;+;+;+	13868	143	196	72	234	76	184	75	138	44	37	8.18467	9.44781	2.35672	9.88944	4.56602	8.02431	4.44503	9.17162	2.14466	2.27414	6.05044
LRRC43	chr12;chr12;chr12;chr12;chr12;chr12;chr12;chr12;chr12;chr12;chr12;chr12;chr12;chr12;chr12;chr12;chr12;chr12;chr12;chr12;chr12;chr12;chr12;chr12;chr12;chr12;chr12;chr12;chr12;chr12;chr12;chr12;chr12	122167738;122183002;122183123;122183126;122184519;122184519;122184519;122184519;122184519;122186190;122186190;122186190;122186190;122187378;122187701;122187701;122187701;122190130;122190130;122191380;122191380;122192745;122200189;122200532;122200532;122200592;122200746;122200746;122200746;122201296;122201296;122201979;122203315	122167782;122183072;122183294;122183294;122184779;122184779;122184779;122184779;122184779;122186300;122186300;122186300;122186300;122187477;122187840;122187926;122187840;122190368;122190368;122191567;122191474;122193004;122200330;122200660;122200660;122200660;122200934;122200778;122200934;122201329;122201329;122202423;122203471	+;+;+;+;+;+;+;+;+;+;+;+;+;+;+;+;+;+;+;+;+;+;+;+;+;+;+;+;+;+;+;+;+	2769	0	1	0	1	0	0	1	1	2	0	0	0.0482031	0	0.0422626	0	0	0.0592671	0.066461	0.0974843	0	0.0313678
IL31	chr12;chr12;chr12	122172029;122173844;122174157	122172741;122173992;122174221	-;-;-	927	0	0	0	0	0	0	0	0	0	0	0	0	0	0	0	0	0	0	0	0	0
B3GNT4	chr12;chr12;chr12;chr12;chr12;chr12;chr12;chr12;chr12;chr12;chr12;chr12;chr12;chr12	122203681;122203709;122203729;122203746;122203773;122204522;122204522;122204600;122206318;122206318;122206730;122206730;122207696;122208480	122203801;122203801;122203801;122203801;122203801;122204684;122204684;122207537;122208952;122208945;122207062;122207147;122207812;122208952	+;+;+;+;+;+;+;+;+;+;+;+;+;+	4552	645	552	583	626	486	590	351	480	496	314	36.9169	26.6081	19.0829	26.4564	29.1985	25.7301	20.8028	31.9013	24.1761	19.2995	26.0172
AC048338.2	chr12;chr12;chr12;chr12;chr12;chr12;chr12;chr12;chr12;chr12;chr12;chr12;chr12;chr12;chr12;chr12;chr12;chr12;chr12;chr12;chr12;chr12	122207662;122207663;122216488;122216488;122216561;122216759;122216759;122216759;122218266;122218266;122218266;122218682;122224512;122224512;122224512;122225965;122225965;122226216;122227356;122227356;122227356;122227356	122208577;122208577;122216584;122216584;122216584;122216869;122216869;122216869;122218397;122218397;122218397;122218775;122224644;122224644;122224644;122226653;122226653;122226568;122227533;122227421;122227534;122227534	-;-;-;-;-;-;-;-;-;-;-;-;-;-;-;-;-;-;-;-;-;-	2351	961	826	951	953	788	942	569	739	781	491	55.0032	39.8158	31.1283	40.2762	47.3424	41.081	33.723	49.1147	38.0676	30.1785	40.5731
DIABLO	chr12;chr12;chr12;chr12;chr12;chr12;chr12;chr12;chr12;chr12;chr12;chr12;chr12;chr12;chr12;chr12;chr12;chr12;chr12;chr12;chr12;chr12;chr12;chr12;chr12;chr12;chr12;chr12;chr12;chr12;chr12;chr12;chr12;chr12;chr12;chr12;chr12;chr12;chr12;chr12;chr12;chr12;chr12;chr12;chr12;chr12;chr12;chr12;chr12;chr12;chr12;chr12;chr12;chr12;chr12;chr12;chr12;chr12;chr12;chr12;chr12;chr12;chr12;chr12;chr12;chr12;chr12;chr12;chr12;chr12;chr12;chr12;chr12;chr12;chr12;chr12;chr12;chr12;chr12;chr12;chr12;chr12;chr12;chr12;chr12;chr12;chr12;chr12	122207668;122207668;122207669;122207695;122207767;122207774;122207788;122207794;122207804;122207819;122207842;122208316;122208410;122208412;122208506;122208711;122209697;122209773;122216488;122216488;122216488;122216488;122216488;122216488;122216488;122216488;122216488;122216488;122216488;122216488;122216488;122216488;122216488;122216488;122216759;122216759;122216759;122216759;122216759;122216759;122216759;122216759;122216759;122216759;122216759;122216759;122216759;122216759;122216759;122216759;122218266;122218266;122218266;122218266;122218266;122218266;122218266;122218266;122218266;122218266;122218266;122218266;122218266;122220530;122220530;122224512;122224512;122224512;122224512;122224512;122224512;122224512;122224512;122224512;122224645;122224645;122224645;122225787;122225826;122225965;122225965;122225965;122225965;122225965;122225965;122225965;122225965;122227356	122208577;122208577;122208577;122208577;122208577;122208577;122208577;122208577;122208577;122208577;122208577;122208577;122208577;122208577;122208577;122208765;122209858;122209858;122216584;122216584;122216584;122216584;122216584;122216584;122216584;122216584;122216584;122216584;122216584;122216584;122216584;122216584;122216584;122216584;122216869;122216869;122216869;122216869;122216869;122216869;122216869;122217789;122216869;122216869;122216869;122216869;122216869;122216869;122216869;122216869;122218397;122218397;122218695;122218289;122218397;122218397;122218397;122218397;122218397;122218397;122218397;122218397;122218397;122222556;122220627;122224644;122224644;122224644;122226022;122224644;122224644;122224644;122224644;122224644;122224748;122224748;122226062;122225973;122226022;122226009;122226039;122226039;122226052;122226033;122226052;122226653;122226052;122227456	-;-;-;-;-;-;-;-;-;-;-;-;-;-;-;-;-;-;-;-;-;-;-;-;-;-;-;-;-;-;-;-;-;-;-;-;-;-;-;-;-;-;-;-;-;-;-;-;-;-;-;-;-;-;-;-;-;-;-;-;-;-;-;-;-;-;-;-;-;-;-;-;-;-;-;-;-;-;-;-;-;-;-;-;-;-;-;-	6955	969	855	967	972	804	969	584	748	788	501	55.4611	41.2137	31.652	41.0792	48.3037	42.2584	34.612	49.7128	38.4088	30.7931	41.3495
AC048338.1	chr12;chr12;chr12;chr12;chr12;chr12;chr12;chr12;chr12;chr12;chr12;chr12;chr12;chr12;chr12;chr12	122207779;122216488;122216759;122218266;122232326;122232800;122235786;122238587;122239878;122242382;122244569;122249871;122261261;122263572;122264134;122266307	122208577;122216584;122216869;122218397;122232427;122232968;122235923;122238724;122239945;122242508;122244762;122250045;122261447;122263699;122264199;122266423	-;-;-;-;-;-;-;-;-;-;-;-;-;-;-;-	2748	1412	1469	1287	1124	1183	1410	821	968	1229	655	80.8164	70.8104	42.1263	47.5031	71.0737	61.4906	48.6583	64.3343	59.9041	40.2585	58.6976
VPS33A	chr12;chr12;chr12;chr12;chr12;chr12;chr12;chr12;chr12;chr12;chr12;chr12;chr12;chr12;chr12;chr12;chr12;chr12;chr12;chr12;chr12;chr12;chr12;chr12;chr12;chr12;chr12;chr12;chr12;chr12;chr12;chr12;chr12;chr12;chr12;chr12;chr12;chr12;chr12;chr12;chr12;chr12;chr12;chr12;chr12;chr12;chr12;chr12;chr12;chr12;chr12;chr12;chr12;chr12;chr12;chr12;chr12;chr12;chr12;chr12;chr12;chr12;chr12;chr12;chr12;chr12;chr12;chr12;chr12;chr12;chr12;chr12;chr12;chr12;chr12;chr12;chr12;chr12	122229564;122231563;122231886;122232139;122232800;122232800;122232800;122232800;122232819;122235786;122235786;122235786;122235786;122235786;122238587;122238587;122238587;122238587;122238587;122239878;122239878;122239878;122239878;122239878;122241009;122242382;122242382;122242382;122242382;122242431;122242496;122244569;122244569;122244569;122244569;122244569;122244569;122248096;122249871;122249871;122249871;122249871;122249871;122249871;122249871;122250959;122250983;122250983;122250983;122250983;122250983;122252862;122261261;122261261;122261261;122261261;122261261;122261261;122263572;122263572;122263572;122263572;122263572;122263572;122264134;122264134;122264134;122264134;122264134;122264134;122264712;122265636;122266307;122266307;122266307;122266307;122266307;122266307	122232427;122232427;122232427;122232427;122232968;122232968;122232968;122232968;122232968;122235923;122235923;122235923;122235923;122235923;122238724;122238724;122238724;122238724;122238724;122239945;122239945;122239945;122239945;122239945;122241131;122242508;122242508;122242508;122242508;122242508;122242508;122244762;122244762;122244762;122244762;122244762;122244762;122250045;122250045;122250165;122249970;122250045;122250045;122250045;122250045;122251036;122251099;122251099;122251099;122251099;122251099;122253543;122261447;122261447;122261447;122261447;122261447;122261447;122263699;122263699;122263699;122263699;122263699;122263699;122264199;122264199;122264199;122264199;122264199;122264199;122264804;122265725;122266416;122266431;122266439;122266433;122266336;122266494	-;-;-;-;-;-;-;-;-;-;-;-;-;-;-;-;-;-;-;-;-;-;-;-;-;-;-;-;-;-;-;-;-;-;-;-;-;-;-;-;-;-;-;-;-;-;-;-;-;-;-;-;-;-;-;-;-;-;-;-;-;-;-;-;-;-;-;-;-;-;-;-;-;-;-;-;-;-	7466	900	1269	657	365	712	854	464	451	759	332	51.5119	61.1698	21.5051	15.4258	42.7764	37.2432	27.4999	29.9739	36.9953	20.4058	34.4507
CLIP1	chr12;chr12;chr12;chr12;chr12;chr12;chr12;chr12;chr12;chr12;chr12;chr12;chr12;chr12;chr12;chr12;chr12;chr12;chr12;chr12;chr12;chr12;chr12;chr12;chr12;chr12;chr12;chr12;chr12;chr12;chr12;chr12;chr12;chr12;chr12;chr12;chr12;chr12;chr12;chr12;chr12;chr12;chr12;chr12;chr12;chr12;chr12;chr12;chr12;chr12;chr12;chr12;chr12;chr12;chr12;chr12;chr12;chr12;chr12;chr12;chr12;chr12;chr12;chr12;chr12;chr12;chr12;chr12;chr12;chr12;chr12;chr12;chr12;chr12;chr12;chr12;chr12;chr12;chr12;chr12;chr12;chr12;chr12;chr12;chr12;chr12;chr12;chr12;chr12;chr12;chr12;chr12;chr12;chr12;chr12;chr12;chr12;chr12;chr12;chr12;chr12;chr12;chr12;chr12;chr12;chr12;chr12;chr12;chr12;chr12;chr12;chr12;chr12;chr12;chr12;chr12;chr12;chr12;chr12;chr12;chr12;chr12;chr12;chr12;chr12;chr12;chr12;chr12;chr12;chr12;chr12;chr12;chr12;chr12;chr12;chr12;chr12;chr12;chr12;chr12;chr12;chr12;chr12;chr12;chr12;chr12;chr12;chr12;chr12;chr12;chr12;chr12;chr12;chr12;chr12;chr12;chr12;chr12;chr12;chr12;chr12;chr12;chr12;chr12;chr12;chr12;chr12;chr12;chr12;chr12;chr12;chr12;chr12;chr12;chr12;chr12;chr12;chr12;chr12;chr12;chr12;chr12;chr12;chr12;chr12;chr12;chr12;chr12;chr12;chr12;chr12;chr12;chr12;chr12;chr12;chr12;chr12;chr12;chr12;chr12;chr12;chr12;chr12;chr12;chr12;chr12;chr12;chr12;chr12;chr12;chr12;chr12;chr12;chr12;chr12;chr12;chr12;chr12;chr12;chr12;chr12;chr12;chr12;chr12;chr12;chr12;chr12;chr12;chr12;chr12;chr12;chr12;chr12;chr12;chr12;chr12;chr12;chr12;chr12;chr12;chr12;chr12;chr12;chr12;chr12;chr12;chr12	122271432;122271434;122271434;122271434;122271434;122272043;122272461;122272599;122272661;122272668;122272806;122272834;122274038;122274038;122274038;122274038;122274038;122274038;122274038;122274038;122274038;122274038;122274038;122274038;122276439;122276439;122277368;122278154;122278154;122278154;122278154;122278154;122278154;122278154;122278154;122278154;122278154;122278792;122278792;122278792;122278792;122278792;122278792;122278792;122278792;122278792;122278792;122278792;122279028;122279028;122279028;122279028;122279028;122279028;122279028;122279028;122279028;122279028;122279028;122288489;122288489;122288489;122288489;122288489;122288489;122288489;122288489;122309762;122309762;122309762;122309762;122309762;122309762;122309762;122309762;122316749;122316749;122316749;122316749;122316749;122316749;122316749;122316749;122319232;122319232;122319232;122319232;122319232;122319232;122319232;122319232;122319232;122322114;122327947;122327947;122327947;122327947;122327947;122327947;122327947;122327947;122327947;122328261;122328261;122328261;122328261;122328261;122328261;122328261;122328261;122332987;122332987;122332987;122332987;122332987;122332987;122332987;122332987;122332987;122334027;122334027;122334027;122334027;122334027;122334027;122334027;122334027;122334027;122334085;122334648;122334648;122334648;122334648;122334648;122334648;122334648;122334648;122334648;122334648;122336632;122336632;122336632;122336632;122336632;122336632;122336632;122336632;122336632;122340753;122340753;122340753;122340753;122340753;122340753;122340753;122340981;122340981;122340981;122341088;122347375;122347375;122347375;122347375;122347375;122347375;122351028;122351111;122351111;122352726;122352726;122352726;122352726;122352726;122352726;122352726;122352726;122352726;122352726;122354453;122354453;122354453;122354453;122354453;122354453;122354453;122354453;122354453;122354453;122354910;122355115;122355115;122355115;122355115;122355115;122355115;122355115;122360816;122360959;122360959;122360959;122360959;122360959;122360959;122360959;122360959;122360959;122363983;122363983;122363983;122363983;122363983;122363983;122363983;122363983;122363983;122363983;122377389;122377389;122377389;122377389;122377389;122377389;122377389;122377389;122377389;122377721;122377796;122380368;122380368;122380368;122380368;122380368;122380368;122380368;122380368;122380368;122380368;122380368;122395390;122395390;122399781;122400132;122422521;122422521;122422521;122422521;122422521	122273100;122273100;122273100;122273100;122273100;122273100;122273100;122273100;122273100;122273100;122273100;122273100;122274162;122274162;122274162;122274162;122274143;122274162;122275823;122274162;122274162;122274162;122274162;122274162;122278472;122276444;122278203;122278203;122278203;122278203;122278203;122278203;122278203;122278203;122278203;122278203;122278203;122278942;122278942;122278942;122278942;122278942;122278942;122278942;122278942;122278942;122278942;122278942;122279145;122280058;122280878;122279145;122279145;122279145;122279145;122279145;122279145;122279145;122279145;122288541;122288541;122288541;122288541;122288541;122288541;122288541;122288541;122309882;122309882;122309882;122309882;122309882;122309882;122309882;122309882;122316855;122316855;122316855;122316855;122316855;122316855;122316855;122316855;122319348;122319348;122319348;122319348;122319348;122319348;122319348;122319348;122319348;122324381;122328162;122328162;122328162;122328162;122328162;122328162;122328162;122328162;122328162;122328426;122328426;122328426;122328426;122328426;122328426;122328426;122328426;122333143;122333143;122333143;122333143;122333143;122333143;122333143;122333143;122333143;122334110;122334110;122334110;122334110;122334110;122334110;122334110;122334110;122334110;122334110;122334705;122334705;122334705;122334705;122334705;122334705;122334705;122334705;122334705;122334705;122336748;122336748;122336748;122336748;122336748;122336748;122336748;122336748;122336748;122344044;122341697;122341256;122341697;122341697;122341697;122341697;122341697;122341697;122341697;122341697;122347479;122347479;122347479;122347479;122347479;122347479;122351143;122351143;122351143;122352786;122352786;122352786;122352786;122352786;122352786;122352786;122352786;122352786;122352786;122354556;122356160;122354556;122354556;122354556;122354556;122354556;122354556;122354556;122354556;122355312;122355312;122355312;122355312;122355312;122355312;122355312;122355312;122361181;122361181;122361181;122361181;122361181;122361181;122361181;122361181;122361181;122361181;122364107;122364107;122364107;122364107;122364107;122364107;122364107;122364107;122364017;122364107;122377960;122377960;122377960;122377960;122377960;122377960;122377960;122377960;122377960;122377960;122377960;122380558;122380558;122380559;122380558;122380558;122380494;122380558;122380558;122380558;122380560;122380558;122395997;122395427;122400014;122400243;122422612;122422632;122422569;122422569;122422588	-;-;-;-;-;-;-;-;-;-;-;-;-;-;-;-;-;-;-;-;-;-;-;-;-;-;-;-;-;-;-;-;-;-;-;-;-;-;-;-;-;-;-;-;-;-;-;-;-;-;-;-;-;-;-;-;-;-;-;-;-;-;-;-;-;-;-;-;-;-;-;-;-;-;-;-;-;-;-;-;-;-;-;-;-;-;-;-;-;-;-;-;-;-;-;-;-;-;-;-;-;-;-;-;-;-;-;-;-;-;-;-;-;-;-;-;-;-;-;-;-;-;-;-;-;-;-;-;-;-;-;-;-;-;-;-;-;-;-;-;-;-;-;-;-;-;-;-;-;-;-;-;-;-;-;-;-;-;-;-;-;-;-;-;-;-;-;-;-;-;-;-;-;-;-;-;-;-;-;-;-;-;-;-;-;-;-;-;-;-;-;-;-;-;-;-;-;-;-;-;-;-;-;-;-;-;-;-;-;-;-;-;-;-;-;-;-;-;-;-;-;-;-;-;-;-;-;-;-;-;-;-;-;-;-;-;-;-;-;-;-;-;-;-;-;-;-	18559	700	891	1607	3223	978	1645	827	966	1048	479	40.0648	42.949	52.6006	136.212	58.7575	71.739	49.0139	64.2013	51.0818	29.4409	59.6061
RPL21P1	chr12;chr12	122364782;122365266	122364890;122365632	+;+	476	2	0	1	9	0	2	0	0	0	0	0.114471	0	0.0327322	0.380363	0	0.0872207	0	0	0	0	0.0614787
CLIP1-AS1	chr12;chr12;chr12;chr12;chr12	122395542;122395606;122396583;122399296;122399296	122395665;122395665;122396705;122400857;122399618	+;+;+;+;+	1809	0	2	2	1	0	2	2	2	0	0	0	0.0964062	0.0654644	0.0422626	0	0.0872207	0.118534	0.132922	0	0	0.054281
ZCCHC8	chr12;chr12;chr12;chr12;chr12;chr12;chr12;chr12;chr12;chr12;chr12;chr12;chr12;chr12;chr12;chr12;chr12;chr12;chr12;chr12;chr12;chr12;chr12;chr12;chr12;chr12;chr12;chr12;chr12;chr12;chr12;chr12;chr12;chr12;chr12;chr12;chr12;chr12;chr12;chr12;chr12;chr12;chr12;chr12;chr12;chr12;chr12;chr12;chr12;chr12;chr12;chr12;chr12;chr12;chr12;chr12;chr12;chr12;chr12;chr12;chr12;chr12;chr12;chr12;chr12;chr12;chr12;chr12;chr12;chr12;chr12;chr12;chr12;chr12;chr12;chr12;chr12;chr12;chr12;chr12;chr12;chr12;chr12;chr12;chr12;chr12;chr12;chr12	122471599;122471600;122471600;122472870;122472893;122473940;122477838;122477841;122477841;122477841;122477841;122477841;122477841;122477917;122478206;122478206;122478206;122478206;122478206;122478206;122478206;122478206;122480190;122480190;122480190;122480190;122480190;122480190;122480190;122481522;122481522;122481522;122481522;122481522;122481522;122481522;122481945;122481945;122481945;122481945;122481945;122481945;122481945;122481991;122482002;122482635;122482635;122482635;122482635;122482635;122482635;122482635;122482635;122483279;122483279;122483279;122483279;122483279;122483279;122483460;122483460;122489386;122489386;122489386;122489386;122489386;122489386;122490462;122490462;122490462;122490462;122490462;122490462;122490935;122492715;122492715;122492715;122492715;122492715;122492715;122498827;122498827;122498827;122498827;122499973;122499973;122500640;122500642	122474275;122474275;122474275;122474275;122474275;122474275;122477958;122477958;122477958;122477958;122477958;122477958;122477958;122477958;122478292;122478292;122478292;122478533;122478292;122478292;122478292;122478292;122480311;122480311;122480311;122481422;122480311;122480311;122480311;122481664;122481664;122481664;122481664;122481664;122481664;122481664;122482458;122482087;122482087;122482087;122482087;122482087;122482087;122482087;122482087;122483690;122482695;122482695;122482695;122482695;122482695;122482695;122482695;122483563;122484162;122483344;122483344;122483563;122483344;122483563;122483563;122489463;122489463;122489463;122489463;122489463;122489463;122490567;122490567;122490567;122490567;122490567;122490567;122491053;122492789;122492789;122492789;122492789;122492789;122492789;122499325;122498869;122500595;122498867;122500520;122500248;122501073;122500932	-;-;-;-;-;-;-;-;-;-;-;-;-;-;-;-;-;-;-;-;-;-;-;-;-;-;-;-;-;-;-;-;-;-;-;-;-;-;-;-;-;-;-;-;-;-;-;-;-;-;-;-;-;-;-;-;-;-;-;-;-;-;-;-;-;-;-;-;-;-;-;-;-;-;-;-;-;-;-;-;-;-;-;-;-;-;-;-	9125	176	286	466	254	299	369	224	191	342	168	10.0734	13.7861	15.2532	10.7347	17.9637	16.0922	13.2758	12.6941	16.6698	10.3258	13.6869
AC127002.1	chr12	122492113	122492241	-	129	0	0	1	0	0	0	0	0	0	0	0	0	0.0327322	0	0	0	0	0	0	0	0.00327322
AC127002.2	chr12	122501187	122501641	+	455	0	1	0	1	1	0	0	0	0	0	0	0.0482031	0	0.0422626	0.0600792	0	0	0	0	0	0.0150545
RSRC2	chr12;chr12;chr12;chr12;chr12;chr12;chr12;chr12;chr12;chr12;chr12;chr12;chr12;chr12;chr12;chr12;chr12;chr12;chr12;chr12;chr12;chr12;chr12;chr12;chr12;chr12;chr12;chr12;chr12;chr12;chr12;chr12;chr12;chr12;chr12;chr12;chr12;chr12;chr12;chr12;chr12;chr12;chr12;chr12;chr12;chr12;chr12;chr12;chr12;chr12;chr12;chr12;chr12;chr12;chr12;chr12;chr12;chr12;chr12;chr12;chr12;chr12;chr12;chr12;chr12;chr12;chr12;chr12;chr12;chr12;chr12;chr12;chr12;chr12;chr12;chr12;chr12;chr12;chr12;chr12;chr12;chr12;chr12;chr12;chr12;chr12;chr12;chr12;chr12;chr12;chr12;chr12;chr12;chr12;chr12;chr12;chr12;chr12;chr12;chr12;chr12;chr12;chr12;chr12;chr12;chr12;chr12;chr12;chr12;chr12;chr12;chr12;chr12;chr12;chr12;chr12;chr12;chr12;chr12;chr12;chr12	122503454;122505059;122505059;122505306;122505330;122505380;122506372;122506834;122506834;122506834;122506834;122506834;122507873;122508218;122508218;122508218;122508218;122508218;122508218;122508250;122508367;122508378;122511109;122511109;122511109;122511109;122511109;122511109;122511109;122511109;122511111;122513767;122513767;122514712;122514712;122514773;122515105;122515105;122515105;122515105;122515105;122515105;122515105;122515105;122515163;122517227;122517227;122517227;122517227;122517227;122517227;122517227;122517227;122517227;122517231;122517236;122518839;122518839;122518839;122518839;122518839;122518839;122518839;122518839;122518839;122518839;122518840;122518930;122519443;122519910;122520141;122520504;122520504;122520504;122520504;122520504;122520504;122520504;122520546;122520978;122521296;122521385;122521385;122521385;122521385;122521385;122521385;122521385;122521385;122521385;122521385;122521385;122521385;122522143;122522143;122522143;122522143;122522143;122522143;122522143;122522143;122522143;122522143;122522143;122522143;122522799;122522799;122522799;122526170;122526848;122526848;122526848;122526848;122526848;122526848;122526848;122526848;122526848;122526848;122526848;122526848	122505706;122505706;122505706;122505706;122505706;122505706;122507253;122506923;122506923;122506923;122506923;122506923;122508366;122508447;122508406;122508450;122508450;122508447;122508447;122508447;122508447;122508447;122511188;122511188;122511188;122511188;122511188;122511188;122511188;122511188;122511188;122513874;122513917;122514728;122514728;122515227;122515227;122515227;122515227;122515227;122515227;122515227;122515227;122515227;122515227;122517430;122517396;122517430;122517430;122517430;122517430;122517430;122517430;122517430;122517430;122517430;122519029;122521428;122519051;122519028;122519051;122519029;122519029;122519029;122519051;122519029;122519051;122519029;122519664;122520581;122520201;122520581;122520581;122520581;122520581;122520581;122520581;122520581;122520581;122521428;122521428;122521428;122521428;122521428;122521428;122521428;122521428;122521428;122521428;122521428;122521428;122521428;122521428;122522299;122522299;122522291;122522442;122522299;122522299;122522299;122522329;122522299;122522299;122522299;122522299;122522906;122522906;122523756;122526293;122526949;122526954;122526940;122526962;122526959;122526987;122526995;122526960;122526949;122527000;122526936;122526936	-;-;-;-;-;-;-;-;-;-;-;-;-;-;-;-;-;-;-;-;-;-;-;-;-;-;-;-;-;-;-;-;-;-;-;-;-;-;-;-;-;-;-;-;-;-;-;-;-;-;-;-;-;-;-;-;-;-;-;-;-;-;-;-;-;-;-;-;-;-;-;-;-;-;-;-;-;-;-;-;-;-;-;-;-;-;-;-;-;-;-;-;-;-;-;-;-;-;-;-;-;-;-;-;-;-;-;-;-;-;-;-;-;-;-;-;-;-;-;-;-	8745	492	485	1510	1571	941	1345	819	793	935	557	28.1598	23.3785	49.4256	66.3945	56.5346	58.6559	48.5398	52.7036	45.5739	34.2351	46.3601
KNTC1	chr12;chr12;chr12;chr12;chr12;chr12;chr12;chr12;chr12;chr12;chr12;chr12;chr12;chr12;chr12;chr12;chr12;chr12;chr12;chr12;chr12;chr12;chr12;chr12;chr12;chr12;chr12;chr12;chr12;chr12;chr12;chr12;chr12;chr12;chr12;chr12;chr12;chr12;chr12;chr12;chr12;chr12;chr12;chr12;chr12;chr12;chr12;chr12;chr12;chr12;chr12;chr12;chr12;chr12;chr12;chr12;chr12;chr12;chr12;chr12;chr12;chr12;chr12;chr12;chr12;chr12;chr12;chr12;chr12;chr12;chr12;chr12;chr12;chr12;chr12;chr12;chr12;chr12;chr12;chr12;chr12;chr12;chr12;chr12;chr12;chr12;chr12;chr12;chr12;chr12;chr12;chr12;chr12;chr12;chr12;chr12;chr12;chr12;chr12;chr12;chr12;chr12;chr12;chr12;chr12;chr12;chr12;chr12;chr12;chr12;chr12;chr12;chr12;chr12;chr12;chr12;chr12;chr12;chr12;chr12;chr12;chr12;chr12;chr12;chr12;chr12;chr12;chr12;chr12;chr12;chr12;chr12;chr12;chr12;chr12;chr12;chr12;chr12;chr12;chr12;chr12;chr12;chr12;chr12;chr12;chr12;chr12;chr12;chr12;chr12;chr12;chr12;chr12;chr12;chr12;chr12;chr12;chr12;chr12;chr12;chr12;chr12;chr12;chr12;chr12;chr12;chr12;chr12;chr12;chr12;chr12;chr12;chr12;chr12	122527246;122527248;122527249;122527456;122529991;122530022;122534664;122534664;122538339;122538339;122539676;122539676;122542050;122542050;122543600;122543600;122544159;122546176;122546176;122546622;122546622;122547415;122547415;122547915;122547915;122549766;122549766;122551319;122551319;122551458;122551458;122551621;122551621;122557384;122557384;122557600;122557600;122561921;122561921;122562638;122562638;122568261;122568261;122569681;122569681;122570876;122570876;122571025;122571025;122572937;122572937;122573142;122573142;122574282;122574282;122575543;122575800;122576895;122577672;122579905;122580603;122582705;122584278;122584893;122585636;122586701;122587711;122588712;122590607;122591337;122592818;122593416;122593913;122594276;122594276;122597243;122597731;122597731;122597731;122601536;122601536;122601536;122601851;122602397;122602569;122602569;122602569;122602823;122602829;122602829;122602829;122603027;122603027;122603027;122604564;122604564;122604564;122604564;122604877;122604877;122604877;122604877;122605306;122605306;122605359;122609197;122609384;122609384;122609384;122609384;122610822;122610822;122610822;122610822;122610822;122610861;122612882;122613112;122613112;122613112;122613112;122613112;122613450;122613626;122613626;122613626;122613626;122613704;122613704;122614991;122614991;122614991;122614991;122614991;122614991;122615470;122615470;122615470;122615470;122615470;122615470;122617407;122618343;122618343;122618343;122618343;122618343;122618343;122618482;122618482;122618482;122618482;122618482;122620042;122620479;122620479;122620479;122620479;122621881;122621881;122621881;122621881;122622462;122622462;122622462;122622462;122624598;122624598;122624598;122624598;122626205;122626205;122626205;122626205	122527351;122527351;122527351;122527680;122530192;122530192;122534784;122534784;122538454;122538454;122539754;122539754;122542127;122542127;122543634;122543634;122544269;122546269;122546269;122546674;122546674;122547530;122547530;122547969;122547969;122549864;122549864;122551362;122551362;122551523;122551523;122551696;122551696;122557509;122557509;122557689;122557689;122561974;122561974;122562699;122562699;122568372;122568372;122569824;122569824;122570932;122570932;122571126;122571126;122573056;122573056;122573285;122573285;122574380;122574380;122575646;122575899;122577029;122577791;122579977;122580670;122582985;122584450;122584990;122585774;122586757;122587874;122588816;122590735;122591453;122593184;122594385;122594385;122594385;122594385;122597938;122597938;122597938;122597938;122601625;122601607;122601625;122601951;122602740;122602740;122602644;122602740;122603243;122602887;122602887;122602887;122603243;122603243;122603243;122604637;122604637;122604637;122604637;122604997;122605087;122605087;122605087;122605415;122605415;122605415;122609430;122609430;122609430;122609430;122609430;122611765;122610900;122610900;122610900;122610900;122610900;122613230;122613230;122613230;122613230;122613230;122613230;122613761;122613669;122613761;122613761;122613761;122613761;122613761;122615086;122615086;122615086;122615086;122615086;122615086;122615526;122615526;122615526;122615526;122615526;122615526;122617501;122618397;122618397;122618397;122618397;122618397;122618397;122618545;122618537;122618545;122618545;122618545;122620608;122620535;122620608;122620608;122620608;122621970;122621970;122621970;122621970;122622607;122622607;122622607;122622607;122624688;122624688;122624688;122624688;122626375;122626396;122626396;122626332	+;+;+;+;+;+;+;+;+;+;+;+;+;+;+;+;+;+;+;+;+;+;+;+;+;+;+;+;+;+;+;+;+;+;+;+;+;+;+;+;+;+;+;+;+;+;+;+;+;+;+;+;+;+;+;+;+;+;+;+;+;+;+;+;+;+;+;+;+;+;+;+;+;+;+;+;+;+;+;+;+;+;+;+;+;+;+;+;+;+;+;+;+;+;+;+;+;+;+;+;+;+;+;+;+;+;+;+;+;+;+;+;+;+;+;+;+;+;+;+;+;+;+;+;+;+;+;+;+;+;+;+;+;+;+;+;+;+;+;+;+;+;+;+;+;+;+;+;+;+;+;+;+;+;+;+;+;+;+;+;+;+;+;+;+;+;+;+;+;+;+;+;+;+	11325	35	81	16	30	13	58	3	10	17	22	2.00324	3.90445	0.523715	1.26788	0.78103	2.5294	0.177801	0.66461	0.828617	1.35219	1.40329
AC026333.1	chr12	122563735	122563762	-	28	0	0	0	0	0	0	0	0	0	0	0	0	0	0	0	0	0	0	0	0	0
AC026333.4	chr12	122634130	122634673	+	544	1	0	0	0	0	0	0	0	0	0	0.0572354	0	0	0	0	0	0	0	0	0	0.00572354
AC026333.3	chr12;chr12;chr12;chr12;chr12	122687125;122701187;122714291;122714650;122715461	122687381;122701330;122714793;122715979;122715708	+;+;+;+;+	2090	4	1	523	164	425	184	329	130	65	50	0.228942	0.0482031	17.1189	6.93106	25.5337	8.02431	19.4989	8.63993	3.16824	3.07316	9.22653
HCAR2	chr12	122701293	122703357	-	2065	3	5	1369	363	1493	493	1131	255	141	87	0.171706	0.241016	44.8104	15.3413	89.6983	21.4999	67.0311	16.9476	6.87265	5.34731	26.7961
HCAR3	chr12	122714756	122716811	-	2056	5	5	888	241	692	323	551	190	122	81	0.286177	0.241016	29.0662	10.1853	41.5748	14.0861	32.6562	12.6276	5.94654	4.97853	15.1648
HCAR1	chr12	122726076	122730844	-	4769	0	0	1	0	0	0	0	0	0	0	0	0	0.0327322	0	0	0	0	0	0	0	0.00327322
AC026333.2	chr12	122749481	122749586	-	106	0	0	0	0	0	0	0	0	0	0	0	0	0	0	0	0	0	0	0	0	0
DENR	chr12;chr12;chr12;chr12;chr12;chr12;chr12;chr12;chr12;chr12;chr12;chr12;chr12;chr12;chr12;chr12;chr12;chr12;chr12;chr12;chr12;chr12	122752824;122752824;122752827;122752847;122753693;122753693;122753693;122753693;122762187;122762187;122762187;122762845;122762845;122762845;122765304;122765304;122767488;122767488;122768782;122768782;122769034;122769626	122752950;122752950;122752950;122752950;122753807;122754287;122753807;122753807;122762206;122762206;122762206;122763256;122762929;122762929;122765387;122765387;122767604;122767604;122768921;122768840;122771064;122770070	+;+;+;+;+;+;+;+;+;+;+;+;+;+;+;+;+;+;+;+;+;+	3526	1297	1361	1102	335	1349	1162	860	539	1273	459	74.2344	65.6045	36.0709	14.158	81.0469	50.6752	50.9697	35.8225	62.0488	28.2116	49.8842
AC027290.1	chr12	122768099	122768200	+	102	0	0	0	0	0	0	0	1	0	0	0	0	0	0	0	0	0	0.066461	0	0	0.0066461
CCDC62	chr12;chr12;chr12;chr12;chr12;chr12;chr12;chr12;chr12;chr12;chr12;chr12;chr12;chr12;chr12;chr12;chr12;chr12;chr12;chr12;chr12;chr12;chr12;chr12;chr12;chr12;chr12;chr12;chr12;chr12;chr12;chr12;chr12;chr12;chr12;chr12;chr12;chr12;chr12;chr12;chr12;chr12;chr12;chr12;chr12;chr12;chr12;chr12;chr12;chr12;chr12;chr12;chr12;chr12;chr12;chr12;chr12;chr12	122774526;122774528;122774532;122774572;122776558;122777491;122777491;122777491;122781164;122781164;122781164;122781164;122785719;122785719;122785719;122785719;122788758;122788758;122788758;122788758;122788785;122792020;122792020;122792020;122792020;122797307;122797307;122797307;122797307;122797307;122798085;122798085;122798085;122798085;122798085;122801124;122801124;122801124;122801124;122801124;122806151;122806151;122806151;122806151;122806151;122813270;122813270;122813270;122813270;122813270;122823366;122823366;122826422;122826422;122826422;122826422;122826422;122827246	122774706;122774706;122774706;122774706;122777683;122777683;122777683;122777683;122781294;122781330;122781330;122781330;122785820;122785820;122785820;122785820;122788929;122788811;122788929;122788929;122788929;122792121;122792121;122792121;122792121;122797395;122797395;122797395;122797395;122797395;122798200;122798200;122798200;122798200;122798200;122801852;122801852;122801852;122801852;122801852;122806295;122806295;122806295;122806295;122806295;122813419;122813419;122813419;122813419;122813419;122823459;122823459;122827211;122827378;122827528;122826617;122827211;122827384	+;+;+;+;+;+;+;+;+;+;+;+;+;+;+;+;+;+;+;+;+;+;+;+;+;+;+;+;+;+;+;+;+;+;+;+;+;+;+;+;+;+;+;+;+;+;+;+;+;+;+;+;+;+;+;+;+;+	4280	1	0	0	1	1	1	2	0	0	1	0.0572354	0	0	0.0422626	0.0600792	0.0436104	0.118534	0	0	0.0614633	0.0383185
HIP1R	chr12;chr12;chr12;chr12;chr12;chr12;chr12;chr12;chr12;chr12;chr12;chr12;chr12;chr12;chr12;chr12;chr12;chr12;chr12;chr12;chr12;chr12;chr12;chr12;chr12;chr12;chr12;chr12;chr12;chr12;chr12;chr12;chr12;chr12;chr12;chr12;chr12;chr12;chr12;chr12;chr12;chr12;chr12;chr12;chr12;chr12;chr12;chr12;chr12;chr12;chr12;chr12;chr12;chr12;chr12;chr12;chr12;chr12;chr12;chr12;chr12;chr12;chr12;chr12;chr12;chr12;chr12;chr12;chr12;chr12;chr12;chr12;chr12;chr12;chr12;chr12;chr12;chr12;chr12;chr12;chr12;chr12;chr12;chr12;chr12;chr12;chr12;chr12;chr12;chr12;chr12;chr12;chr12;chr12;chr12;chr12;chr12;chr12;chr12;chr12;chr12;chr12;chr12;chr12;chr12;chr12;chr12	122834453;122835457;122835481;122848031;122848031;122848031;122848466;122848466;122848466;122848796;122848796;122848796;122849875;122849875;122849875;122850806;122850835;122850835;122850835;122851236;122851236;122851236;122851236;122853483;122854043;122854043;122854043;122854043;122854905;122854905;122854905;122854905;122854905;122855053;122855053;122855053;122855053;122855053;122855265;122855265;122855265;122855265;122855265;122855551;122855551;122855551;122855551;122855831;122855831;122855831;122855831;122855980;122855980;122855980;122855980;122856256;122856256;122856256;122856432;122856432;122856432;122856625;122856625;122856625;122857021;122857021;122857021;122858102;122858349;122858825;122858838;122859061;122859061;122859422;122859426;122859426;122859772;122859772;122859772;122860038;122860047;122860047;122860047;122860148;122860165;122860423;122860423;122860423;122860679;122860679;122860679;122860916;122860916;122860916;122860916;122861131;122861131;122861131;122861131;122861308;122861308;122861308;122861706;122861706;122861706;122861716;122862104	122835006;122835643;122835643;122848094;122848094;122848094;122848608;122848608;122848608;122848852;122848852;122848852;122849955;122849955;122849955;122850911;122850911;122850911;122850911;122851297;122851297;122851297;122851297;122854183;122854183;122854183;122854183;122854183;122854962;122854962;122854962;122854962;122854962;122855128;122855128;122855128;122855128;122855128;122855405;122855359;122855405;122855405;122855405;122855612;122855612;122855612;122855612;122855903;122855903;122855903;122855903;122856101;122856163;122856163;122856163;122856344;122856344;122856344;122856548;122856548;122856548;122856726;122856726;122856726;122857384;122857215;122858017;122858249;122858435;122858945;122858945;122859197;122859197;122859536;122859536;122859536;122859830;122859830;122859830;122860210;122860329;122860210;122860077;122860210;122860210;122860784;122860523;122860523;122860784;122860784;122860784;122861039;122861039;122861039;122861039;122861647;122861192;122861192;122861192;122861514;122861514;122861514;122862084;122862383;122862961;122861997;122862486	+;+;+;+;+;+;+;+;+;+;+;+;+;+;+;+;+;+;+;+;+;+;+;+;+;+;+;+;+;+;+;+;+;+;+;+;+;+;+;+;+;+;+;+;+;+;+;+;+;+;+;+;+;+;+;+;+;+;+;+;+;+;+;+;+;+;+;+;+;+;+;+;+;+;+;+;+;+;+;+;+;+;+;+;+;+;+;+;+;+;+;+;+;+;+;+;+;+;+;+;+;+;+;+;+;+;+	7072	12	20	52	10	16	19	17	12	38	22	0.686825	0.964063	1.70207	0.422626	0.961268	0.828597	1.00754	0.797532	1.8522	1.35219	1.05749
VPS37B	chr12;chr12;chr12;chr12;chr12;chr12;chr12;chr12;chr12;chr12;chr12;chr12;chr12;chr12	122865330;122867154;122867415;122868480;122868480;122868480;122870075;122870890;122870890;122870890;122871212;122888520;122895952;122895952	122867607;122867607;122867607;122868562;122868562;122868562;122871061;122871061;122871055;122871061;122871681;122890159;122896124;122896127	-;-;-;-;-;-;-;-;-;-;-;-;-;-	5634	435	387	327	107	414	447	314	204	201	69	24.8974	18.6546	10.7034	4.52209	24.8728	19.4938	18.6099	13.558	9.79718	4.24097	14.935
AC027290.2	chr12;chr12	122865335;122866701	122865497;122867021	+;+	484	92	76	79	21	94	100	60	49	48	14	5.26566	3.66344	2.58584	0.887514	5.64745	4.36104	3.55603	3.25659	2.33962	0.860486	3.24237
AC027290.3	chr12	122870059	122888720	-	18662	37	49	27	51	34	45	53	29	24	11	2.11771	2.36195	0.883769	2.15539	2.04269	1.96247	3.14116	1.92737	1.16981	0.676096	1.84384
ABCB9	chr12;chr12;chr12;chr12;chr12;chr12;chr12;chr12;chr12;chr12;chr12;chr12;chr12;chr12;chr12;chr12;chr12;chr12;chr12;chr12;chr12;chr12;chr12;chr12;chr12;chr12;chr12;chr12;chr12;chr12;chr12;chr12;chr12;chr12;chr12;chr12;chr12;chr12;chr12;chr12;chr12;chr12;chr12;chr12;chr12;chr12;chr12;chr12;chr12;chr12;chr12;chr12;chr12;chr12;chr12;chr12;chr12;chr12;chr12;chr12;chr12;chr12;chr12;chr12;chr12;chr12;chr12;chr12;chr12;chr12;chr12;chr12;chr12;chr12;chr12;chr12;chr12;chr12;chr12;chr12;chr12;chr12;chr12;chr12;chr12;chr12;chr12;chr12;chr12;chr12;chr12;chr12;chr12;chr12;chr12;chr12;chr12;chr12;chr12;chr12;chr12;chr12;chr12;chr12;chr12;chr12;chr12;chr12;chr12;chr12;chr12;chr12;chr12;chr12;chr12;chr12;chr12;chr12;chr12;chr12;chr12;chr12;chr12;chr12;chr12;chr12;chr12;chr12;chr12;chr12;chr12;chr12;chr12;chr12;chr12;chr12;chr12;chr12;chr12;chr12;chr12;chr12;chr12;chr12;chr12;chr12;chr12;chr12;chr12;chr12;chr12;chr12;chr12;chr12;chr12;chr12;chr12;chr12;chr12	122920951;122924525;122928992;122928994;122928994;122928999;122929000;122929000;122930011;122931326;122931641;122932192;122932192;122932192;122932192;122932192;122932192;122932192;122932192;122932192;122935272;122935272;122935272;122935272;122935272;122935272;122935272;122935272;122935272;122935272;122935272;122935273;122939449;122940111;122940111;122940111;122940111;122940111;122940111;122940111;122940111;122940111;122940111;122940111;122940111;122940126;122940207;122940807;122940807;122940807;122940807;122940807;122940807;122940807;122940807;122940807;122940807;122940807;122940946;122944391;122944391;122944391;122944391;122944391;122944391;122944391;122944391;122944391;122944391;122944391;122944391;122944391;122944391;122944391;122944391;122944395;122944634;122946025;122946025;122946025;122946025;122946025;122946025;122946025;122946025;122946025;122946025;122946025;122946025;122946025;122946025;122946025;122946176;122947476;122948624;122948624;122948624;122948624;122948624;122948624;122948624;122948624;122948624;122948624;122948624;122948624;122948624;122948624;122949788;122949788;122949788;122949788;122949788;122949788;122949788;122949788;122949788;122949788;122949788;122949788;122949788;122950451;122950451;122950451;122950451;122950451;122950451;122950451;122950451;122950451;122950451;122950451;122950451;122950451;122951476;122959635;122959635;122959635;122959635;122959635;122959635;122959635;122959635;122959635;122959635;122959635;122960039;122966287;122966287;122966287;122966287;122966287;122966287;122972866;122973043;122974515;122974715;122974715;122978898	122921043;122924810;122930171;122930171;122930171;122930171;122930171;122930180;122930171;122932328;122932328;122932328;122932328;122932328;122932328;122932328;122932328;122932328;122932328;122932328;122935431;122935431;122935431;122935431;122935431;122935431;122935431;122935431;122935431;122935431;122935431;122935431;122940284;122940284;122940284;122940284;122940284;122940284;122940284;122940284;122940284;122940284;122940284;122940284;122940284;122940284;122940284;122940995;122940995;122940995;122940995;122940995;122940995;122940995;122940995;122940995;122940995;122940995;122940995;122944519;122944519;122944672;122944519;122944519;122944519;122944519;122944519;122944519;122944675;122944519;122944519;122944519;122944519;122944519;122944519;122944519;122944702;122946222;122946222;122946222;122946222;122946477;122946222;122946222;122946222;122946222;122946222;122946222;122946222;122946222;122946222;122946222;122946222;122948571;122948829;122948829;122949312;122948829;122948829;122948708;122948829;122948829;122948829;122948829;122948829;122948829;122948829;122948829;122949918;122949867;122949918;122949904;122949904;122949918;122949918;122949918;122949918;122949918;122949918;122949918;122949918;122950565;122951005;122950565;122950565;122950565;122950565;122950565;122950565;122950565;122950565;122950565;122950565;122950565;122953084;122960260;122960322;122959787;122960322;122960322;122960322;122960322;122960322;122960322;122960322;122960322;122960322;122966402;122966509;122966500;122966463;122966460;122966460;122973233;122973158;122974682;122975205;122975205;122981649	-;-;-;-;-;-;-;-;-;-;-;-;-;-;-;-;-;-;-;-;-;-;-;-;-;-;-;-;-;-;-;-;-;-;-;-;-;-;-;-;-;-;-;-;-;-;-;-;-;-;-;-;-;-;-;-;-;-;-;-;-;-;-;-;-;-;-;-;-;-;-;-;-;-;-;-;-;-;-;-;-;-;-;-;-;-;-;-;-;-;-;-;-;-;-;-;-;-;-;-;-;-;-;-;-;-;-;-;-;-;-;-;-;-;-;-;-;-;-;-;-;-;-;-;-;-;-;-;-;-;-;-;-;-;-;-;-;-;-;-;-;-;-;-;-;-;-;-;-;-;-;-;-;-;-;-;-;-;-	13291	420	396	168	508	113	293	130	253	213	276	24.0389	19.0884	5.49901	21.4694	6.78895	12.7778	7.70472	16.8146	10.3821	16.9639	14.1528
OGFOD2	chr12;chr12;chr12;chr12;chr12;chr12;chr12;chr12;chr12;chr12;chr12;chr12;chr12;chr12;chr12;chr12;chr12;chr12;chr12;chr12;chr12;chr12;chr12;chr12;chr12;chr12;chr12;chr12;chr12;chr12;chr12;chr12;chr12;chr12;chr12;chr12;chr12;chr12;chr12;chr12;chr12;chr12;chr12;chr12;chr12;chr12;chr12;chr12;chr12;chr12;chr12;chr12;chr12;chr12;chr12;chr12;chr12;chr12;chr12;chr12;chr12;chr12;chr12;chr12;chr12;chr12;chr12;chr12;chr12;chr12;chr12;chr12;chr12;chr12;chr12;chr12;chr12;chr12;chr12;chr12;chr12;chr12;chr12;chr12;chr12;chr12;chr12;chr12;chr12;chr12;chr12;chr12;chr12;chr12;chr12;chr12;chr12;chr12;chr12;chr12;chr12;chr12;chr12;chr12;chr12;chr12;chr12;chr12;chr12;chr12;chr12;chr12;chr12;chr12;chr12;chr12;chr12;chr12;chr12;chr12;chr12;chr12;chr12;chr12;chr12;chr12;chr12;chr12;chr12;chr12;chr12;chr12;chr12;chr12;chr12;chr12;chr12;chr12;chr12;chr12;chr12;chr12;chr12;chr12;chr12	122974580;122974680;122974703;122974727;122974742;122974748;122974752;122974752;122974778;122974817;122974838;122974861;122974867;122974971;122975220;122975239;122975239;122975242;122975245;122975252;122975252;122975464;122975811;122975811;122975811;122975811;122975811;122975811;122975811;122975811;122975811;122975811;122975811;122975811;122975811;122975811;122975811;122975811;122975811;122976128;122976253;122976253;122976584;122976601;122976601;122976601;122976654;122976654;122976654;122976654;122976654;122976654;122976654;122976654;122976654;122976654;122976654;122976654;122976654;122976654;122976654;122976871;122976871;122976871;122976871;122976871;122976871;122976871;122976871;122976871;122976871;122976871;122976871;122976871;122976871;122976871;122976871;122976871;122976871;122976871;122976871;122976871;122976871;122976885;122977425;122977981;122977981;122977981;122977981;122977981;122978325;122978325;122978325;122978325;122978325;122978360;122978360;122978360;122978360;122978360;122978360;122978442;122978442;122978442;122978442;122978442;122978442;122978442;122978442;122978442;122978442;122978442;122978442;122978753;122978753;122978753;122978753;122978753;122978753;122978753;122978753;122978753;122978753;122978753;122978753;122978753;122978753;122978753;122978753;122978753;122978753;122978753;122978753;122979083;122979083;122979083;122979083;122979083;122979083;122979083;122979083;122979083;122979083;122979083;122979083	122975121;122974728;122975121;122975121;122975121;122975121;122975121;122975121;122975121;122975121;122975121;122975121;122975121;122975121;122975383;122975383;122975383;122975383;122975383;122975383;122975383;122975543;122975867;122975867;122975867;122975867;122975867;122975867;122975867;122975867;122975867;122975867;122975867;122975867;122975867;122975867;122976767;122975867;122975867;122976767;122976401;122976401;122976767;122976767;122976767;122976767;122976767;122976767;122976767;122976767;122976767;122976767;122976767;122976767;122976767;122976767;122976767;122976767;122976767;122976767;122976767;122976970;122976970;122976970;122976963;122977653;122976970;122976963;122976970;122976970;122976970;122976970;122976963;122976963;122977166;122976970;122976970;122976970;122976970;122976970;122976970;122976970;122976970;122976970;122978199;122978091;122978056;122978057;122978199;122978091;122978359;122978569;122978569;122978569;122978569;122978569;122978569;122978547;122978569;122978569;122978569;122978569;122978569;122978569;122978569;122978569;122978569;122978569;122978569;122978569;122978569;122978569;122978569;122978981;122978830;122979010;122978849;122979010;122979010;122979439;122979010;122978868;122979010;122979010;122979005;122979010;122979010;122979010;122979010;122979010;122979010;122978988;122979010;122979265;122980040;122980041;122979762;122979438;122979438;122979438;122979533;122979265;122980043;122979762;122980042	+;+;+;+;+;+;+;+;+;+;+;+;+;+;+;+;+;+;+;+;+;+;+;+;+;+;+;+;+;+;+;+;+;+;+;+;+;+;+;+;+;+;+;+;+;+;+;+;+;+;+;+;+;+;+;+;+;+;+;+;+;+;+;+;+;+;+;+;+;+;+;+;+;+;+;+;+;+;+;+;+;+;+;+;+;+;+;+;+;+;+;+;+;+;+;+;+;+;+;+;+;+;+;+;+;+;+;+;+;+;+;+;+;+;+;+;+;+;+;+;+;+;+;+;+;+;+;+;+;+;+;+;+;+;+;+;+;+;+;+;+;+;+;+;+	4608	266	209	90	96	83	141	77	80	90	48	15.2246	10.0745	2.9459	4.05721	4.98658	6.14906	4.56357	5.31688	4.3868	2.95024	6.06553
AC026362.1	chr12;chr12;chr12;chr12;chr12;chr12;chr12	122975320;122975811;122976654;122976871;122978753;122981957;122982469	122975383;122975867;122976767;122978569;122981879;122982074;122982907	+;+;+;+;+;+;+	5618	1590	1366	644	1982	472	1015	461	884	896	1028	91.0043	65.8455	21.0795	83.7644	28.3574	44.2645	27.3221	58.7515	43.673	63.1843	52.7247
ARL6IP4	chr12;chr12;chr12;chr12;chr12;chr12;chr12;chr12;chr12;chr12;chr12;chr12;chr12;chr12;chr12;chr12;chr12;chr12;chr12;chr12;chr12;chr12;chr12;chr12;chr12;chr12;chr12;chr12;chr12;chr12;chr12;chr12;chr12;chr12;chr12;chr12;chr12;chr12;chr12;chr12;chr12;chr12;chr12;chr12;chr12;chr12;chr12;chr12;chr12;chr12;chr12;chr12;chr12;chr12;chr12;chr12;chr12;chr12;chr12;chr12;chr12;chr12;chr12;chr12;chr12;chr12;chr12;chr12;chr12;chr12;chr12;chr12;chr12;chr12;chr12;chr12;chr12;chr12;chr12;chr12;chr12;chr12;chr12;chr12;chr12;chr12;chr12;chr12;chr12;chr12;chr12;chr12;chr12;chr12;chr12;chr12;chr12;chr12	122980060;122980060;122980179;122980189;122980191;122980191;122980231;122980263;122980495;122980682;122980696;122980703;122980716;122980721;122980733;122980748;122980928;122981129;122981129;122981129;122981129;122981129;122981129;122981129;122981129;122981129;122981129;122981129;122981129;122981129;122981129;122981129;122981129;122981137;122981140;122981571;122981571;122981571;122981595;122981595;122981595;122981595;122981595;122981595;122981595;122981595;122981595;122981595;122981656;122981656;122981953;122981957;122981957;122981957;122981957;122981957;122981957;122981957;122981957;122981957;122981957;122981957;122981957;122981957;122981957;122981957;122982031;122982031;122982031;122982031;122982469;122982469;122982469;122982469;122982469;122982469;122982469;122982469;122982469;122982469;122982469;122982469;122982469;122982469;122982469;122982469;122982620;122982620;122982620;122982620;122982620;122982620;122982620;122982620;122982620;122982620;122982620;122982620	122980745;122980745;122980745;122980745;122980745;122980745;122980385;122980385;122980887;122980745;122980745;122980812;122980812;122981266;122980812;122980812;122980987;122981879;122981879;122981299;122981266;122981879;122981879;122981299;122981266;122981299;122981266;122981266;122981266;122981299;122981299;122981266;122981299;122981266;122981299;122981879;122981879;122981879;122981809;122981879;122981879;122981809;122981879;122981879;122981879;122981879;122981879;122981879;122981809;122981809;122982074;122982074;122982074;122982074;122982538;122982074;122982890;122982538;122982074;122982074;122982074;122982074;122982073;122982074;122982074;122982074;122982074;122982074;122982074;122982074;122982538;122982731;122982908;122982909;122982538;122982538;122982538;122982765;122982538;122982538;122982538;122982711;122982538;122982538;122982538;122982538;122982676;122982706;122982883;122982873;122982860;122982906;122982795;122982909;122982909;122982908;122982909;122982913	+;+;+;+;+;+;+;+;+;+;+;+;+;+;+;+;+;+;+;+;+;+;+;+;+;+;+;+;+;+;+;+;+;+;+;+;+;+;+;+;+;+;+;+;+;+;+;+;+;+;+;+;+;+;+;+;+;+;+;+;+;+;+;+;+;+;+;+;+;+;+;+;+;+;+;+;+;+;+;+;+;+;+;+;+;+;+;+;+;+;+;+;+;+;+;+;+;+	2781	1340	1176	555	1899	399	884	394	812	811	985	76.6955	56.6869	18.1664	80.2566	23.9716	38.5516	23.3512	53.9663	39.5299	60.5413	47.1717
PITPNM2	chr12;chr12;chr12;chr12;chr12;chr12;chr12;chr12;chr12;chr12;chr12;chr12;chr12;chr12;chr12;chr12;chr12;chr12;chr12;chr12;chr12;chr12;chr12;chr12;chr12;chr12;chr12;chr12;chr12;chr12;chr12;chr12;chr12;chr12;chr12;chr12;chr12;chr12;chr12;chr12;chr12;chr12;chr12;chr12;chr12;chr12;chr12;chr12;chr12;chr12;chr12;chr12;chr12;chr12;chr12;chr12;chr12;chr12;chr12;chr12;chr12;chr12;chr12;chr12;chr12;chr12;chr12;chr12;chr12;chr12;chr12;chr12;chr12;chr12;chr12;chr12;chr12;chr12;chr12;chr12;chr12;chr12;chr12;chr12;chr12;chr12;chr12;chr12;chr12;chr12;chr12;chr12;chr12;chr12;chr12;chr12;chr12;chr12;chr12;chr12;chr12;chr12;chr12;chr12;chr12;chr12;chr12	122983480;122983480;122983481;122986436;122986436;122986436;122986646;122986646;122986646;122987281;122987281;122987281;122987511;122987511;122987511;122987785;122987785;122987785;122988234;122988234;122988234;122988724;122988724;122988724;122989787;122989787;122990545;122990545;122990545;122991755;122992499;122992499;122992499;122994801;122994801;122994801;122995389;122995389;122995389;122996458;122996458;122996458;122996721;122996721;122996721;122997325;122997325;122997325;122997438;123000303;123000304;123000778;123000778;123000778;123000778;123000778;123000778;123001054;123001054;123001054;123001054;123001054;123001054;123004394;123004394;123004394;123004394;123004394;123004394;123005240;123005240;123005240;123005240;123005240;123005240;123009850;123009850;123009850;123009850;123009850;123012613;123012613;123012613;123012613;123012613;123013828;123013828;123013828;123013828;123013828;123013996;123034252;123034513;123034513;123034513;123034513;123034513;123034513;123034545;123075574;123081150;123105355;123110385;123110385;123110385;123110385;123149776	122986350;122986350;122986350;122986564;122986564;122986564;122986829;122986829;122986829;122987430;122987430;122987430;122987659;122987659;122987659;122987901;122987901;122987901;122988350;122988350;122988350;122988872;122988872;122988872;122989948;122989948;122990709;122990709;122990709;122991898;122992669;122992669;122992669;122994979;122994979;122994979;122995660;122995660;122995660;122996577;122996577;122996577;122996910;122996910;122996910;122997572;122997572;122997572;122997572;123000478;123000478;123000848;123000848;123000848;123000848;123000848;123000848;123001158;123001158;123001158;123001158;123001158;123001158;123004489;123004603;123004489;123004489;123004489;123004489;123005548;123005548;123006120;123005548;123005548;123005548;123010077;123010077;123010077;123010077;123010077;123012734;123012734;123012734;123012734;123012734;123014042;123014042;123014042;123014042;123014042;123014042;123034685;123034685;123034685;123034685;123034654;123034685;123034685;123034685;123076095;123081333;123105499;123110489;123110488;123110495;123110428;123150015	-;-;-;-;-;-;-;-;-;-;-;-;-;-;-;-;-;-;-;-;-;-;-;-;-;-;-;-;-;-;-;-;-;-;-;-;-;-;-;-;-;-;-;-;-;-;-;-;-;-;-;-;-;-;-;-;-;-;-;-;-;-;-;-;-;-;-;-;-;-;-;-;-;-;-;-;-;-;-;-;-;-;-;-;-;-;-;-;-;-;-;-;-;-;-;-;-;-;-;-;-;-;-;-;-;-;-	9161	4	2	1	2	6	5	2	0	2	0	0.228942	0.0964062	0.0327322	0.0845251	0.360475	0.218052	0.118534	0	0.0974843	0	0.123715
MIR4304	chr12	123010667	123010728	-	62	0	0	0	0	0	0	0	0	0	0	0	0	0	0	0	0	0	0	0	0	0
PITPNM2-AS1	chr12;chr12;chr12;chr12;chr12	123081384;123082790;123082888;123083235;123083235	123081992;123082959;123082959;123084744;123084129	+;+;+;+;+	2289	0	0	0	0	0	0	0	0	0	0	0	0	0	0	0	0	0	0	0	0	0
AC026362.2	chr12	123087256	123092821	-	5566	0	0	0	0	0	0	0	0	0	0	0	0	0	0	0	0	0	0	0	0	0
MPHOSPH9	chr12;chr12;chr12;chr12;chr12;chr12;chr12;chr12;chr12;chr12;chr12;chr12;chr12;chr12;chr12;chr12;chr12;chr12;chr12;chr12;chr12;chr12;chr12;chr12;chr12;chr12;chr12;chr12;chr12;chr12;chr12;chr12;chr12;chr12;chr12;chr12;chr12;chr12;chr12;chr12;chr12;chr12;chr12;chr12;chr12;chr12;chr12;chr12;chr12;chr12;chr12;chr12;chr12;chr12;chr12;chr12;chr12;chr12;chr12;chr12;chr12;chr12;chr12;chr12;chr12;chr12;chr12;chr12;chr12;chr12;chr12;chr12;chr12;chr12;chr12;chr12;chr12;chr12;chr12;chr12;chr12;chr12;chr12;chr12;chr12;chr12;chr12;chr12;chr12;chr12;chr12;chr12;chr12;chr12;chr12;chr12;chr12;chr12;chr12;chr12;chr12;chr12;chr12;chr12;chr12;chr12;chr12;chr12;chr12;chr12;chr12;chr12;chr12;chr12;chr12;chr12;chr12;chr12;chr12;chr12;chr12;chr12;chr12;chr12;chr12;chr12;chr12;chr12;chr12;chr12;chr12;chr12;chr12;chr12;chr12;chr12;chr12;chr12;chr12;chr12;chr12;chr12;chr12;chr12;chr12;chr12;chr12;chr12;chr12;chr12;chr12;chr12;chr12;chr12;chr12;chr12;chr12;chr12;chr12;chr12;chr12;chr12;chr12;chr12;chr12;chr12;chr12;chr12;chr12;chr12;chr12;chr12;chr12;chr12;chr12;chr12;chr12;chr12	123152320;123152324;123154215;123154215;123154382;123155688;123156399;123156636;123156636;123156774;123159694;123160781;123160781;123160781;123160781;123160781;123160781;123160781;123161136;123161136;123161136;123161136;123161136;123161136;123161136;123161136;123161268;123162115;123162115;123162115;123162115;123162115;123162115;123162115;123162773;123163014;123163014;123163014;123163014;123163014;123163014;123163014;123163014;123163084;123163769;123163950;123163950;123163950;123163950;123163950;123163950;123163950;123163950;123165302;123165302;123165302;123165302;123165302;123165302;123165302;123165302;123166361;123166655;123166655;123166655;123166655;123166655;123166655;123176688;123176688;123176688;123176688;123176688;123176688;123176688;123179926;123179926;123179926;123179926;123179926;123179926;123181163;123181163;123181163;123181163;123181163;123194386;123194386;123194386;123194386;123194386;123194509;123198247;123198247;123198247;123198247;123198247;123198247;123202164;123202164;123202164;123202164;123202164;123202164;123202624;123202624;123202624;123202624;123202691;123202885;123203114;123203250;123203250;123203250;123210056;123210056;123210056;123210056;123210056;123210056;123214744;123214744;123214744;123214744;123214744;123214744;123218376;123218376;123218376;123218376;123218376;123218399;123218458;123221372;123221372;123221372;123221372;123221372;123221665;123221693;123221808;123221843;123223038;123223038;123223038;123223038;123223038;123223038;123223038;123226288;123227463;123227463;123227463;123227463;123227463;123227468;123227546;123230037;123230261;123230261;123230261;123230261;123230261;123230261;123230261;123230261;123230261;123233075;123233075;123233075;123233075;123233075;123233075;123233075;123233075;123240529;123243822;123243853	123152625;123152625;123156908;123156908;123154430;123155816;123156908;123156908;123156908;123156908;123160849;123160849;123160849;123160849;123160849;123160849;123160849;123160849;123161383;123161383;123161383;123161383;123161383;123161383;123161383;123161383;123161383;123162218;123162218;123162192;123163026;123162218;123162218;123162218;123163134;123163400;123163134;123163036;123163134;123163134;123163134;123163134;123163134;123163134;123164090;123164090;123164090;123164090;123164090;123164090;123164090;123164090;123163961;123165606;123165477;123165462;123165477;123165477;123165477;123165477;123165477;123166789;123166789;123166789;123166789;123166789;123166789;123166789;123176789;123176716;123176789;123176789;123176789;123176789;123176789;123179980;123179990;123179990;123179990;123179990;123179990;123181210;123181210;123181210;123181210;123181210;123194601;123194601;123194601;123194601;123194601;123194601;123198334;123198334;123198334;123198334;123198334;123198334;123202319;123202319;123202319;123202319;123202319;123202319;123203084;123203084;123203084;123203084;123202838;123203084;123203375;123203375;123203375;123203375;123210162;123210162;123210162;123210162;123210162;123210162;123214834;123214834;123214834;123214834;123214834;123214834;123218499;123218478;123218499;123218499;123218499;123218499;123218499;123221723;123221895;123221847;123221895;123221895;123221895;123221723;123221895;123221895;123223127;123223127;123223127;123223127;123223127;123223127;123223127;123226351;123227572;123227616;123227616;123227616;123227616;123227616;123227616;123230522;123230522;123230522;123230522;123230522;123230522;123230522;123230522;123230522;123230446;123233101;123233126;123233136;123233107;123233238;123233170;123233111;123233141;123240691;123243952;123244014	-;-;-;-;-;-;-;-;-;-;-;-;-;-;-;-;-;-;-;-;-;-;-;-;-;-;-;-;-;-;-;-;-;-;-;-;-;-;-;-;-;-;-;-;-;-;-;-;-;-;-;-;-;-;-;-;-;-;-;-;-;-;-;-;-;-;-;-;-;-;-;-;-;-;-;-;-;-;-;-;-;-;-;-;-;-;-;-;-;-;-;-;-;-;-;-;-;-;-;-;-;-;-;-;-;-;-;-;-;-;-;-;-;-;-;-;-;-;-;-;-;-;-;-;-;-;-;-;-;-;-;-;-;-;-;-;-;-;-;-;-;-;-;-;-;-;-;-;-;-;-;-;-;-;-;-;-;-;-;-;-;-;-;-;-;-;-;-;-;-;-;-;-;-;-;-;-;-	10304	110	187	141	80	110	182	67	55	166	61	6.2959	9.01398	4.61524	3.38101	6.60872	7.93709	3.9709	3.65536	8.0912	3.74926	5.73186
AC073857.1	chr12	123152324	123153377	-	1054	33	3	5	10	6	6	3	3	13	0	1.88877	0.144609	0.163661	0.422626	0.360475	0.261662	0.177801	0.199383	0.633648	0	0.425264
C12orf65	chr12;chr12;chr12;chr12;chr12;chr12;chr12;chr12;chr12;chr12;chr12;chr12;chr12;chr12;chr12;chr12;chr12;chr12;chr12;chr12;chr12;chr12	123233436;123233437;123233437;123233458;123233462;123233481;123233740;123248278;123253390;123253647;123253647;123253647;123253647;123253647;123253647;123253647;123256813;123256813;123256813;123256813;123256813;123256813	123233531;123233531;123233531;123233924;123233531;123233924;123233924;123251567;123253956;123253956;123253956;123253783;123254199;123255033;123253964;123253956;123256945;123257959;123257571;123256962;123256891;123257960	+;+;+;+;+;+;+;+;+;+;+;+;+;+;+;+;+;+;+;+;+;+	6571	123	179	247	290	105	162	105	153	160	82	7.03996	8.62836	8.08485	12.2561	6.30832	7.06488	6.22305	10.1685	7.79875	5.03999	7.86128
CDK2AP1	chr12;chr12;chr12;chr12;chr12;chr12;chr12;chr12;chr12;chr12;chr12;chr12;chr12;chr12;chr12;chr12;chr12;chr12;chr12;chr12;chr12;chr12;chr12;chr12;chr12;chr12;chr12;chr12;chr12;chr12;chr12;chr12;chr12;chr12;chr12;chr12;chr12;chr12;chr12;chr12;chr12;chr12;chr12;chr12;chr12;chr12;chr12	123250112;123252030;123252242;123258748;123258977;123259043;123259043;123259043;123260274;123260274;123260274;123260274;123260274;123260826;123260826;123260826;123260971;123260976;123261003;123261003;123261012;123261129;123261129;123261276;123265193;123265196;123265196;123265196;123265196;123265196;123265196;123265196;123267185;123267185;123267185;123267185;123267185;123267185;123267185;123267185;123268169;123268169;123268169;123269105;123270887;123271564;123272157	123252542;123252542;123252542;123258930;123259148;123259148;123259148;123259148;123260503;123260503;123260503;123260503;123260447;123261219;123260943;123260943;123261803;123261803;123261803;123261803;123261803;123261803;123261483;123261803;123265322;123265322;123265322;123265322;123265322;123265322;123265322;123265322;123267282;123267282;123267282;123268077;123267282;123267282;123267282;123267282;123268284;123268254;123268317;123269239;123271141;123271856;123272334	-;-;-;-;-;-;-;-;-;-;-;-;-;-;-;-;-;-;-;-;-;-;-;-;-;-;-;-;-;-;-;-;-;-;-;-;-;-;-;-;-;-;-;-;-;-;-	6027	31	33	32	93	19	38	16	29	46	32	1.7743	1.5907	1.04743	3.93042	1.14151	1.65719	0.948274	1.92737	2.24214	1.96683	1.82262
AC068768.1	chr12	123262060	123262402	+	343	0	0	0	0	0	0	0	0	0	0	0	0	0	0	0	0	0	0	0	0	0
RNA5SP375	chr12	123282916	123283034	-	119	0	0	0	0	0	0	0	0	0	0	0	0	0	0	0	0	0	0	0	0	0
SBNO1	chr12;chr12;chr12;chr12;chr12;chr12;chr12;chr12;chr12;chr12;chr12;chr12;chr12;chr12;chr12;chr12;chr12;chr12;chr12;chr12;chr12;chr12;chr12;chr12;chr12;chr12;chr12;chr12;chr12;chr12;chr12;chr12;chr12;chr12;chr12;chr12;chr12;chr12;chr12;chr12;chr12;chr12;chr12;chr12;chr12;chr12;chr12;chr12;chr12;chr12;chr12;chr12;chr12;chr12;chr12;chr12;chr12;chr12;chr12;chr12;chr12;chr12;chr12;chr12;chr12;chr12;chr12;chr12;chr12;chr12;chr12;chr12;chr12;chr12;chr12;chr12;chr12;chr12;chr12;chr12;chr12;chr12;chr12;chr12;chr12;chr12;chr12;chr12;chr12;chr12;chr12;chr12;chr12;chr12;chr12	123289109;123289109;123289109;123297978;123297978;123297978;123302824;123302824;123302824;123304582;123304582;123304582;123309310;123309310;123309310;123309489;123309489;123309489;123309710;123309710;123309710;123311055;123311055;123311055;123313620;123313620;123313620;123315373;123315373;123315373;123315548;123315548;123315548;123317221;123317221;123317221;123319900;123319900;123319900;123320432;123320432;123320432;123320699;123320699;123320699;123321535;123321535;123321535;123323680;123323680;123323680;123325502;123325502;123325502;123326152;123326152;123326152;123327426;123327426;123327426;123327707;123327707;123327707;123327892;123327892;123327892;123328734;123328734;123328734;123330419;123330419;123330419;123331242;123331242;123331242;123334053;123334053;123334053;123336395;123336395;123336395;123340988;123340988;123340988;123345258;123345258;123345258;123348029;123348029;123348029;123350310;123350310;123350310;123364701;123364701	123296050;123296050;123296050;123298171;123298171;123298171;123302900;123302900;123302900;123304719;123304719;123304719;123309402;123309402;123309402;123309583;123309583;123309583;123309856;123309856;123309856;123311129;123311129;123311129;123313719;123313719;123313719;123315444;123315444;123315444;123315660;123315660;123315660;123317356;123317356;123317356;123320031;123320031;123320031;123320607;123320607;123320607;123320866;123320866;123320866;123321732;123321732;123321732;123323831;123323831;123323831;123325599;123325599;123325599;123326334;123326334;123326334;123327579;123327579;123327579;123327812;123327812;123327812;123328027;123328027;123328027;123328895;123328895;123328895;123330509;123330509;123330509;123331375;123331375;123331375;123334213;123334213;123334213;123336491;123336491;123336491;123341088;123341088;123341088;123345570;123345567;123345570;123348133;123348133;123348133;123350441;123350441;123350441;123364847;123364843	-;-;-;-;-;-;-;-;-;-;-;-;-;-;-;-;-;-;-;-;-;-;-;-;-;-;-;-;-;-;-;-;-;-;-;-;-;-;-;-;-;-;-;-;-;-;-;-;-;-;-;-;-;-;-;-;-;-;-;-;-;-;-;-;-;-;-;-;-;-;-;-;-;-;-;-;-;-;-;-;-;-;-;-;-;-;-;-;-;-;-;-;-;-;-	11128	879	1195	745	620	1141	1720	882	690	731	275	50.3099	57.6027	24.3855	26.2028	68.5504	75.0098	52.2736	45.8581	35.6305	16.9024	45.2726
AC137767.1	chr12	123348999	123349100	-	102	0	0	0	3	0	0	0	1	0	0	0	0	0	0.126788	0	0	0	0.066461	0	0	0.0193249
SBNO1-AS1	chr12;chr12;chr12	123363868;123364953;123365525	123365787;123365115;123366113	+;+;+	2246	24	27	14	13	24	48	21	31	26	11	1.37365	1.30148	0.458251	0.549413	1.4419	2.0933	1.24461	2.06029	1.2673	0.676096	1.24663
MIR8072	chr12	123364764	123364843	-	80	12	12	8	8	14	31	12	19	16	8	0.686825	0.578438	0.261858	0.338101	0.841109	1.35192	0.711205	1.26276	0.779875	0.491706	0.73038
KMT5A	chr12;chr12;chr12;chr12;chr12;chr12;chr12;chr12;chr12;chr12;chr12;chr12;chr12;chr12;chr12;chr12;chr12;chr12;chr12;chr12;chr12;chr12;chr12;chr12;chr12;chr12;chr12;chr12;chr12;chr12;chr12;chr12;chr12;chr12;chr12;chr12;chr12;chr12;chr12;chr12;chr12;chr12;chr12;chr12;chr12;chr12;chr12;chr12;chr12;chr12	123383773;123384132;123384166;123384173;123388442;123388900;123389271;123389433;123389433;123389483;123390042;123390630;123390630;123390630;123390630;123390630;123390630;123390630;123391380;123395047;123395047;123395047;123395047;123395047;123395047;123395047;123396345;123396345;123396345;123396345;123396345;123396345;123396345;123403573;123403573;123403573;123403573;123403573;123403573;123404884;123404884;123404884;123404884;123404884;123404884;123407493;123407493;123407493;123407493;123408871	123384208;123384208;123384208;123384208;123388757;123389182;123389554;123389554;123389554;123389554;123390150;123391304;123390786;123390786;123390786;123390786;123390786;123390786;123391430;123395266;123395266;123395266;123395266;123395266;123395266;123395266;123396432;123396432;123396409;123396432;123396432;123396432;123396432;123403632;123403632;123403632;123403632;123403632;123403632;123405074;123404918;123405074;123405074;123405074;123405074;123407568;123409353;123408507;123408806;123409351	+;+;+;+;+;+;+;+;+;+;+;+;+;+;+;+;+;+;+;+;+;+;+;+;+;+;+;+;+;+;+;+;+;+;+;+;+;+;+;+;+;+;+;+;+;+;+;+;+;+	4574	86	68	31	50	37	46	13	37	47	27	4.92225	3.27781	1.0147	2.11313	2.22293	2.00608	0.770472	2.45906	2.29088	1.65951	2.27368
RILPL2	chr12;chr12;chr12;chr12	123410683;123423044;123430508;123436082	123415921;123423157;123430659;123436717	-;-;-;-	6141	717	507	1010	1326	921	1400	838	1005	1431	891	41.0378	24.439	33.0595	56.0402	55.333	61.0545	49.6658	66.7933	69.75	54.7638	51.1937
AC145423.1	chr12	123441517	123441852	-	336	0	0	0	0	0	0	0	0	0	0	0	0	0	0	0	0	0	0	0	0	0
SNRNP35	chr12;chr12;chr12;chr12;chr12;chr12;chr12;chr12;chr12;chr12;chr12;chr12	123458088;123458119;123458127;123458139;123458964;123459523;123464429;123464506;123465538;123465538;123465538;123471092	123458216;123458216;123458216;123458216;123459216;123459900;123464899;123464594;123466299;123466936;123466390;123473154	+;+;+;+;+;+;+;+;+;+;+;+	4693	210	215	236	592	70	206	90	146	201	280	12.0194	10.3637	7.7248	25.0194	4.20555	8.98373	5.33404	9.70331	9.79718	17.2097	11.0361
RILPL1	chr12;chr12;chr12;chr12;chr12;chr12;chr12;chr12;chr12;chr12;chr12;chr12;chr12;chr12;chr12;chr12;chr12;chr12;chr12;chr12;chr12;chr12;chr12;chr12;chr12;chr12	123470054;123471816;123472068;123472167;123472200;123475663;123484180;123484180;123484180;123484180;123484815;123485128;123485633;123485633;123485633;123498544;123498544;123498544;123499418;123499418;123499418;123513358;123523495;123523495;123533174;123533174	123472682;123472682;123472682;123472682;123476093;123475750;123484272;123484272;123484272;123484272;123484974;123485223;123485805;123485805;123485805;123498765;123498765;123498765;123499536;123499536;123499536;123514428;123523645;123523645;123533718;123533719	-;-;-;-;-;-;-;-;-;-;-;-;-;-;-;-;-;-;-;-;-;-;-;-;-;-	8671	24	22	16	20	4	15	14	9	15	13	1.37365	1.06047	0.523715	0.845251	0.240317	0.654155	0.82974	0.598149	0.731132	0.799023	0.76556
AC145423.2	chr12	123515275	123515513	-	239	1	1	0	0	1	0	0	0	0	0	0.0572354	0.0482031	0	0	0.0600792	0	0	0	0	0	0.0165518
AC145423.3	chr12	123519390	123519856	-	467	0	0	0	0	0	0	0	0	0	0	0	0	0	0	0	0	0	0	0	0	0
MIR3908	chr12	123536409	123536534	+	126	0	0	0	0	0	0	0	0	0	0	0	0	0	0	0	0	0	0	0	0	0
TMED2-DT	chr12;chr12;chr12	123575891;123583601;123584212	123583167;123583698;123585115	-;-;-	8279	462	529	795	203	529	588	515	317	623	295	26.4428	25.4995	26.0221	8.5793	31.7819	25.6429	30.5226	21.0681	30.3664	18.1317	24.4057
TMED2	chr12;chr12;chr12;chr12;chr12;chr12;chr12;chr12;chr12;chr12;chr12;chr12;chr12;chr12;chr12;chr12;chr12	123584533;123584549;123584552;123584598;123585562;123586747;123586747;123586747;123586747;123587611;123590342;123590342;123590342;123590342;123596605;123596605;123596605	123584816;123584816;123584816;123584816;123586939;123586960;123586939;123586939;123586939;123587631;123590449;123590492;123590446;123590449;123598582;123597093;123597342	+;+;+;+;+;+;+;+;+;+;+;+;+;+;+;+;+	3833	5221	6444	10726	2199	7424	6905	5889	3521	7253	2806	298.826	310.621	351.086	92.9354	446.028	301.13	349.024	234.009	353.527	172.466	290.965
DDX55	chr12;chr12;chr12;chr12;chr12;chr12;chr12;chr12;chr12;chr12;chr12;chr12;chr12;chr12;chr12;chr12;chr12;chr12;chr12;chr12;chr12;chr12;chr12;chr12;chr12;chr12;chr12;chr12;chr12;chr12;chr12;chr12;chr12;chr12;chr12;chr12;chr12;chr12;chr12;chr12;chr12;chr12;chr12;chr12;chr12;chr12;chr12;chr12;chr12;chr12;chr12;chr12;chr12;chr12;chr12;chr12;chr12;chr12;chr12;chr12;chr12;chr12;chr12;chr12;chr12;chr12;chr12;chr12;chr12;chr12;chr12;chr12;chr12;chr12;chr12;chr12;chr12;chr12;chr12;chr12;chr12;chr12;chr12;chr12;chr12;chr12;chr12;chr12;chr12;chr12;chr12;chr12;chr12;chr12;chr12	123602077;123602097;123602099;123602099;123602125;123602128;123602128;123602130;123602143;123604873;123605865;123605931;123605931;123605931;123605931;123605931;123605931;123605931;123606073;123606073;123606073;123606073;123606073;123606073;123606073;123606073;123607432;123607432;123607432;123607432;123607432;123607432;123607432;123607600;123607600;123607600;123607600;123607600;123607600;123607604;123608680;123608680;123608680;123608680;123608680;123608680;123608680;123609939;123609939;123609939;123609939;123609939;123609939;123609939;123610003;123613170;123613170;123613170;123613170;123613170;123613170;123613215;123615185;123615185;123615185;123615185;123615185;123615185;123615185;123616511;123616511;123616511;123616511;123616511;123616511;123616558;123617758;123617758;123617758;123617758;123617758;123617758;123618016;123618611;123618669;123618669;123618669;123619432;123619432;123619432;123619432;123619448;123619964;123619964;123619964	123602256;123602256;123602256;123602256;123602256;123602256;123602256;123602256;123602256;123605981;123605981;123605981;123605981;123605981;123606159;123605981;123605994;123605981;123606159;123606159;123606159;123606159;123606159;123606159;123606159;123606159;123607662;123607523;123607523;123607523;123607523;123607523;123608829;123607662;123607662;123607662;123607662;123607662;123607770;123607662;123608829;123608829;123608829;123608829;123608829;123608829;123608829;123610128;123610070;123610128;123610103;123610128;123610128;123610128;123610128;123613252;123613252;123613252;123613252;123613252;123613252;123613252;123615316;123615316;123615316;123615316;123615316;123615316;123615316;123616603;123616603;123616603;123616603;123616603;123616603;123616603;123617872;123618153;123617872;123617870;123617872;123617872;123618837;123618778;123618837;123618837;123618837;123619724;123619628;123619724;123619724;123619716;123620422;123620144;123620943	+;+;+;+;+;+;+;+;+;+;+;+;+;+;+;+;+;+;+;+;+;+;+;+;+;+;+;+;+;+;+;+;+;+;+;+;+;+;+;+;+;+;+;+;+;+;+;+;+;+;+;+;+;+;+;+;+;+;+;+;+;+;+;+;+;+;+;+;+;+;+;+;+;+;+;+;+;+;+;+;+;+;+;+;+;+;+;+;+;+;+;+;+;+;+	5716	213	256	85	209	136	242	107	146	118	75	12.1911	12.34	2.78224	8.83288	8.17078	10.5537	6.34158	9.70331	5.75158	4.60975	8.1277
SNORA9B	chr12	123616708	123616840	+	133	1	0	1	0	0	1	0	0	0	0	0.0572354	0	0.0327322	0	0	0.0436104	0	0	0	0	0.0133578
EIF2B1	chr12;chr12;chr12;chr12;chr12;chr12;chr12;chr12;chr12;chr12;chr12;chr12;chr12;chr12;chr12;chr12;chr12;chr12;chr12;chr12;chr12;chr12;chr12;chr12;chr12;chr12;chr12;chr12;chr12;chr12;chr12;chr12;chr12;chr12;chr12	123620406;123621738;123622636;123622636;123622636;123624787;123624787;123625967;123626425;123626425;123627044;123627044;123630047;123630169;123630169;123630169;123630169;123630234;123630397;123630397;123630397;123630397;123630397;123630397;123632345;123632345;123632345;123632345;123632345;123632345;123633545;123633545;123633545;123633545;123633545	123621920;123621920;123622761;123622761;123622761;123624862;123624862;123627156;123626493;123626493;123627156;123627156;123630285;123630285;123630285;123630285;123630285;123630304;123630533;123630533;123630533;123630533;123630533;123630533;123632446;123632446;123632446;123632446;123632447;123632446;123633766;123633688;123633657;123633604;123633686	-;-;-;-;-;-;-;-;-;-;-;-;-;-;-;-;-;-;-;-;-;-;-;-;-;-;-;-;-;-;-;-;-;-;-	3627	968	1092	488	397	495	763	339	383	736	402	55.4039	52.6378	15.9733	16.7782	29.7392	33.2747	20.0916	25.4546	35.8742	24.7082	30.9936
GTF2H3	chr12;chr12;chr12;chr12;chr12;chr12;chr12;chr12;chr12;chr12;chr12;chr12;chr12;chr12;chr12;chr12;chr12;chr12;chr12;chr12;chr12;chr12;chr12;chr12;chr12;chr12;chr12;chr12;chr12;chr12;chr12;chr12;chr12;chr12;chr12;chr12;chr12;chr12;chr12;chr12;chr12;chr12;chr12;chr12;chr12;chr12;chr12;chr12;chr12;chr12;chr12;chr12;chr12;chr12;chr12;chr12;chr12;chr12;chr12;chr12;chr12;chr12;chr12;chr12;chr12;chr12;chr12;chr12;chr12;chr12;chr12;chr12;chr12;chr12;chr12;chr12;chr12;chr12;chr12;chr12;chr12;chr12;chr12;chr12;chr12;chr12;chr12;chr12;chr12;chr12;chr12;chr12;chr12;chr12;chr12;chr12;chr12;chr12;chr12;chr12;chr12;chr12;chr12;chr12;chr12;chr12;chr12;chr12;chr12;chr12;chr12;chr12;chr12;chr12;chr12;chr12;chr12;chr12;chr12;chr12;chr12;chr12;chr12;chr12	123633739;123633828;123633829;123633829;123633829;123633829;123633829;123633829;123633833;123633845;123639263;123639264;123639264;123639264;123639264;123639264;123639264;123639264;123639264;123639294;123639957;123645455;123645455;123645455;123645455;123645455;123645455;123645455;123645455;123645455;123645455;123645455;123645455;123647963;123647963;123647963;123647963;123647963;123647963;123647963;123647963;123647963;123647963;123648051;123650994;123650994;123650994;123650994;123650994;123650994;123650994;123650994;123650994;123650994;123650994;123650994;123652524;123652532;123652532;123652532;123652532;123652532;123652532;123652532;123652532;123652532;123652532;123652707;123652707;123652707;123652707;123652707;123652707;123652707;123652707;123652707;123652707;123652707;123654924;123654924;123654924;123654924;123654924;123654924;123654924;123654924;123654924;123655771;123655771;123655771;123655771;123655771;123655771;123659363;123659430;123659430;123659516;123659516;123659516;123659516;123659516;123659516;123659795;123659795;123659795;123659795;123659795;123659795;123659795;123659795;123660046;123660046;123660046;123660046;123660046;123660046;123660046;123660166;123660166;123660166;123660166;123660166;123660166;123660166	123633872;123633872;123633872;123633872;123633872;123633872;123633872;123633872;123633872;123633872;123639343;123639343;123639343;123639343;123639343;123639343;123639343;123639343;123639343;123639343;123640001;123645561;123645561;123645561;123645561;123645561;123645561;123645561;123645561;123645561;123645561;123645561;123645561;123648126;123648126;123648126;123648126;123648126;123648126;123648126;123648126;123648126;123648396;123648126;123651056;123651056;123651056;123651056;123651056;123651056;123651056;123651056;123651156;123651056;123651056;123651056;123652561;123652561;123652561;123652561;123652561;123652561;123652561;123652561;123652561;123652561;123652561;123652735;123652735;123652735;123652735;123652735;123652735;123652735;123652735;123652735;123652735;123652735;123654998;123654998;123654970;123654998;123654998;123654998;123654998;123654998;123654998;123655824;123655824;123655796;123655824;123655824;123655824;123659584;123659475;123659475;123659584;123659584;123659584;123659584;123659584;123659584;123659930;123659930;123659830;123659930;123659930;123659930;123659930;123659930;123660082;123660082;123660082;123660082;123660082;123660082;123660082;123660628;123660232;123660250;123660212;123662604;123660829;123662603	+;+;+;+;+;+;+;+;+;+;+;+;+;+;+;+;+;+;+;+;+;+;+;+;+;+;+;+;+;+;+;+;+;+;+;+;+;+;+;+;+;+;+;+;+;+;+;+;+;+;+;+;+;+;+;+;+;+;+;+;+;+;+;+;+;+;+;+;+;+;+;+;+;+;+;+;+;+;+;+;+;+;+;+;+;+;+;+;+;+;+;+;+;+;+;+;+;+;+;+;+;+;+;+;+;+;+;+;+;+;+;+;+;+;+;+;+;+;+;+;+;+;+;+	3994	228	395	369	188	316	441	294	211	345	188	13.0497	19.0402	12.0782	7.94536	18.985	19.2322	17.4245	14.0233	16.816	11.5551	15.015
AC117503.3	chr12	123649068	123650485	+	1418	2	1	0	1	0	3	2	2	1	0	0.114471	0.0482031	0	0.0422626	0	0.130831	0.118534	0.132922	0.0487422	0	0.0635966
AC117503.2	chr12	123655528	123656128	+	601	25	21	22	4	21	18	20	12	19	8	1.43089	1.01227	0.720108	0.16905	1.26166	0.784986	1.18534	0.797532	0.926101	0.491706	0.877964
TCTN2	chr12;chr12;chr12;chr12;chr12;chr12;chr12;chr12;chr12;chr12;chr12;chr12;chr12;chr12;chr12;chr12;chr12;chr12;chr12;chr12;chr12;chr12;chr12;chr12;chr12;chr12;chr12;chr12;chr12;chr12;chr12;chr12;chr12;chr12;chr12;chr12;chr12;chr12;chr12;chr12;chr12;chr12;chr12;chr12;chr12;chr12	123671113;123671113;123671113;123671507;123671507;123671507;123672056;123672056;123672056;123673615;123673615;123673618;123679189;123679189;123686836;123686836;123688051;123688051;123690533;123690533;123692658;123692658;123694842;123694842;123695040;123695220;123695220;123696415;123696415;123697087;123697087;123699704;123699704;123699704;123700037;123704532;123704532;123704532;123706726;123706726;123706726;123706985;123706985;123706985;123707604;123707604	123671322;123671348;123671322;123671614;123671614;123671614;123672132;123672132;123672132;123673810;123673749;123673810;123679289;123679289;123687035;123687035;123688177;123688177;123690674;123690674;123692723;123692723;123694976;123694976;123697198;123695297;123695297;123696495;123696495;123697198;123697198;123699810;123699810;123699810;123700154;123704688;123704688;123704688;123706851;123706851;123706851;123707235;123707073;123707073;123708399;123708007	+;+;+;+;+;+;+;+;+;+;+;+;+;+;+;+;+;+;+;+;+;+;+;+;+;+;+;+;+;+;+;+;+;+;+;+;+;+;+;+;+;+;+;+;+;+	5102	44	54	41	25	16	13	20	9	34	18	2.51836	2.60297	1.34202	1.05656	0.961268	0.566935	1.18534	0.598149	1.65723	1.10634	1.35952
AC117503.1	chr12;chr12	123707602;123708242	123707777;123708386	-;-	321	5	9	2	6	2	0	2	0	4	2	0.286177	0.433828	0.0654644	0.253575	0.120158	0	0.118534	0	0.194969	0.122927	0.159563
ATP6V0A2	chr12;chr12;chr12;chr12;chr12;chr12;chr12;chr12;chr12;chr12;chr12;chr12;chr12;chr12;chr12;chr12;chr12;chr12;chr12;chr12;chr12;chr12;chr12;chr12;chr12;chr12;chr12;chr12;chr12;chr12;chr12;chr12;chr12;chr12;chr12;chr12;chr12;chr12;chr12;chr12;chr12;chr12;chr12;chr12;chr12;chr12;chr12;chr12;chr12;chr12;chr12;chr12;chr12;chr12;chr12;chr12;chr12;chr12;chr12;chr12;chr12;chr12;chr12;chr12;chr12;chr12;chr12;chr12;chr12;chr12;chr12	123712353;123712356;123712356;123718623;123718623;123718623;123722351;123722351;123722351;123723210;123724654;123724654;123724654;123726197;123726197;123726197;123726197;123727783;123727783;123727783;123727783;123730642;123733926;123733926;123733926;123733926;123735531;123735531;123735531;123735531;123735531;123737059;123737059;123737059;123737059;123737059;123737547;123738959;123743785;123743785;123743785;123743785;123744201;123744201;123744201;123744201;123744597;123744597;123744597;123744597;123744882;123744882;123744882;123747607;123747607;123748575;123749996;123751110;123752283;123752283;123753991;123754420;123754420;123756327;123756815;123756815;123756815;123757927;123757927;123757927;123757927	123712682;123712682;123712682;123718701;123718701;123718701;123722448;123722448;123722448;123724791;123724791;123724791;123724791;123726285;123726285;123726285;123726285;123727909;123727909;123727909;123727909;123734008;123734008;123734008;123734008;123734008;123735624;123735624;123735624;123735624;123735624;123737271;123737271;123737502;123737502;123737271;123737687;123739013;123743935;123743935;123743935;123743935;123744337;123744337;123744337;123744337;123744784;123744784;123744645;123744784;123744963;123744972;123744972;123747726;123747725;123748785;123751229;123751229;123752402;123752402;123754537;123754537;123754537;123756986;123756986;123756986;123756986;123758220;123758687;123758015;123761755	+;+;+;+;+;+;+;+;+;+;+;+;+;+;+;+;+;+;+;+;+;+;+;+;+;+;+;+;+;+;+;+;+;+;+;+;+;+;+;+;+;+;+;+;+;+;+;+;+;+;+;+;+;+;+;+;+;+;+;+;+;+;+;+;+;+;+;+;+;+;+	13694	584	732	846	198	579	621	458	240	737	264	33.4255	35.2847	27.6914	8.36799	34.7859	27.082	27.1443	15.9506	35.923	16.2263	26.1882
AC117503.5	chr12;chr12;chr12	123713408;123715500;123723010	123714482;123715563;123723169	-;-;-	1299	2	3	4	3	2	1	0	0	2	0	0.114471	0.144609	0.130929	0.126788	0.120158	0.0436104	0	0	0.0974843	0	0.077805
RPL27P12	chr12	123721246	123721639	-	394	0	0	0	0	0	0	0	0	0	0	0	0	0	0	0	0	0	0	0	0	0
AC117503.4	chr12	123754246	123754794	-	549	39	47	58	20	42	47	34	14	52	15	2.23218	2.26555	1.89847	0.845251	2.52333	2.04969	2.01508	0.930454	2.53459	0.921949	1.82165
DNAH10	chr12;chr12;chr12;chr12;chr12;chr12;chr12;chr12;chr12;chr12;chr12;chr12;chr12;chr12;chr12;chr12;chr12;chr12;chr12;chr12;chr12;chr12;chr12;chr12;chr12;chr12;chr12;chr12;chr12;chr12;chr12;chr12;chr12;chr12;chr12;chr12;chr12;chr12;chr12;chr12;chr12;chr12;chr12;chr12;chr12;chr12;chr12;chr12;chr12;chr12;chr12;chr12;chr12;chr12;chr12;chr12;chr12;chr12;chr12;chr12;chr12;chr12;chr12;chr12;chr12;chr12;chr12;chr12;chr12;chr12;chr12;chr12;chr12;chr12;chr12;chr12;chr12;chr12;chr12;chr12;chr12;chr12;chr12;chr12;chr12;chr12;chr12;chr12;chr12;chr12;chr12;chr12;chr12;chr12;chr12;chr12;chr12;chr12;chr12;chr12;chr12;chr12;chr12;chr12;chr12;chr12;chr12;chr12;chr12;chr12;chr12;chr12;chr12;chr12;chr12;chr12;chr12;chr12;chr12;chr12;chr12;chr12;chr12;chr12;chr12;chr12;chr12;chr12;chr12;chr12;chr12;chr12;chr12;chr12;chr12;chr12;chr12;chr12;chr12;chr12;chr12;chr12;chr12;chr12;chr12;chr12;chr12;chr12;chr12;chr12;chr12;chr12;chr12;chr12;chr12;chr12;chr12;chr12;chr12;chr12;chr12;chr12;chr12;chr12;chr12;chr12;chr12;chr12;chr12;chr12;chr12;chr12;chr12;chr12;chr12;chr12;chr12;chr12;chr12;chr12;chr12;chr12;chr12;chr12;chr12;chr12;chr12;chr12;chr12;chr12;chr12;chr12;chr12;chr12;chr12;chr12;chr12;chr12;chr12;chr12;chr12;chr12;chr12;chr12;chr12;chr12;chr12;chr12;chr12;chr12;chr12;chr12;chr12;chr12;chr12;chr12;chr12;chr12;chr12;chr12;chr12;chr12;chr12;chr12;chr12;chr12;chr12;chr12;chr12;chr12;chr12;chr12;chr12;chr12;chr12;chr12;chr12;chr12;chr12;chr12;chr12;chr12;chr12;chr12;chr12;chr12;chr12;chr12;chr12;chr12;chr12;chr12;chr12;chr12;chr12;chr12;chr12;chr12;chr12;chr12;chr12;chr12;chr12;chr12;chr12;chr12;chr12;chr12;chr12;chr12;chr12;chr12;chr12;chr12;chr12;chr12;chr12;chr12;chr12;chr12;chr12;chr12;chr12;chr12;chr12;chr12;chr12;chr12;chr12;chr12;chr12;chr12;chr12;chr12;chr12;chr12;chr12;chr12;chr12;chr12;chr12;chr12;chr12;chr12;chr12;chr12;chr12;chr12;chr12;chr12;chr12;chr12;chr12;chr12;chr12;chr12;chr12;chr12;chr12;chr12;chr12;chr12;chr12;chr12;chr12;chr12;chr12;chr12	123762188;123762301;123762495;123762495;123767606;123767606;123767606;123767606;123771601;123771601;123771601;123771601;123772834;123772834;123772834;123772834;123774149;123774149;123774149;123774149;123781080;123781080;123781080;123781080;123781104;123781127;123783107;123783107;123783107;123783107;123783107;123783107;123783947;123783947;123783947;123783947;123783947;123783947;123785746;123785746;123785746;123785746;123785746;123785746;123787804;123787804;123787804;123787804;123787804;123787804;123789927;123789927;123789927;123789927;123789927;123789927;123793942;123793942;123793942;123796656;123796656;123796656;123796656;123796656;123796656;123799246;123799246;123799246;123799246;123799246;123799246;123800216;123800216;123800216;123800216;123800216;123800216;123801281;123801281;123801281;123801281;123801281;123801281;123803661;123803661;123803661;123803661;123803661;123803661;123804833;123804833;123804833;123804833;123804833;123804833;123808797;123808797;123808797;123808797;123808797;123808797;123813164;123813164;123813164;123813164;123813164;123813164;123813754;123813754;123813754;123818950;123818950;123818950;123819148;123819148;123819148;123820580;123820580;123820580;123826687;123826687;123826687;123830546;123830546;123830546;123833114;123833114;123833114;123835406;123835406;123835406;123835439;123838456;123838456;123838456;123838456;123841322;123841322;123841322;123841322;123845600;123845600;123845600;123845600;123845971;123845971;123845971;123845971;123847961;123847961;123847961;123847961;123848730;123848730;123848730;123848730;123850888;123850888;123850888;123850888;123853206;123853206;123853206;123853206;123857056;123857056;123857056;123857056;123859150;123859150;123859150;123859150;123860997;123861012;123861012;123861012;123864595;123864595;123864595;123864595;123865951;123865951;123865951;123865951;123867467;123867467;123867467;123867467;123867903;123867903;123867903;123867903;123870366;123870366;123870366;123870366;123871457;123871457;123871457;123873558;123873558;123873558;123875231;123875231;123875231;123877736;123877736;123877736;123877736;123879264;123879264;123879264;123879264;123879634;123879634;123879634;123879634;123881625;123881625;123881625;123881625;123887142;123887142;123887142;123893233;123893233;123893233;123894643;123894643;123894643;123897770;123897770;123897770;123898653;123898653;123898653;123902939;123902939;123902939;123908313;123909261;123909261;123909261;123909261;123910536;123910536;123910536;123910536;123913098;123913098;123913098;123913098;123914329;123914329;123914329;123914329;123914852;123914852;123914852;123916457;123916457;123916457;123917584;123917584;123917584;123918676;123918676;123918676;123923763;123923763;123923763;123924278;123924278;123924278;123925050;123925050;123925050;123925135;123926637;123926637;123926637;123926637;123926766;123928387;123928387;123928387;123928387;123928387;123929275;123929275;123929275;123929275;123929275;123929664;123929664;123929664;123929664;123930402;123930402;123930402;123931341;123931341;123931341;123931341;123931636;123931636;123931636;123931636;123931791;123931941;123931941;123931941;123931941;123931941;123932618;123933331;123933331;123933331;123933331;123933331;123934621;123934621;123934621;123934621;123935335;123935335;123935335;123935335	123762550;123762550;123762550;123762550;123767689;123767689;123767689;123767689;123771698;123771698;123771698;123771698;123772942;123772942;123772942;123772942;123774264;123774264;123774264;123774264;123781299;123781299;123781299;123781299;123781299;123781299;123783264;123783264;123783264;123783264;123783264;123783264;123784177;123784177;123784177;123784177;123784177;123784177;123785936;123785936;123785936;123785936;123785936;123785936;123788002;123788002;123788002;123788002;123788002;123788002;123790121;123790121;123790121;123790121;123790121;123790121;123794112;123794112;123794112;123796832;123796832;123796832;123796832;123796832;123796832;123799371;123799371;123799371;123799371;123799371;123799371;123800388;123800388;123800388;123800388;123800388;123800388;123801432;123801432;123801432;123801432;123801432;123801432;123803825;123803825;123803825;123803825;123803825;123803825;123805040;123805040;123805040;123805040;123805040;123805040;123808953;123808953;123808953;123808953;123808953;123808953;123813898;123814257;123813640;123813661;123813640;123813640;123813912;123813912;123813912;123819066;123819066;123819066;123819250;123819250;123819250;123820758;123820758;123820758;123826898;123826898;123826898;123830699;123830699;123830699;123833347;123833347;123833347;123835528;123835528;123835528;123835528;123838689;123838689;123838689;123838689;123841545;123841545;123841545;123841545;123845869;123845869;123845869;123845869;123846154;123846154;123846154;123846154;123848095;123848095;123848095;123848095;123848882;123848882;123848882;123848882;123851076;123851076;123851076;123851076;123853352;123853352;123853352;123853352;123857247;123857247;123857247;123857247;123859268;123859268;123859268;123859268;123861170;123861170;123861170;123861170;123864730;123864730;123864730;123864730;123866073;123866073;123866073;123866073;123867601;123867601;123867601;123867601;123868119;123868119;123868119;123868119;123870485;123870485;123870485;123870485;123871602;123871602;123871602;123873710;123873710;123873710;123875491;123875491;123875491;123877908;123877908;123877908;123877908;123879357;123879357;123879357;123879357;123879801;123879801;123879801;123879801;123882237;123881813;123881813;123881813;123887313;123887313;123887313;123893436;123893436;123893436;123894723;123894723;123894723;123897967;123897967;123897967;123898814;123898814;123898814;123903113;123903113;123903113;123908556;123909442;123909442;123909442;123909442;123910672;123910672;123910672;123910672;123913315;123913315;123913315;123913315;123914550;123914550;123914550;123914550;123914999;123914999;123914999;123916736;123916736;123916736;123917813;123917813;123917813;123918949;123918949;123918949;123923867;123923867;123923867;123924432;123924432;123924432;123925204;123925204;123925204;123925204;123926820;123926820;123926820;123926820;123926820;123928587;123928587;123928587;123928587;123928587;123929739;123929484;123929484;123929484;123929484;123930573;123929759;123929759;123929759;123930573;123930573;123930573;123931472;123931472;123931472;123931472;123931847;123931847;123931847;123931847;123931847;123932108;123932108;123932108;123932108;123932108;123932731;123933439;123933511;123933511;123933511;123933511;123934766;123934766;123934766;123934766;123935713;123935718;123935714;123935720	+;+;+;+;+;+;+;+;+;+;+;+;+;+;+;+;+;+;+;+;+;+;+;+;+;+;+;+;+;+;+;+;+;+;+;+;+;+;+;+;+;+;+;+;+;+;+;+;+;+;+;+;+;+;+;+;+;+;+;+;+;+;+;+;+;+;+;+;+;+;+;+;+;+;+;+;+;+;+;+;+;+;+;+;+;+;+;+;+;+;+;+;+;+;+;+;+;+;+;+;+;+;+;+;+;+;+;+;+;+;+;+;+;+;+;+;+;+;+;+;+;+;+;+;+;+;+;+;+;+;+;+;+;+;+;+;+;+;+;+;+;+;+;+;+;+;+;+;+;+;+;+;+;+;+;+;+;+;+;+;+;+;+;+;+;+;+;+;+;+;+;+;+;+;+;+;+;+;+;+;+;+;+;+;+;+;+;+;+;+;+;+;+;+;+;+;+;+;+;+;+;+;+;+;+;+;+;+;+;+;+;+;+;+;+;+;+;+;+;+;+;+;+;+;+;+;+;+;+;+;+;+;+;+;+;+;+;+;+;+;+;+;+;+;+;+;+;+;+;+;+;+;+;+;+;+;+;+;+;+;+;+;+;+;+;+;+;+;+;+;+;+;+;+;+;+;+;+;+;+;+;+;+;+;+;+;+;+;+;+;+;+;+;+;+;+;+;+;+;+;+;+;+;+;+;+;+;+;+;+;+;+;+;+;+;+;+;+;+;+;+;+;+;+;+;+;+;+	16234	0	1	2	1	0	3	2	0	0	1	0	0.0482031	0.0654644	0.0422626	0	0.130831	0.118534	0	0	0.0614633	0.0466759
CCDC92	chr12;chr12;chr12;chr12;chr12;chr12;chr12;chr12;chr12;chr12;chr12;chr12;chr12;chr12;chr12;chr12;chr12;chr12;chr12;chr12;chr12;chr12;chr12;chr12;chr12;chr12;chr12;chr12;chr12;chr12;chr12;chr12;chr12;chr12;chr12;chr12;chr12;chr12;chr12;chr12	123918660;123922922;123935622;123936417;123936436;123937688;123937714;123937765;123942744;123942744;123942744;123942744;123942744;123942744;123942744;123942744;123943347;123943347;123943347;123943347;123943347;123943347;123943347;123943347;123944270;123944272;123944272;123944272;123944272;123944669;123945704;123956284;123956284;123956284;123971740;123971895;123972529;123972529;123972529;123972529	123919022;123924288;123937830;123937830;123937830;123937830;123937830;123937830;123942785;123942785;123942785;123942785;123942785;123942785;123942785;123942785;123943493;123943493;123943493;123943493;123946773;123943493;123943493;123943495;123944364;123944364;123944364;123944364;123944369;123944740;123945800;123956444;123956444;123956444;123972090;123972051;123972831;123972616;123972734;123972824	-;-;-;-;-;-;-;-;-;-;-;-;-;-;-;-;-;-;-;-;-;-;-;-;-;-;-;-;-;-;-;-;-;-;-;-;-;-;-;-	8223	210	221	212	155	91	107	72	70	212	161	12.0194	10.6529	6.93923	6.5507	5.46721	4.66631	4.26723	4.65227	10.3333	9.89559	7.54442
DNAH10OS	chr12;chr12	123925461;123934065	123930543;123934984	-;-	6003	1	2	3	2	0	0	0	0	0	2	0.0572354	0.0964062	0.0981966	0.0845251	0	0	0	0	0	0.122927	0.045929
AC068790.7	chr12	123960717	123961244	-	528	0	0	1	4	0	0	0	1	0	0	0	0	0.0327322	0.16905	0	0	0	0.066461	0	0	0.0268244
AC068790.4	chr12	123962555	123962817	-	263	0	0	0	0	0	0	0	0	0	0	0	0	0	0	0	0	0	0	0	0	0
AC068790.3	chr12	123966077	123966629	-	553	0	0	0	1	0	2	0	1	0	1	0	0	0	0.0422626	0	0.0872207	0	0.066461	0	0.0614633	0.0257408
AC068790.2	chr12	123968023	123968579	-	557	0	0	0	0	0	0	0	1	0	0	0	0	0	0	0	0	0	0.066461	0	0	0.0066461
AC068790.5	chr12	123969990	123970344	-	355	2	0	1	9	1	1	0	1	1	1	0.114471	0	0.0327322	0.380363	0.0600792	0.0436104	0	0.066461	0.0487422	0.0614633	0.0807922
AC068790.6	chr12	123971457	123971714	-	258	0	0	0	0	0	0	0	0	0	1	0	0	0	0	0	0	0	0	0	0.0614633	0.00614633
ZNF664	chr12;chr12;chr12;chr12;chr12;chr12;chr12;chr12;chr12;chr12;chr12;chr12;chr12;chr12;chr12;chr12;chr12;chr12;chr12;chr12;chr12;chr12;chr12;chr12;chr12;chr12;chr12;chr12;chr12;chr12;chr12;chr12;chr12;chr12;chr12;chr12;chr12;chr12;chr12;chr12;chr12;chr12;chr12;chr12;chr12;chr12;chr12;chr12;chr12;chr12;chr12;chr12;chr12;chr12;chr12;chr12;chr12	123971845;123973123;123973212;123973215;123973215;123973215;123973219;123973219;123973241;123973273;123973275;123973485;123973886;123973886;123973886;123973886;123973886;123973886;123973886;123973886;123973886;123973886;123973886;123988043;123988043;123988043;123988046;123988046;123988046;123988046;123988046;123989309;123997706;123997778;123998397;124003423;124004878;124011381;124011381;124011381;124011381;124011381;124011381;124011381;124011381;124011381;124011381;124011546;124011546;124011546;124011546;124011546;124011546;124011546;124011546;124011546;124011546	123971881;123974020;123973303;123973352;123973352;123973352;123973352;123973303;123973303;123973303;123973303;123973511;123974020;123974020;123974020;123974553;123974553;123974020;123974020;123974020;123974020;123974020;123974020;123988138;123988138;123988138;123988138;123988152;123988138;123988138;123988138;123989442;123997845;123997845;123998753;124003540;124004935;124011441;124011441;124011441;124011441;124011441;124011441;124011441;124011441;124011441;124011441;124011703;124011824;124011773;124011650;124015427;124015439;124011778;124015426;124011808;124015422	+;+;+;+;+;+;+;+;+;+;+;+;+;+;+;+;+;+;+;+;+;+;+;+;+;+;+;+;+;+;+;+;+;+;+;+;+;+;+;+;+;+;+;+;+;+;+;+;+;+;+;+;+;+;+;+;+	6340	99	134	114	63	110	101	56	46	173	41	5.66631	6.45922	3.73147	2.66254	6.60872	4.40465	3.31896	3.05721	8.43239	2.51999	4.68615
AC068790.8	chr12;chr12;chr12;chr12	123973215;123973886;123988043;124088264	123973352;123974020;123988138;124088594	+;+;+;+	700	11	4	9	14	10	7	8	8	11	5	0.62959	0.192812	0.29459	0.591676	0.600792	0.305273	0.474137	0.531688	0.536164	0.307316	0.446404
RFLNA	chr12;chr12;chr12;chr12;chr12;chr12;chr12;chr12;chr12;chr12;chr12;chr12;chr12;chr12;chr12;chr12;chr12	123973241;123973245;123973886;123973886;124149595;124149595;124235545;124289164;124295093;124311708;124311818;124311818;124311818;124314192;124314192;124314192;124314192	123973352;123973303;123974020;123974020;124149791;124149791;124235602;124289370;124295636;124311927;124311927;124311927;124311927;124316024;124316022;124314623;124316022	+;+;+;+;+;+;+;+;+;+;+;+;+;+;+;+;+	3306	9	3	5	12	5	5	2	5	8	2	0.515119	0.144609	0.163661	0.507151	0.300396	0.218052	0.118534	0.332305	0.389937	0.122927	0.281269
AC068790.1	chr12	124005871	124006225	-	355	0	0	0	0	0	0	0	0	0	0	0	0	0	0	0	0	0	0	0	0	0
AC068790.9	chr12	124085761	124088598	+	2838	0	0	2	2	0	0	2	1	0	0	0	0	0.0654644	0.0845251	0	0	0.118534	0.066461	0	0	0.0334985
AC026358.1	chr12;chr12	124206228;124208831	124208295;124209018	+;+	2256	0	0	0	0	0	0	0	0	0	0	0	0	0	0	0	0	0	0	0	0	0
NCOR2	chr12;chr12;chr12;chr12;chr12;chr12;chr12;chr12;chr12;chr12;chr12;chr12;chr12;chr12;chr12;chr12;chr12;chr12;chr12;chr12;chr12;chr12;chr12;chr12;chr12;chr12;chr12;chr12;chr12;chr12;chr12;chr12;chr12;chr12;chr12;chr12;chr12;chr12;chr12;chr12;chr12;chr12;chr12;chr12;chr12;chr12;chr12;chr12;chr12;chr12;chr12;chr12;chr12;chr12;chr12;chr12;chr12;chr12;chr12;chr12;chr12;chr12;chr12;chr12;chr12;chr12;chr12;chr12;chr12;chr12;chr12;chr12;chr12;chr12;chr12;chr12;chr12;chr12;chr12;chr12;chr12;chr12;chr12;chr12;chr12;chr12;chr12;chr12;chr12;chr12;chr12;chr12;chr12;chr12;chr12;chr12;chr12;chr12;chr12;chr12;chr12;chr12;chr12;chr12;chr12;chr12;chr12;chr12;chr12;chr12;chr12;chr12;chr12;chr12;chr12;chr12;chr12;chr12;chr12;chr12;chr12;chr12;chr12;chr12;chr12;chr12;chr12;chr12;chr12;chr12;chr12;chr12;chr12;chr12;chr12;chr12;chr12;chr12;chr12;chr12;chr12;chr12;chr12;chr12;chr12;chr12;chr12;chr12;chr12;chr12;chr12;chr12;chr12;chr12;chr12;chr12;chr12;chr12;chr12;chr12;chr12;chr12;chr12;chr12;chr12;chr12;chr12;chr12;chr12;chr12;chr12;chr12;chr12;chr12;chr12;chr12;chr12;chr12;chr12;chr12;chr12;chr12;chr12;chr12;chr12;chr12;chr12;chr12;chr12;chr12;chr12;chr12;chr12;chr12;chr12;chr12;chr12;chr12;chr12;chr12;chr12;chr12;chr12;chr12;chr12;chr12;chr12;chr12;chr12;chr12;chr12;chr12;chr12;chr12;chr12;chr12;chr12;chr12;chr12;chr12;chr12;chr12;chr12;chr12;chr12;chr12;chr12;chr12;chr12;chr12;chr12;chr12;chr12;chr12;chr12;chr12;chr12;chr12;chr12;chr12;chr12;chr12;chr12;chr12;chr12;chr12;chr12;chr12;chr12;chr12;chr12;chr12;chr12;chr12;chr12;chr12;chr12;chr12;chr12;chr12;chr12;chr12;chr12;chr12;chr12;chr12;chr12;chr12;chr12;chr12;chr12;chr12;chr12;chr12;chr12;chr12;chr12;chr12;chr12;chr12;chr12;chr12;chr12;chr12;chr12;chr12;chr12;chr12;chr12;chr12;chr12;chr12;chr12;chr12;chr12;chr12;chr12;chr12;chr12;chr12;chr12;chr12;chr12;chr12;chr12;chr12;chr12;chr12;chr12;chr12;chr12;chr12;chr12;chr12;chr12;chr12;chr12;chr12;chr12;chr12;chr12;chr12;chr12	124324415;124324415;124324416;124324416;124324598;124325380;124325386;124325420;124326123;124326180;124326180;124326191;124326191;124326191;124326191;124326191;124326191;124327409;124327409;124327409;124327409;124327409;124327409;124327547;124327547;124328532;124330845;124330845;124330845;124330845;124330845;124330845;124330845;124330845;124331475;124332319;124332319;124332319;124332319;124332319;124332319;124332319;124332319;124333130;124333130;124333130;124333130;124333130;124333130;124333130;124333130;124334344;124334424;124334424;124334424;124334424;124334424;124334424;124334424;124335135;124335135;124335135;124335135;124335135;124335135;124335483;124335483;124335483;124335483;124335483;124335483;124336753;124336753;124336753;124336753;124336753;124337104;124340006;124340006;124340006;124340006;124340006;124340006;124340007;124340294;124340294;124340294;124340294;124340294;124340294;124340294;124340602;124340602;124340602;124340602;124340602;124340602;124341823;124341823;124341823;124341823;124341823;124341823;124341823;124343005;124343005;124343005;124343005;124343005;124344597;124344597;124344597;124344597;124344597;124346564;124346564;124346564;124346564;124346564;124346593;124347402;124347825;124347825;124347825;124347825;124347825;124347825;124348174;124348174;124348174;124348174;124348174;124348174;124348174;124350587;124350587;124350587;124350587;124350587;124350587;124354093;124354093;124354093;124354093;124354093;124354093;124354478;124354478;124354478;124354478;124354478;124354478;124354837;124354837;124354837;124354837;124354837;124354837;124354837;124355059;124355432;124355432;124355432;124355432;124355432;124355432;124355432;124356642;124356642;124356642;124356642;124356642;124356642;124356642;124356642;124362126;124362126;124362126;124362126;124362126;124362126;124363679;124363679;124363679;124363679;124363679;124363679;124372022;124372022;124372022;124372022;124372022;124372022;124372460;124374413;124374413;124374413;124378237;124378237;124378237;124378237;124378237;124378237;124378237;124385745;124385745;124385745;124385745;124385745;124385745;124385745;124388685;124398119;124398119;124398119;124398119;124398119;124398119;124400501;124400501;124400501;124400501;124400501;124400501;124402404;124402404;124402404;124402404;124402404;124402404;124419957;124419957;124419957;124419957;124419957;124419957;124419959;124422501;124422501;124422501;124422501;124422501;124422501;124422501;124426622;124426622;124426622;124426622;124426622;124429395;124429613;124429613;124429613;124429613;124429613;124430610;124430615;124430615;124430615;124430615;124430615;124430615;124430641;124437930;124437930;124437930;124437930;124437930;124437930;124437930;124449815;124449815;124449815;124449815;124449815;124449815;124449815;124457106;124457106;124457106;124457106;124457106;124457106;124466173;124466173;124466173;124466173;124466173;124466173;124466173;124472952;124472952;124472952;124472952;124472952;124472952;124472952;124483596;124483596;124483596;124483596;124483596;124483596;124483596;124486374;124486441;124486441;124486441;124486441;124486441;124495147;124495147;124495147;124495147;124495147;124495147;124518140;124535565;124535565;124535565;124535565;124567308;124567308	124325583;124325583;124325583;124325583;124325583;124325583;124325583;124325583;124326370;124326370;124326370;124326370;124326370;124326370;124326370;124326370;124326370;124327659;124327585;124327633;124327633;124327633;124327633;124327633;124327633;124329157;124330898;124330898;124330898;124330898;124330898;124330898;124330898;124330898;124332467;124332467;124332464;124332345;124332467;124332467;124332467;124332467;124332467;124333279;124333256;124333279;124333279;124333279;124333279;124333279;124333279;124334617;124335280;124334646;124334617;124334617;124334617;124334617;124334617;124335181;124335280;124335280;124335280;124335280;124335280;124336392;124335632;124335632;124335632;124335632;124335632;124337180;124337180;124337180;124337180;124337180;124337180;124340204;124340204;124340204;124340204;124340204;124340204;124340204;124340443;124340443;124340443;124340443;124340443;124340443;124340443;124340694;124340751;124340751;124340751;124340751;124340751;124342055;124341863;124342074;124342074;124342074;124342074;124342074;124343226;124343226;124343226;124343226;124343226;124344951;124344951;124344951;124344951;124344951;124346850;124346850;124346850;124346850;124346850;124346850;124347911;124347911;124347911;124347911;124347911;124347911;124347911;124348314;124348940;124348314;124348314;124348314;124348314;124348314;124350737;124350737;124350737;124350737;124350737;124350737;124354196;124354196;124354196;124354196;124354196;124354196;124354582;124354582;124354582;124354582;124354582;124354582;124354939;124354939;124354939;124354939;124354939;124354939;124354939;124355571;124355571;124355571;124355571;124355571;124355571;124355571;124355571;124356685;124356850;124356806;124356806;124356806;124356806;124356806;124356782;124362297;124362297;124362297;124362297;124362297;124362297;124363799;124363799;124363799;124363799;124363799;124363799;124372610;124372610;124372610;124372610;124372610;124372610;124372610;124374463;124374463;124374463;124378384;124378384;124378384;124378384;124378384;124378384;124378384;124385887;124385887;124385887;124385887;124385887;124385887;124385887;124388824;124398181;124398181;124398181;124398181;124398181;124398181;124400673;124400673;124400673;124400673;124400673;124400673;124402561;124402561;124402561;124402561;124402561;124402561;124420055;124420055;124420055;124420055;124420055;124420055;124420055;124422555;124422555;124422555;124422554;124422554;124422555;124422555;124426800;124426800;124426800;124426800;124426800;124429706;124429706;124429706;124429703;124429703;124429706;124430787;124430641;124430787;124430787;124430787;124430787;124430787;124430787;124437996;124437996;124437996;124437996;124437996;124437996;124437996;124449867;124449867;124449867;124449867;124449867;124449867;124449867;124457162;124457162;124457162;124457162;124457162;124457162;124466286;124466286;124466286;124466286;124466286;124466286;124466286;124473131;124473131;124473131;124473131;124473131;124473131;124473131;124483769;124483774;124483773;124483773;124483773;124483773;124483773;124486568;124486568;124486568;124486568;124486568;124486568;124495368;124495368;124495368;124495368;124495368;124495252;124518294;124535611;124535611;124535603;124535603;124567589;124567464	-;-;-;-;-;-;-;-;-;-;-;-;-;-;-;-;-;-;-;-;-;-;-;-;-;-;-;-;-;-;-;-;-;-;-;-;-;-;-;-;-;-;-;-;-;-;-;-;-;-;-;-;-;-;-;-;-;-;-;-;-;-;-;-;-;-;-;-;-;-;-;-;-;-;-;-;-;-;-;-;-;-;-;-;-;-;-;-;-;-;-;-;-;-;-;-;-;-;-;-;-;-;-;-;-;-;-;-;-;-;-;-;-;-;-;-;-;-;-;-;-;-;-;-;-;-;-;-;-;-;-;-;-;-;-;-;-;-;-;-;-;-;-;-;-;-;-;-;-;-;-;-;-;-;-;-;-;-;-;-;-;-;-;-;-;-;-;-;-;-;-;-;-;-;-;-;-;-;-;-;-;-;-;-;-;-;-;-;-;-;-;-;-;-;-;-;-;-;-;-;-;-;-;-;-;-;-;-;-;-;-;-;-;-;-;-;-;-;-;-;-;-;-;-;-;-;-;-;-;-;-;-;-;-;-;-;-;-;-;-;-;-;-;-;-;-;-;-;-;-;-;-;-;-;-;-;-;-;-;-;-;-;-;-;-;-;-;-;-;-;-;-;-;-;-;-;-;-;-;-;-;-;-;-;-;-;-;-;-;-;-;-;-;-;-;-;-;-;-;-;-;-;-;-;-;-;-;-;-;-;-;-;-;-;-;-;-;-;-;-;-;-;-	13975	151	270	77	311	113	257	118	163	39	89	8.64255	13.0148	2.52038	13.1437	6.78895	11.2079	6.99352	10.8331	1.90094	5.47023	8.05161
MIR6880	chr12	124337181	124337242	-	62	0	0	0	0	0	0	0	0	0	0	0	0	0	0	0	0	0	0	0	0	0
AC073916.1	chr12	124383381	124383510	+	130	0	0	0	2	0	0	0	0	0	0	0	0	0	0.0845251	0	0	0	0	0	0	0.00845251
AC073592.1	chr12;chr12;chr12;chr12;chr12	124513222;124513222;124514008;124515843;124516463	124513697;124513697;124514813;124515941;124516798	+;+;+;+;+	1717	0	1	1	0	0	0	0	0	0	0	0	0.0482031	0.0327322	0	0	0	0	0	0	0	0.00809353
AC073592.7	chr12	124529722	124530228	-	507	0	0	0	0	0	0	0	0	0	0	0	0	0	0	0	0	0	0	0	0	0
AC073592.3	chr12	124537844	124539677	+	1834	0	1	0	0	0	0	0	0	0	0	0	0.0482031	0	0	0	0	0	0	0	0	0.00482031
AC073592.9	chr12	124542503	124542873	+	371	0	0	0	0	0	0	0	0	0	0	0	0	0	0	0	0	0	0	0	0	0
AC073592.5	chr12	124555905	124556432	+	528	0	0	0	0	0	0	0	0	0	0	0	0	0	0	0	0	0	0	0	0	0
AC073592.6	chr12	124561869	124562283	+	415	0	0	0	0	0	0	0	0	0	0	0	0	0	0	0	0	0	0	0	0	0
AC073592.8	chr12	124593181	124593691	-	511	0	0	0	0	0	0	0	0	0	0	0	0	0	0	0	0	0	0	0	0	0
AC073592.2	chr12	124622290	124623069	-	780	0	0	0	0	0	0	0	0	0	0	0	0	0	0	0	0	0	0	0	0	0
AC073592.10	chr12	124623391	124623987	+	597	0	0	0	0	0	0	0	0	0	0	0	0	0	0	0	0	0	0	0	0	0
AC073592.4	chr12	124637999	124638444	-	446	0	0	0	0	0	0	0	0	0	0	0	0	0	0	0	0	0	0	0	0	0
AC073593.1	chr12	124725524	124725934	+	411	0	0	0	0	0	0	0	0	0	0	0	0	0	0	0	0	0	0	0	0	0
SCARB1	chr12;chr12;chr12;chr12;chr12;chr12;chr12;chr12;chr12;chr12;chr12;chr12;chr12;chr12;chr12;chr12;chr12;chr12;chr12;chr12;chr12;chr12;chr12;chr12;chr12;chr12;chr12;chr12;chr12;chr12;chr12;chr12;chr12;chr12;chr12;chr12;chr12;chr12;chr12;chr12;chr12;chr12;chr12;chr12;chr12;chr12;chr12;chr12;chr12;chr12;chr12;chr12;chr12;chr12;chr12;chr12;chr12;chr12;chr12;chr12;chr12;chr12;chr12;chr12;chr12;chr12;chr12;chr12;chr12;chr12;chr12;chr12;chr12;chr12;chr12;chr12;chr12;chr12;chr12;chr12;chr12;chr12;chr12;chr12;chr12;chr12;chr12;chr12;chr12;chr12;chr12;chr12;chr12;chr12;chr12;chr12;chr12	124776856;124776856;124777633;124777873;124778278;124778499;124782683;124782683;124782683;124782683;124785820;124786107;124786357;124786357;124786357;124786357;124786441;124787406;124787406;124787406;124787406;124787406;124787406;124787406;124795195;124795195;124795195;124795195;124795195;124795195;124795195;124800124;124800124;124800124;124800124;124800124;124800124;124800124;124807761;124807761;124807761;124807761;124807761;124807761;124807761;124810174;124810174;124810174;124810174;124810174;124810174;124810174;124811870;124811870;124811870;124811870;124811870;124811870;124811870;124814202;124814202;124814202;124814202;124814202;124814202;124814202;124814961;124814964;124814973;124814973;124814973;124814973;124814973;124814973;124814973;124814973;124817550;124817550;124817550;124817550;124817550;124817550;124817550;124817550;124817550;124817550;124862380;124863595;124863595;124863595;124863595;124863595;124863595;124863595;124866989;124880170;124882502	124778586;124778586;124778586;124778586;124778586;124778586;124782811;124782811;124786503;124782811;124786503;124786503;124786503;124786493;124786503;124786503;124786503;124787457;124787457;124787457;124787457;124787457;124787457;124787457;124795268;124795268;124795268;124795268;124795268;124795268;124795268;124800242;124800242;124800242;124800242;124800242;124800242;124800242;124807927;124807927;124807927;124807927;124807927;124807927;124807927;124810289;124810289;124810289;124810289;124810289;124810289;124810289;124811965;124811965;124811965;124811965;124811965;124811965;124811965;124814405;124814405;124814405;124814405;124814405;124814405;124814405;124815114;124815114;124815114;124815114;124815114;124815114;124815114;124815114;124815114;124815114;124817707;124817707;124817707;124817707;124817707;124817707;124817707;124817707;124817707;124817707;124862497;124863896;124863863;124863783;124863863;124863846;124863917;124863864;124867137;124880461;124882668	-;-;-;-;-;-;-;-;-;-;-;-;-;-;-;-;-;-;-;-;-;-;-;-;-;-;-;-;-;-;-;-;-;-;-;-;-;-;-;-;-;-;-;-;-;-;-;-;-;-;-;-;-;-;-;-;-;-;-;-;-;-;-;-;-;-;-;-;-;-;-;-;-;-;-;-;-;-;-;-;-;-;-;-;-;-;-;-;-;-;-;-;-;-;-;-;-	7741	3765	4259	2064	1040	1153	1576	783	849	2605	1325	215.491	205.297	67.5593	43.9531	69.2714	68.7299	46.4061	56.4254	126.973	81.4389	98.1546
AC073593.2	chr12;chr12;chr12	124786783;124788507;124807610	124786892;124789521;124808790	+;+;+	2306	252	340	177	79	101	136	61	75	210	101	14.4233	16.3891	5.7936	3.33874	6.068	5.93101	3.61529	4.98458	10.2359	6.20779	7.69873
RNU6-927P	chr12	124901512	124901611	+	100	0	0	0	0	0	0	0	0	0	0	0	0	0	0	0	0	0	0	0	0	0
UBC	chr12;chr12;chr12;chr12;chr12;chr12;chr12;chr12;chr12;chr12;chr12;chr12;chr12;chr12;chr12;chr12;chr12;chr12;chr12;chr12;chr12;chr12;chr12;chr12;chr12;chr12;chr12;chr12;chr12;chr12;chr12;chr12	124911604;124911646;124911646;124911704;124913035;124913290;124913306;124913321;124913323;124913350;124913362;124913370;124913404;124913424;124913496;124913587;124913587;124913969;124914005;124914005;124914005;124914041;124914094;124914298;124914370;124914587;124914587;124914587;124914587;124914587;124915166;124917216	124915348;124912180;124913774;124912055;124913267;124913774;124913774;124913774;124913774;124913765;124913774;124913774;124913774;124913774;124913774;124913765;124913774;124914079;124914065;124914141;124914074;124914119;124914304;124914443;124914591;124914762;124915031;124914762;124914601;124914650;124915303;124917368	-;-;-;-;-;-;-;-;-;-;-;-;-;-;-;-;-;-;-;-;-;-;-;-;-;-;-;-;-;-;-;-	3898	12451	14034	23603	20706	11135	17749	10937	12185	17217	11990	712.638	676.483	772.578	875.089	668.982	774.04	648.204	809.827	839.194	736.945	751.398
MIR5188	chr12	124915547	124915659	+	113	1	0	2	1	0	0	0	1	1	2	0.0572354	0	0.0654644	0.0422626	0	0	0	0.066461	0.0487422	0.122927	0.0403092
RPL22P19	chr12;chr12	124935455;124935488	124935895;124935860	-;-	441	0	0	0	0	0	0	0	0	0	0	0	0	0	0	0	0	0	0	0	0	0
DHX37	chr12;chr12;chr12;chr12;chr12;chr12;chr12;chr12;chr12;chr12;chr12;chr12;chr12;chr12;chr12;chr12;chr12;chr12;chr12;chr12;chr12;chr12;chr12;chr12;chr12;chr12;chr12;chr12;chr12;chr12;chr12;chr12;chr12;chr12;chr12;chr12;chr12;chr12;chr12;chr12;chr12;chr12;chr12;chr12;chr12;chr12;chr12;chr12;chr12;chr12;chr12;chr12;chr12;chr12;chr12;chr12;chr12;chr12;chr12;chr12;chr12;chr12	124946825;124946826;124946831;124947601;124948084;124948084;124948084;124949986;124949986;124949986;124950149;124950149;124950149;124950413;124950413;124950413;124950690;124950690;124952398;124952398;124952398;124953880;124953880;124954087;124954087;124956691;124956691;124957029;124957029;124960312;124960312;124964393;124964394;124964394;124964930;124964930;124964930;124965668;124965668;124965668;124966793;124966793;124966793;124967123;124967123;124968534;124968534;124968867;124968867;124971302;124971302;124972503;124972503;124975419;124975419;124977342;124977342;124980490;124980490;124982511;124986096;124988917	124947887;124947887;124948181;124947887;124948615;124948181;124948181;124950059;124950059;124950059;124950243;124950243;124950243;124950550;124950550;124950804;124950804;124950804;124952570;124952570;124953740;124953996;124953996;124954211;124954211;124956879;124956879;124957135;124957135;124960423;124960423;124964626;124964626;124964626;124965006;124965006;124965006;124965812;124965812;124965812;124967005;124966878;124966878;124967218;124967218;124968648;124968648;124968968;124968968;124971415;124971415;124972599;124972599;124975511;124975511;124977490;124977490;124980698;124980838;124982623;124986265;124989131	-;-;-;-;-;-;-;-;-;-;-;-;-;-;-;-;-;-;-;-;-;-;-;-;-;-;-;-;-;-;-;-;-;-;-;-;-;-;-;-;-;-;-;-;-;-;-;-;-;-;-;-;-;-;-;-;-;-;-;-;-;-	6627	232	232	183	101	211	252	164	128	165	81	13.2786	11.1831	5.98999	4.26852	12.6767	10.9898	9.71981	8.50701	8.04246	4.97853	8.96346
BRI3BP	chr12;chr12;chr12;chr12;chr12;chr12;chr12;chr12;chr12	124993645;124993645;124993705;125012534;125012534;125012534;125024991;125024991;125024991	124994003;124994003;124994003;125012636;125012636;125012636;125031231;125031231;125026499	+;+;+;+;+;+;+;+;+	6703	98	119	8	41	15	40	21	13	41	15	5.60907	5.73617	0.261858	1.73277	0.901189	1.74441	1.24461	0.863993	1.99843	0.921949	2.10145
THRIL	chr12	125025434	125027410	-	1977	33	35	1	9	7	7	2	3	11	3	1.88877	1.68711	0.0327322	0.380363	0.420555	0.305273	0.118534	0.199383	0.536164	0.18439	0.575327
AC122688.1	chr12	125056359	125056581	-	223	0	0	0	0	0	0	0	0	0	0	0	0	0	0	0	0	0	0	0	0	0
AACS	chr12;chr12;chr12;chr12;chr12;chr12;chr12;chr12;chr12;chr12;chr12;chr12;chr12;chr12;chr12;chr12;chr12;chr12;chr12;chr12;chr12;chr12;chr12;chr12;chr12;chr12;chr12;chr12;chr12;chr12;chr12;chr12;chr12;chr12;chr12;chr12;chr12;chr12;chr12;chr12;chr12;chr12;chr12;chr12;chr12;chr12;chr12;chr12;chr12;chr12;chr12;chr12;chr12;chr12;chr12;chr12;chr12;chr12;chr12;chr12;chr12;chr12;chr12;chr12;chr12;chr12;chr12;chr12;chr12;chr12;chr12;chr12;chr12;chr12;chr12;chr12;chr12;chr12;chr12;chr12;chr12;chr12;chr12;chr12	125065434;125065435;125073876;125073876;125076491;125076491;125078096;125086330;125086330;125091013;125091426;125091426;125091426;125092480;125100894;125102679;125102679;125102679;125102679;125103000;125103000;125103000;125103000;125103000;125105151;125107121;125107121;125107121;125107121;125107121;125107121;125114421;125114477;125114477;125114477;125117567;125118641;125118641;125118641;125119858;125124705;125124705;125124705;125124705;125124902;125124902;125124902;125124902;125125742;125128161;125128161;125128161;125128161;125128546;125129335;125129335;125129335;125129335;125129335;125134003;125134003;125134003;125134003;125134003;125134003;125134003;125134794;125134794;125134794;125134794;125134794;125134794;125134794;125135790;125136662;125136662;125136662;125136662;125136662;125142092;125142092;125142092;125142092;125142092	125065717;125065717;125073979;125073979;125076611;125076611;125078370;125086443;125086443;125091112;125091523;125091523;125091523;125092707;125102793;125102793;125102793;125102793;125102793;125103081;125103081;125103081;125103081;125103081;125105794;125107268;125107154;125107268;125107268;125107268;125107162;125114557;125114557;125114557;125114557;125118765;125118765;125118765;125118765;125124769;125124769;125124769;125125024;125124769;125125024;125125024;125125036;125125024;125128274;125128274;125128274;125128274;125128274;125129460;125129460;125129460;125129460;125129460;125129460;125134072;125134072;125134072;125134072;125134072;125134072;125134072;125134852;125134852;125134852;125134853;125134852;125134852;125134852;125136192;125136795;125136740;125136864;125136864;125136864;125143319;125143333;125142177;125143316;125143316	+;+;+;+;+;+;+;+;+;+;+;+;+;+;+;+;+;+;+;+;+;+;+;+;+;+;+;+;+;+;+;+;+;+;+;+;+;+;+;+;+;+;+;+;+;+;+;+;+;+;+;+;+;+;+;+;+;+;+;+;+;+;+;+;+;+;+;+;+;+;+;+;+;+;+;+;+;+;+;+;+;+;+;+	16039	152	259	235	164	115	198	85	93	148	99	8.69979	12.4846	7.69207	6.93106	6.90911	8.63485	5.0377	6.18087	7.21384	6.08487	7.58688
AC122688.3	chr12	125138245	125141711	+	3467	3	2	1	8	0	2	0	2	1	0	0.171706	0.0964062	0.0327322	0.338101	0	0.0872207	0	0.132922	0.0487422	0	0.090783
AC122688.2	chr12;chr12	125150058;125151338	125150585;125151394	+;+	585	0	0	0	0	0	0	0	0	0	0	0	0	0	0	0	0	0	0	0	0	0
AC122688.5	chr12;chr12	125159331;125159591	125159473;125160397	-;-	950	0	0	0	0	0	0	0	0	0	0	0	0	0	0	0	0	0	0	0	0	0
AC122688.4	chr12	125160525	125164918	+	4394	0	0	0	0	0	0	1	0	0	0	0	0	0	0	0	0	0.0592671	0	0	0	0.00592671
TMEM132B	chr12;chr12;chr12;chr12;chr12;chr12;chr12;chr12;chr12;chr12;chr12;chr12;chr12;chr12;chr12;chr12;chr12;chr12;chr12;chr12;chr12;chr12;chr12;chr12;chr12;chr12;chr12;chr12	125186836;125326551;125326616;125327407;125349452;125349452;125349452;125349452;125415531;125415531;125519439;125519439;125583851;125583851;125622452;125622496;125644076;125644076;125644076;125650683;125650683;125650683;125652441;125652441;125652441;125653565;125653565;125653565	125186866;125326675;125326675;125327507;125350343;125350343;125349778;125349978;125415677;125415677;125519625;125519625;125588411;125583994;125622628;125622628;125644281;125644281;125644281;125650953;125650953;125650953;125652632;125652632;125652632;125654817;125662377;125662371	+;+;+;+;+;+;+;+;+;+;+;+;+;+;+;+;+;+;+;+;+;+;+;+;+;+;+;+	15703	0	0	0	0	0	0	1	0	0	0	0	0	0	0	0	0	0.0592671	0	0	0	0.00592671
AC093028.1	chr12	125300936	125301917	+	982	0	0	0	0	0	0	0	0	0	0	0	0	0	0	0	0	0	0	0	0	0
AC005252.2	chr12	125808668	125809808	+	1141	0	0	0	0	0	0	0	0	0	0	0	0	0	0	0	0	0	0	0	0	0
AC005252.4	chr12;chr12;chr12	125858132;125858535;125880565	125858405;125858635;125880724	+;+;+	535	0	0	0	0	0	0	0	0	0	0	0	0	0	0	0	0	0	0	0	0	0
AC005252.3	chr12	125858862	125861119	+	2258	0	0	0	0	0	0	0	0	0	0	0	0	0	0	0	0	0	0	0	0	0
AC005252.1	chr12	125900421	125901483	-	1063	0	0	0	0	0	0	0	0	0	0	0	0	0	0	0	0	0	0	0	0	0
LINC00939	chr12;chr12;chr12;chr12;chr12;chr12;chr12;chr12;chr12;chr12;chr12;chr12;chr12;chr12;chr12;chr12;chr12;chr12;chr12;chr12;chr12;chr12;chr12;chr12;chr12;chr12;chr12	125958688;125958690;125958702;125961742;125961742;125961742;125963011;125963011;125966200;125966200;125966355;125966365;125967194;125967194;125967194;125969811;125969811;125969811;125969811;125969811;125980201;125982800;125983204;125983204;125983204;125983237;125983601	125958952;125958952;125958952;125961981;125963083;125961981;125966908;125963083;125966908;125967342;125966908;125967342;125967342;125967342;125967342;125969996;125969996;125969996;125969996;125969996;125980448;125983009;125983278;125983378;125983431;125983388;125983665	-;-;-;-;-;-;-;-;-;-;-;-;-;-;-;-;-;-;-;-;-;-;-;-;-;-;-	6803	0	0	0	1	0	0	0	0	0	0	0	0	0	0.0422626	0	0	0	0	0	0	0.00422626
LINC02826	chr12;chr12;chr12;chr12;chr12;chr12;chr12;chr12;chr12;chr12;chr12;chr12;chr12;chr12;chr12;chr12;chr12;chr12;chr12;chr12;chr12;chr12;chr12;chr12;chr12;chr12;chr12;chr12;chr12;chr12;chr12;chr12;chr12;chr12;chr12;chr12;chr12;chr12;chr12;chr12;chr12;chr12;chr12;chr12;chr12;chr12;chr12;chr12;chr12;chr12;chr12;chr12;chr12;chr12;chr12;chr12;chr12;chr12;chr12;chr12;chr12;chr12;chr12;chr12;chr12;chr12;chr12;chr12;chr12	125983702;125983708;125984643;125985609;125985660;125985843;125985846;125987108;125988795;126000953;126002078;126002078;126002090;126002123;126002194;126013385;126013385;126013385;126013385;126013385;126027206;126027206;126027206;126027294;126027507;126028214;126028214;126030565;126030565;126030565;126030565;126030565;126030581;126030581;126032474;126032474;126032474;126032474;126032474;126032474;126032474;126032474;126032995;126033074;126033074;126033074;126033074;126033074;126033074;126033074;126033092;126042439;126042439;126042439;126042439;126042439;126042439;126042439;126042439;126042439;126043255;126043255;126043255;126043255;126043255;126043255;126043255;126043255;126043255	125983740;125983740;125987229;125985750;125985750;125986107;125986234;125987229;125988974;126001162;126002257;126002257;126002257;126002257;126002257;126013543;126013543;126013543;126013543;126013543;126027717;126027313;126027313;126027717;126027717;126028320;126028320;126030821;126030821;126030821;126030821;126030821;126030821;126030821;126032552;126032552;126032552;126032552;126032552;126032552;126032552;126032552;126033295;126033295;126033295;126033295;126033295;126033295;126033295;126033295;126033295;126042583;126042583;126042583;126042583;126042583;126042583;126042583;126042583;126042583;126043485;126043477;126043480;126043477;126043477;126043477;126043480;126043478;126043480	+;+;+;+;+;+;+;+;+;+;+;+;+;+;+;+;+;+;+;+;+;+;+;+;+;+;+;+;+;+;+;+;+;+;+;+;+;+;+;+;+;+;+;+;+;+;+;+;+;+;+;+;+;+;+;+;+;+;+;+;+;+;+;+;+;+;+;+;+	4987	0	0	0	0	0	0	0	0	0	0	0	0	0	0	0	0	0	0	0	0	0
LINC02359	chr12;chr12;chr12;chr12;chr12;chr12;chr12;chr12;chr12;chr12;chr12;chr12;chr12;chr12;chr12;chr12;chr12;chr12;chr12;chr12;chr12;chr12;chr12;chr12;chr12;chr12;chr12;chr12;chr12;chr12;chr12;chr12;chr12;chr12;chr12;chr12;chr12;chr12;chr12;chr12;chr12;chr12;chr12;chr12;chr12;chr12;chr12;chr12;chr12;chr12;chr12;chr12;chr12;chr12;chr12;chr12;chr12;chr12;chr12;chr12;chr12;chr12;chr12;chr12;chr12;chr12;chr12;chr12	126094112;126094152;126095882;126095952;126095970;126095992;126096008;126096008;126096065;126096240;126096240;126096240;126096243;126096243;126096243;126100689;126100689;126100689;126100689;126100689;126102215;126103745;126107044;126111091;126111091;126111091;126155196;126155196;126155196;126155196;126156585;126159750;126160121;126162499;126164998;126166246;126166254;126166284;126166285;126166292;126166876;126166876;126166876;126166876;126166876;126167177;126167177;126167177;126167177;126167543;126168235;126168436;126168436;126168436;126169717;126169773;126171316;126171316;126171316;126171591;126171591;126171591;126171591;126171591;126171591;126171591;126173825;126173825	126094287;126094287;126096100;126096100;126096100;126096100;126096366;126096100;126096366;126096366;126096366;126096366;126096366;126096366;126096366;126100805;126100811;126100812;126100814;126100814;126102313;126103935;126107384;126111225;126111225;126111225;126155290;126155290;126155290;126155290;126156789;126159855;126160198;126163020;126165051;126166466;126166466;126167332;126166963;126166466;126166963;126166963;126166963;126166963;126166989;126167354;126167332;126167332;126167332;126168531;126168531;126168531;126168531;126168531;126169930;126169930;126171365;126171365;126171365;126171666;126171671;126171797;126171664;126171668;126171721;126171664;126176778;126177632	+;+;+;+;+;+;+;+;+;+;+;+;+;+;+;+;+;+;+;+;+;+;+;+;+;+;+;+;+;+;+;+;+;+;+;+;+;+;+;+;+;+;+;+;+;+;+;+;+;+;+;+;+;+;+;+;+;+;+;+;+;+;+;+;+;+;+;+	8990	0	0	0	0	0	0	0	0	0	0	0	0	0	0	0	0	0	0	0	0	0
AC005858.2	chr12	126106459	126107047	-	589	0	0	0	0	0	0	0	0	0	0	0	0	0	0	0	0	0	0	0	0	0
AC005858.3	chr12	126130166	126130865	-	700	0	0	0	0	0	0	0	0	0	0	0	0	0	0	0	0	0	0	0	0	0
AC005858.1	chr12	126141952	126142377	+	426	0	0	0	0	0	0	0	0	0	0	0	0	0	0	0	0	0	0	0	0	0
AC005888.1	chr12;chr12;chr12	126165730;126182872;126191003	126166626;126183493;126191406	-;-;-	1923	0	0	0	0	0	0	0	0	0	0	0	0	0	0	0	0	0	0	0	0	0
AC007368.1	chr12;chr12;chr12;chr12;chr12;chr12;chr12;chr12;chr12;chr12;chr12;chr12;chr12;chr12;chr12;chr12;chr12;chr12;chr12;chr12;chr12;chr12;chr12;chr12;chr12;chr12;chr12;chr12;chr12;chr12;chr12;chr12;chr12;chr12;chr12;chr12;chr12;chr12;chr12;chr12;chr12;chr12	126191151;126191260;126191281;126191378;126191378;126191499;126191509;126225265;126225265;126225265;126350459;126350459;126358035;126358035;126358035;126358035;126358226;126358226;126358226;126358226;126359089;126359089;126359302;126359405;126359405;126360101;126360101;126360101;126362625;126363734;126364116;126403884;126403884;126404927;126404927;126406092;126406092;126407898;126425990;126427200;126433875;126433875	126191317;126191317;126191317;126191607;126191607;126191607;126191607;126225314;126225314;126225314;126350613;126350613;126358137;126358137;126358137;126358137;126358403;126360908;126358629;126358403;126359152;126359152;126359646;126359646;126359646;126361062;126361065;126361064;126363221;126363843;126364206;126403983;126403983;126405310;126405048;126406953;126406259;126407940;126426267;126427267;126434008;126434227	+;+;+;+;+;+;+;+;+;+;+;+;+;+;+;+;+;+;+;+;+;+;+;+;+;+;+;+;+;+;+;+;+;+;+;+;+;+;+;+;+;+	6431	0	0	0	0	0	0	0	0	0	0	0	0	0	0	0	0	0	0	0	0	0
LINC02825	chr12;chr12	126400792;126405459	126401695;126405528	-;-	974	0	0	0	0	0	0	0	0	0	0	0	0	0	0	0	0	0	0	0	0	0
LINC02347	chr12;chr12;chr12;chr12;chr12;chr12;chr12;chr12;chr12;chr12;chr12;chr12;chr12;chr12;chr12;chr12;chr12;chr12;chr12;chr12;chr12;chr12;chr12;chr12;chr12;chr12;chr12;chr12;chr12;chr12;chr12;chr12;chr12;chr12;chr12;chr12;chr12;chr12;chr12;chr12;chr12;chr12;chr12;chr12;chr12;chr12;chr12;chr12;chr12;chr12;chr12;chr12;chr12;chr12;chr12;chr12;chr12;chr12;chr12;chr12;chr12;chr12;chr12;chr12;chr12;chr12;chr12;chr12;chr12;chr12;chr12;chr12;chr12;chr12;chr12;chr12;chr12;chr12;chr12;chr12;chr12;chr12;chr12;chr12;chr12;chr12;chr12;chr12;chr12;chr12;chr12;chr12;chr12;chr12;chr12;chr12;chr12;chr12;chr12;chr12;chr12;chr12;chr12;chr12;chr12;chr12;chr12;chr12;chr12;chr12;chr12;chr12;chr12;chr12;chr12;chr12;chr12;chr12;chr12;chr12;chr12;chr12;chr12;chr12;chr12;chr12;chr12;chr12;chr12;chr12;chr12;chr12;chr12;chr12;chr12;chr12;chr12;chr12;chr12;chr12;chr12;chr12;chr12;chr12;chr12;chr12;chr12;chr12;chr12;chr12;chr12;chr12;chr12;chr12;chr12;chr12;chr12;chr12;chr12;chr12;chr12;chr12;chr12;chr12;chr12;chr12;chr12;chr12;chr12	126438837;126442449;126442462;126442480;126442480;126442481;126442481;126442481;126442481;126442481;126442483;126442489;126442495;126442526;126442526;126442966;126442966;126442966;126442966;126442966;126442966;126444841;126444848;126444881;126444885;126444885;126444885;126444885;126444885;126444885;126444885;126444885;126444885;126444885;126444885;126444885;126444890;126444892;126447979;126447979;126447979;126447979;126447979;126447979;126447979;126447979;126447979;126447979;126447979;126447979;126447979;126447979;126447979;126447979;126447979;126447979;126447979;126448447;126448447;126448447;126448447;126448447;126448447;126448447;126448447;126449105;126457933;126457933;126457933;126457933;126458002;126458057;126458341;126458892;126458939;126460787;126460883;126460883;126462718;126462718;126462718;126462718;126462718;126462718;126462718;126462718;126462718;126465714;126465714;126465714;126465714;126465714;126465714;126465714;126465714;126465714;126465714;126465714;126465714;126465726;126465880;126466549;126466549;126466549;126466549;126466549;126466549;126466549;126466709;126466776;126466890;126468744;126468744;126468758;126468758;126468758;126468758;126468758;126468758;126468758;126468758;126468758;126468758;126468758;126468758;126468758;126468758;126468758;126469009;126469668;126469668;126469668;126469732;126469732;126469732;126469732;126469732;126469732;126469732;126469732;126469732;126469732;126469732;126469732;126469732;126470661;126470661;126470661;126470661;126470661;126470661;126470661;126470661;126470661;126470661;126470661;126470661;126471455;126471455;126471455;126471455;126471455;126471455;126471455;126472586;126472586;126472586;126472586;126472586	126439037;126442588;126442588;126442588;126442663;126442588;126442588;126442663;126442663;126442588;126442588;126442588;126442663;126442588;126442588;126443027;126443027;126443027;126443027;126443027;126443027;126445053;126445053;126445053;126445053;126445053;126445053;126445053;126445053;126445053;126445053;126445053;126445053;126445053;126445053;126445053;126445053;126445053;126448061;126448061;126448061;126448061;126448061;126448061;126448061;126448061;126448061;126448061;126448061;126448061;126448061;126448061;126448061;126448061;126448061;126448061;126448061;126449899;126449897;126449235;126449899;126449897;126448771;126449899;126449250;126449252;126458130;126458541;126458130;126458541;126458541;126458301;126458541;126458975;126458975;126461000;126461000;126461000;126462825;126462825;126462825;126462825;126462825;126462825;126462825;126462825;126462825;126465989;126465989;126465989;126465989;126465989;126465989;126465989;126465989;126465989;126465989;126465989;126465989;126465989;126465989;126467321;126466727;126466727;126466727;126466727;126466727;126466727;126467321;126467321;126467321;126469107;126469107;126469107;126469107;126470417;126469107;126470329;126469107;126469107;126469107;126469107;126469107;126469107;126469107;126469107;126469107;126469107;126469107;126469885;126469885;126469885;126470440;126469885;126469885;126469885;126469806;126469885;126469885;126469806;126469806;126469885;126469885;126469885;126469885;126470815;126470815;126470815;126470815;126470815;126470815;126470815;126470815;126470815;126470815;126470815;126470815;126471559;126471559;126471559;126471559;126471559;126471559;126471559;126472776;126472774;126472784;126472790;126472776	+;+;+;+;+;+;+;+;+;+;+;+;+;+;+;+;+;+;+;+;+;+;+;+;+;+;+;+;+;+;+;+;+;+;+;+;+;+;+;+;+;+;+;+;+;+;+;+;+;+;+;+;+;+;+;+;+;+;+;+;+;+;+;+;+;+;+;+;+;+;+;+;+;+;+;+;+;+;+;+;+;+;+;+;+;+;+;+;+;+;+;+;+;+;+;+;+;+;+;+;+;+;+;+;+;+;+;+;+;+;+;+;+;+;+;+;+;+;+;+;+;+;+;+;+;+;+;+;+;+;+;+;+;+;+;+;+;+;+;+;+;+;+;+;+;+;+;+;+;+;+;+;+;+;+;+;+;+;+;+;+;+;+;+;+;+;+;+;+	6453	0	0	0	0	0	0	0	0	0	0	0	0	0	0	0	0	0	0	0	0	0
AC005868.1	chr12	126458462	126458792	-	331	0	0	0	0	0	0	0	0	0	0	0	0	0	0	0	0	0	0	0	0	0
AC006065.1	chr12	126510910	126511711	-	802	0	0	0	0	1	0	0	0	0	0	0	0	0	0	0.0600792	0	0	0	0	0	0.00600792
NDUFA5P6	chr12	126524248	126524626	+	379	0	0	0	0	0	0	0	0	0	0	0	0	0	0	0	0	0	0	0	0	0
AC006065.4	chr12;chr12;chr12;chr12;chr12;chr12;chr12;chr12;chr12	126610034;126652950;126652966;126663679;126665445;126690035;126690035;126690035;126690035	126610263;126653087;126653087;126664098;126665564;126690268;126690306;126690260;126690318	-;-;-;-;-;-;-;-;-	1192	0	0	0	0	0	0	0	0	0	0	0	0	0	0	0	0	0	0	0	0	0
AC006065.2	chr12	126616344	126616554	-	211	0	0	0	0	0	0	0	0	0	0	0	0	0	0	0	0	0	0	0	0	0
AC006065.3	chr12;chr12;chr12	126628172;126647370;126690035	126628222;126647449;126690322	-;-;-	419	0	0	0	0	0	0	0	0	0	0	0	0	0	0	0	0	0	0	0	0	0
AC006065.5	chr12	126675895	126676243	-	349	0	0	0	0	0	0	0	0	0	0	0	0	0	0	0	0	0	0	0	0	0
AC006065.6	chr12	126677262	126677806	+	545	0	0	0	0	0	0	0	0	0	0	0	0	0	0	0	0	0	0	0	0	0
LINC02824	chr12;chr12;chr12;chr12;chr12;chr12;chr12;chr12;chr12;chr12;chr12;chr12;chr12;chr12;chr12;chr12;chr12;chr12;chr12;chr12;chr12;chr12	126688341;126690416;126690453;126690479;126690480;126690510;126691800;126691800;126691800;126691800;126691800;126691800;126695517;126695517;126695517;126695517;126708179;126708179;126719165;126719165;126719165;126719941	126688443;126690588;126690588;126690698;126690588;126690698;126691915;126691918;126691915;126691915;126691915;126691915;126695590;126695590;126695836;126695867;126708284;126708284;126719345;126720333;126720275;126720255	+;+;+;+;+;+;+;+;+;+;+;+;+;+;+;+;+;+;+;+;+;+	2131	0	0	0	0	0	0	0	0	0	0	0	0	0	0	0	0	0	0	0	0	0
LINC00943	chr12;chr12;chr12;chr12;chr12;chr12;chr12;chr12;chr12;chr12;chr12;chr12;chr12;chr12;chr12;chr12;chr12;chr12;chr12;chr12;chr12;chr12;chr12;chr12;chr12;chr12;chr12;chr12;chr12;chr12;chr12;chr12;chr12;chr12;chr12;chr12;chr12;chr12;chr12;chr12;chr12;chr12;chr12;chr12;chr12;chr12;chr12;chr12;chr12;chr12;chr12;chr12;chr12;chr12;chr12;chr12;chr12;chr12;chr12;chr12;chr12;chr12;chr12;chr12;chr12;chr12;chr12;chr12;chr12;chr12;chr12;chr12;chr12;chr12;chr12;chr12;chr12;chr12;chr12;chr12;chr12;chr12;chr12;chr12;chr12;chr12;chr12;chr12;chr12;chr12;chr12;chr12;chr12;chr12;chr12;chr12;chr12;chr12;chr12;chr12;chr12;chr12;chr12;chr12;chr12;chr12;chr12;chr12;chr12;chr12;chr12;chr12;chr12;chr12;chr12;chr12;chr12;chr12;chr12;chr12;chr12;chr12;chr12;chr12;chr12;chr12;chr12;chr12;chr12;chr12;chr12;chr12;chr12;chr12;chr12;chr12;chr12;chr12;chr12;chr12;chr12;chr12;chr12;chr12;chr12;chr12;chr12;chr12;chr12;chr12;chr12;chr12;chr12;chr12;chr12;chr12;chr12;chr12;chr12;chr12;chr12;chr12;chr12;chr12;chr12;chr12;chr12;chr12;chr12;chr12;chr12;chr12;chr12;chr12;chr12;chr12;chr12;chr12;chr12;chr12;chr12;chr12;chr12;chr12;chr12;chr12	126723412;126723416;126723416;126723424;126723665;126723665;126725583;126726230;126726265;126726270;126726483;126726512;126726562;126726600;126729815;126729815;126734909;126734947;126734966;126735181;126735185;126736980;126736980;126736986;126736998;126736998;126737003;126737007;126737007;126737007;126737007;126737013;126737013;126737019;126737022;126737025;126737025;126737025;126737025;126737025;126737025;126737046;126737046;126737051;126737051;126737051;126737053;126737053;126737053;126737053;126737053;126737053;126737060;126737091;126739899;126741419;126741665;126742150;126742736;126742740;126742740;126742740;126742740;126742740;126742740;126742740;126742740;126742740;126742740;126742740;126742740;126742740;126742740;126742740;126742740;126742740;126742740;126742740;126742740;126742740;126743340;126743376;126743376;126743376;126744769;126744770;126744770;126744770;126744770;126744770;126744770;126744770;126744770;126744770;126744770;126744770;126744770;126744770;126744770;126744770;126744770;126744770;126744770;126744770;126744770;126744770;126744770;126744770;126744770;126744770;126744770;126744770;126744770;126744770;126744770;126744770;126744770;126744770;126744770;126744770;126744770;126744770;126744770;126744775;126744775;126744775;126744775;126744775;126744775;126744775;126744817;126745006;126745006;126745006;126745006;126745006;126745006;126745006;126745006;126745006;126745006;126745006;126745006;126745006;126745006;126745006;126745006;126745006;126745006;126745006;126745006;126745006;126745006;126745006;126745006;126745006;126745006;126745006;126745006;126745006;126745006;126745006;126745006;126745006;126745006;126745006;126745006;126745006;126745006;126745006;126745006;126745006;126745006;126745006;126745006;126745006;126745006;126745052;126745422;126745422;126745422;126746596;126746596;126746596;126746596;126746596	126723695;126723522;126723522;126723695;126723695;126723695;126725673;126726542;126726542;126726542;126726542;126726542;126726932;126726932;126730001;126730001;126734969;126734969;126735249;126735249;126735249;126737156;126737156;126737186;126737156;126737156;126737156;126737156;126737156;126737186;126737186;126737186;126737186;126737186;126737156;126737156;126737156;126737186;126737186;126737186;126737156;126737156;126737186;126737156;126737156;126737156;126737156;126737156;126737156;126737156;126737186;126737156;126737156;126737186;126740460;126742255;126742255;126743480;126743480;126743480;126743480;126743480;126743480;126743480;126743480;126743480;126743480;126743480;126743480;126743480;126743480;126743480;126743480;126743480;126743480;126743480;126743730;126743480;126743480;126743480;126743480;126743480;126743480;126743480;126744919;126744919;126744888;126744919;126746252;126744919;126744919;126744919;126744919;126744919;126744919;126744888;126744919;126744888;126746256;126744888;126744888;126744919;126744919;126744888;126744888;126744919;126745336;126744888;126745332;126746256;126744888;126744919;126744919;126744888;126744919;126744919;126744919;126744888;126744888;126744919;126744919;126744919;126744919;126744888;126744888;126744888;126744919;126744919;126744919;126744919;126744919;126745332;126745326;126746236;126745332;126745332;126745332;126746245;126745332;126745881;126745332;126745320;126745325;126745326;126745326;126746256;126745332;126745336;126746256;126745332;126745332;126746256;126745332;126745332;126746256;126745332;126746225;126745336;126745336;126746256;126745326;126746256;126746256;126745326;126745332;126745332;126745528;126749027;126746256;126746237;126745326;126746229;126745326;126746255;126745326;126745881;126746256;126745326;126746256;126746256;126746256;126746916;126747267;126746905;126746914;126746905	+;+;+;+;+;+;+;+;+;+;+;+;+;+;+;+;+;+;+;+;+;+;+;+;+;+;+;+;+;+;+;+;+;+;+;+;+;+;+;+;+;+;+;+;+;+;+;+;+;+;+;+;+;+;+;+;+;+;+;+;+;+;+;+;+;+;+;+;+;+;+;+;+;+;+;+;+;+;+;+;+;+;+;+;+;+;+;+;+;+;+;+;+;+;+;+;+;+;+;+;+;+;+;+;+;+;+;+;+;+;+;+;+;+;+;+;+;+;+;+;+;+;+;+;+;+;+;+;+;+;+;+;+;+;+;+;+;+;+;+;+;+;+;+;+;+;+;+;+;+;+;+;+;+;+;+;+;+;+;+;+;+;+;+;+;+;+;+;+;+;+;+;+;+;+;+;+;+;+;+;+;+;+;+;+;+	8927	0	0	2	1	0	3	1	1	0	3	0	0	0.0654644	0.0422626	0	0.130831	0.0592671	0.066461	0	0.18439	0.0548676
LINC00944	chr12;chr12;chr12;chr12;chr12;chr12;chr12;chr12;chr12;chr12;chr12;chr12;chr12;chr12;chr12;chr12;chr12;chr12;chr12;chr12;chr12;chr12;chr12;chr12;chr12;chr12;chr12;chr12;chr12;chr12;chr12;chr12;chr12;chr12;chr12;chr12;chr12;chr12;chr12;chr12;chr12;chr12;chr12;chr12;chr12;chr12;chr12;chr12;chr12;chr12;chr12;chr12;chr12;chr12;chr12;chr12;chr12;chr12;chr12;chr12;chr12;chr12;chr12;chr12;chr12;chr12;chr12;chr12;chr12;chr12;chr12;chr12;chr12;chr12;chr12;chr12;chr12;chr12;chr12;chr12;chr12;chr12	126729787;126729787;126729787;126730558;126730694;126730698;126730698;126730698;126730698;126730698;126730698;126730701;126730708;126730763;126730763;126730763;126732296;126732311;126732311;126732311;126732311;126732343;126732343;126732343;126732343;126732343;126732343;126735145;126735145;126735145;126735145;126735145;126736666;126736666;126736666;126736784;126736784;126744861;126745339;126745340;126746261;126746261;126746261;126746261;126747931;126747931;126747931;126747931;126747931;126748056;126752078;126752082;126752341;126760932;126760932;126760932;126760932;126760932;126760932;126760932;126763415;126763415;126763415;126763415;126763415;126770193;126770193;126770193;126770193;126770193;126771791;126772079;126772079;126772079;126772079;126772079;126772079;126772079;126772079;126772079;126772079;126772079	126729966;126729966;126729966;126730803;126730803;126730803;126730803;126730803;126730803;126730803;126730803;126730803;126730803;126730803;126730803;126730803;126732407;126732407;126732407;126732407;126732407;126732407;126732407;126732407;126732407;126732407;126732407;126735398;126736936;126736955;126736936;126736338;126736944;126736945;126736876;126736945;126736948;126746332;126746332;126746332;126746332;126746332;126746332;126746332;126748127;126748127;126748127;126748127;126748127;126748127;126752451;126752451;126752451;126761057;126761057;126761057;126761057;126761045;126761057;126761057;126763498;126763498;126763498;126763498;126763498;126770254;126770254;126770254;126770254;126770254;126772481;126772262;126772259;126772238;126772192;126772356;126772259;126772192;126772519;126772233;126772254;126772411	-;-;-;-;-;-;-;-;-;-;-;-;-;-;-;-;-;-;-;-;-;-;-;-;-;-;-;-;-;-;-;-;-;-;-;-;-;-;-;-;-;-;-;-;-;-;-;-;-;-;-;-;-;-;-;-;-;-;-;-;-;-;-;-;-;-;-;-;-;-;-;-;-;-;-;-;-;-;-;-;-;-	5393	0	0	6	1	0	1	0	3	0	3	0	0	0.196393	0.0422626	0	0.0436104	0	0.199383	0	0.18439	0.0666039
AC078878.1	chr12	126864465	126865422	+	958	0	0	0	0	0	0	0	0	0	0	0	0	0	0	0	0	0	0	0	0	0
LINC02372	chr12;chr12;chr12;chr12;chr12;chr12;chr12;chr12;chr12;chr12;chr12;chr12;chr12;chr12;chr12	126869010;126869017;126869302;126869490;126869491;126873326;126873326;126873326;126873334;126873390;126874286;126874457;126874457;126874457;126874457	126870562;126870562;126870559;126870562;126870559;126873504;126873504;126873504;126873504;126873504;126874671;126874694;126874694;126874716;126874725	-;-;-;-;-;-;-;-;-;-;-;-;-;-;-	2172	0	0	0	0	0	0	0	0	0	0	0	0	0	0	0	0	0	0	0	0	0
AC078878.2	chr12;chr12;chr12;chr12;chr12;chr12;chr12;chr12;chr12;chr12;chr12;chr12;chr12;chr12;chr12;chr12;chr12;chr12	126874804;126874804;126874804;126874821;126874826;126876107;126876107;126876107;126882563;126882563;126885414;126885414;126885414;126885414;126885865;126886029;126886029;126888569	126874980;126874980;126874980;126874980;126874980;126876232;126876215;126876215;126882703;126882703;126885518;126885518;126885518;126885885;126885938;126886083;126886194;126888718	+;+;+;+;+;+;+;+;+;+;+;+;+;+;+;+;+;+	1285	0	0	0	0	0	0	0	0	0	0	0	0	0	0	0	0	0	0	0	0	0
HSPE1P20	chr12	126912034	126912322	+	289	0	0	0	0	0	0	0	0	0	0	0	0	0	0	0	0	0	0	0	0	0
LINC02405	chr12;chr12;chr12;chr12;chr12;chr12;chr12;chr12;chr12;chr12;chr12;chr12;chr12;chr12;chr12;chr12;chr12;chr12;chr12;chr12;chr12;chr12;chr12;chr12;chr12;chr12;chr12;chr12;chr12;chr12;chr12;chr12;chr12;chr12;chr12;chr12;chr12;chr12;chr12;chr12;chr12;chr12;chr12;chr12;chr12;chr12;chr12;chr12;chr12;chr12;chr12;chr12;chr12;chr12;chr12;chr12;chr12;chr12;chr12;chr12;chr12;chr12;chr12;chr12;chr12	126915199;126915199;126915199;126915203;126915212;126915293;126915293;126915293;126922707;126922707;126922707;126922707;126922707;126922707;126922707;126922707;126923030;126923030;126923030;126923030;126923030;126923030;126923030;126926150;126936420;126955455;126973708;126975839;126975839;126975839;126975839;126975839;126988906;126997110;126997210;127000556;127000556;127000556;127000556;127000556;127000556;127000556;127000556;127030096;127031537;127031867;127031867;127031867;127031867;127031867;127031867;127031867;127031867;127031867;127059918;127060087;127060087;127060087;127060087;127060087;127060087;127060087;127060087;127060087;127060087	126915449;126915449;126915449;126915449;126915449;126915449;126915449;126915449;126922937;126922937;126922937;126922937;126922959;126922937;126922937;126922937;126923205;126923205;126923205;126923205;126923205;126923205;126923205;126927751;126936691;126956830;126973789;126975917;126975917;126975917;126975917;126975917;126990613;126997301;126997301;127000650;127000650;127000650;127000650;127000650;127000650;127000650;127000650;127030627;127032066;127032066;127032066;127032066;127032066;127032066;127032066;127032066;127032066;127032066;127060369;127060532;127060565;127060369;127060368;127060411;127060401;127060397;127060411;127060490;127060351	-;-;-;-;-;-;-;-;-;-;-;-;-;-;-;-;-;-;-;-;-;-;-;-;-;-;-;-;-;-;-;-;-;-;-;-;-;-;-;-;-;-;-;-;-;-;-;-;-;-;-;-;-;-;-;-;-;-;-;-;-;-;-;-;-	7796	0	1	0	0	0	0	1	1	0	0	0	0.0482031	0	0	0	0	0.0592671	0.066461	0	0	0.0173931
AC079949.3	chr12;chr12;chr12;chr12;chr12	127130005;127172850;127173449;127206246;127206714	127130258;127173038;127173532;127206345;127207706	+;+;+;+;+	1620	0	0	0	0	0	0	3	0	0	0	0	0	0	0	0	0	0.177801	0	0	0	0.0177801
AC079949.1	chr12;chr12;chr12;chr12;chr12;chr12;chr12;chr12;chr12;chr12;chr12;chr12;chr12	127142029;127142517;127143723;127145072;127145641;127145646;127145646;127145704;127145942;127145942;127145942;127145942;127146336	127143650;127143642;127145834;127145248;127145834;127145834;127145834;127145834;127146080;127145989;127145999;127146030;127146532	-;-;-;-;-;-;-;-;-;-;-;-;-	4070	0	1	0	3	1	49	0	23	0	0	0	0.0482031	0	0.126788	0.0600792	2.13691	0	1.5286	0	0	0.390058
