## Supplemental tables S1-8 for "Isoform-level transcriptome Atlas of Macrophage Activation" (part 27 of 47)

### Sheet: Table S2 Gene Expression Values (continued)
						Raw Counts										RPM
AC079949.5	chr12;chr12;chr12	127146535;127150202;127150412	127146782;127150312;127151330	+;+;+	1278	0	0	0	0	0	9	0	3	0	0	0	0	0	0	0	0.392493	0	0.199383	0	0	0.0591876
AC079949.2	chr12	127147149	127150081	+	2933	0	0	0	0	0	7	0	3	0	0	0	0	0	0	0	0.305273	0	0.199383	0	0	0.0504655
AC079949.6	chr12;chr12	127149955;127161204	127150616;127161259	-;-	718	0	0	0	0	0	12	0	4	0	0	0	0	0	0	0	0.523324	0	0.265844	0	0	0.0789168
LINC02376	chr12;chr12;chr12;chr12;chr12;chr12;chr12;chr12	127274265;127274467;127275449;127275449;127276167;127283236;127283236;127284142	127274521;127274521;127275574;127275574;127276240;127284328;127283636;127284283	-;-;-;-;-;-;-;-	1550	0	0	6	2	8	1	31	7	0	0	0	0	0.196393	0.0845251	0.480634	0.0436104	1.83728	0.465227	0	0	0.310767
AC073913.1	chr12;chr12;chr12;chr12	127317709;127318336;127318549;127319718	127317899;127318494;127318841;127319986	-;-;-;-	912	0	0	0	0	0	0	0	0	0	0	0	0	0	0	0	0	0	0	0	0	0
RNU1-104P	chr12	127321355	127321529	+	175	0	0	0	0	0	0	0	0	0	0	0	0	0	0	0	0	0	0	0	0	0
LINC02375	chr12;chr12;chr12;chr12;chr12;chr12;chr12;chr12;chr12	127324152;127324155;127324164;127334060;127334060;127334060;127339910;127339914;127339969	127324805;127324805;127324805;127334156;127334156;127334156;127340081;127340109;127340098	-;-;-;-;-;-;-;-;-	951	0	0	0	0	0	0	0	0	0	0	0	0	0	0	0	0	0	0	0	0	0
AC073913.2	chr12	127344258	127344402	-	145	0	0	0	0	0	0	0	0	0	0	0	0	0	0	0	0	0	0	0	0	0
AC048347.1	chr12	127372243	127372669	+	427	0	0	0	0	0	0	0	0	0	0	0	0	0	0	0	0	0	0	0	0	0
AC068787.4	chr12;chr12	127451346;127455318	127452859;127455634	-;-	1831	0	0	0	0	0	0	0	0	0	0	0	0	0	0	0	0	0	0	0	0	0
AC068787.1	chr12	127462507	127463197	+	691	0	0	0	0	0	0	0	0	0	0	0	0	0	0	0	0	0	0	0	0	0
AC068787.3	chr12;chr12	127484243;127486302	127485506;127486675	+;+	1638	0	0	0	0	0	0	0	0	0	0	0	0	0	0	0	0	0	0	0	0	0
AC068787.2	chr12;chr12;chr12;chr12;chr12;chr12	127486938;127492164;127493566;127497076;127507474;127532475	127487146;127492278;127493636;127497219;127507561;127533242	+;+;+;+;+;+	1395	0	0	0	0	0	0	0	0	0	0	0	0	0	0	0	0	0	0	0	0	0
AC068787.5	chr12;chr12;chr12	127563908;127572968;127590642	127564169;127573105;127590930	+;+;+	689	0	0	0	0	0	0	0	0	0	0	0	0	0	0	0	0	0	0	0	0	0
AC025252.2	chr12;chr12	127598168;127599611	127598618;127599715	+;+	556	0	0	0	0	0	0	0	0	0	0	0	0	0	0	0	0	0	0	0	0	0
AC025252.1	chr12	127619336	127619447	-	112	0	0	0	0	0	0	0	0	0	0	0	0	0	0	0	0	0	0	0	0	0
AC025252.3	chr12;chr12;chr12	127624153;127625922;127626145	127624368;127626084;127626267	+;+;+	502	0	0	0	0	0	0	0	0	0	0	0	0	0	0	0	0	0	0	0	0	0
LINC02411	chr12;chr12;chr12;chr12;chr12;chr12;chr12;chr12;chr12;chr12;chr12;chr12;chr12;chr12;chr12;chr12;chr12;chr12;chr12;chr12;chr12;chr12;chr12;chr12;chr12;chr12;chr12;chr12;chr12;chr12;chr12;chr12;chr12;chr12;chr12;chr12;chr12;chr12;chr12;chr12;chr12;chr12;chr12;chr12;chr12;chr12;chr12;chr12;chr12;chr12;chr12;chr12;chr12;chr12;chr12;chr12;chr12;chr12	127631248;127631266;127631266;127631266;127631274;127631274;127631274;127631274;127631274;127631274;127631274;127631275;127632374;127632575;127632575;127633636;127633636;127633768;127633768;127633768;127633768;127633768;127633768;127633768;127635358;127635358;127635358;127635358;127635358;127635358;127635358;127635358;127635358;127635358;127635358;127635358;127635944;127635944;127635944;127635944;127635944;127635944;127635944;127635944;127635944;127635944;127635944;127635944;127635944;127636203;127636203;127636351;127636402;127636402;127636402;127636402;127636402;127636402	127631705;127631705;127631705;127631705;127631705;127631705;127631705;127631705;127631705;127631705;127631705;127631705;127632784;127632784;127632826;127634768;127634768;127634746;127634768;127634746;127634768;127634746;127634768;127634768;127635402;127635402;127635402;127635402;127635402;127635402;127635402;127635402;127635402;127635402;127635402;127635402;127636118;127636125;127636118;127636118;127636118;127636118;127636118;127636118;127636118;127636248;127636410;127636118;127636408;127636414;127636414;127636406;127636471;127636462;127636433;127636414;127636488;127636468	-;-;-;-;-;-;-;-;-;-;-;-;-;-;-;-;-;-;-;-;-;-;-;-;-;-;-;-;-;-;-;-;-;-;-;-;-;-;-;-;-;-;-;-;-;-;-;-;-;-;-;-;-;-;-;-;-;-	2634	0	0	0	0	0	0	0	0	0	0	0	0	0	0	0	0	0	0	0	0	0
AC025160.1	chr12;chr12	127726339;127731902	127729019;127732171	-;-	2951	0	0	0	0	0	0	0	0	0	0	0	0	0	0	0	0	0	0	0	0	0
AC087894.3	chr12;chr12;chr12;chr12;chr12;chr12;chr12;chr12;chr12;chr12;chr12;chr12;chr12	127758832;127758997;127759000;127762249;127774277;127775004;127777865;127779863;127779863;127793527;127794527;127794527;127821012	127761667;127761667;127761667;127762482;127774694;127775072;127779549;127779933;127780114;127793578;127794764;127794677;127821183	-;-;-;-;-;-;-;-;-;-;-;-;-	5956	0	0	0	0	0	0	0	0	0	0	0	0	0	0	0	0	0	0	0	0	0
AC087894.2	chr12	127825938	127826286	-	349	0	0	0	0	0	0	0	0	0	0	0	0	0	0	0	0	0	0	0	0	0
AC087894.1	chr12	127876999	127877516	-	518	0	0	0	0	0	0	0	0	0	0	0	0	0	0	0	0	0	0	0	0	0
LINC02393	chr12;chr12;chr12;chr12;chr12;chr12;chr12;chr12	127881616;127881617;127881644;127882556;127882853;127893868;127896829;127896829	127881731;127881731;127881731;127882707;127882991;127893961;127898645;127898618	+;+;+;+;+;+;+;+	2318	0	0	0	0	0	0	0	0	0	0	0	0	0	0	0	0	0	0	0	0	0
LINC00507	chr12;chr12;chr12;chr12;chr12;chr12;chr12;chr12;chr12;chr12;chr12;chr12;chr12;chr12;chr12;chr12;chr12;chr12;chr12;chr12;chr12;chr12;chr12;chr12;chr12;chr12;chr12;chr12;chr12;chr12;chr12;chr12;chr12;chr12;chr12;chr12;chr12;chr12;chr12;chr12;chr12;chr12;chr12;chr12;chr12;chr12;chr12;chr12;chr12;chr12;chr12;chr12;chr12;chr12;chr12;chr12;chr12;chr12;chr12;chr12;chr12;chr12;chr12;chr12;chr12;chr12;chr12;chr12;chr12;chr12;chr12;chr12;chr12;chr12;chr12;chr12;chr12;chr12;chr12;chr12;chr12;chr12;chr12;chr12;chr12;chr12;chr12;chr12;chr12;chr12;chr12	127914707;127915189;127915218;127915274;127915300;127915359;127915382;127915392;127915398;127915399;127915402;127915403;127915407;127915407;127915407;127915407;127915407;127915432;127915437;127915442;127915442;127915516;127918916;127934290;127934290;127934290;127934290;127934290;127934290;127934290;127934290;127934307;127942382;127944714;127944714;127944718;127944718;127944718;127944718;127944718;127944718;127944718;127944718;127944718;127944718;127944718;127944718;127944718;127944718;127944718;127944718;127944718;127944718;127944718;127946857;127947271;127947472;127947472;127947624;127947764;127948616;127948824;127948824;127948824;127948824;127948824;127948824;127948824;127948824;127949974;127949974;127949974;127949974;127949974;127949974;127949974;127949974;127949974;127949974;127949974;127949974;127949974;127949974;127949974;127949974;127949974;127949974;127949974;127949978;127958618;127959431	127914888;127915682;127915682;127915682;127915682;127915682;127915682;127915682;127915682;127915682;127915682;127915682;127915682;127915682;127915682;127915682;127915682;127915682;127915682;127915682;127915682;127915682;127919115;127934349;127934349;127934349;127934821;127934349;127934349;127934349;127934349;127934349;127942980;127944799;127944799;127944799;127944799;127944799;127944787;127944799;127944799;127944799;127944799;127944799;127944799;127944799;127944799;127944799;127944799;127944799;127944787;127944799;127944787;127944799;127947949;127947958;127948199;127947949;127948958;127947958;127948958;127948922;127948958;127948922;127948922;127948958;127948958;127948922;127948958;127951549;127951460;127951552;127950070;127950927;127951382;127951368;127951552;127951461;127951430;127951552;127951525;127950370;127951552;127951552;127951451;127951357;127951552;127951552;127951287;127959747;127960028	+;+;+;+;+;+;+;+;+;+;+;+;+;+;+;+;+;+;+;+;+;+;+;+;+;+;+;+;+;+;+;+;+;+;+;+;+;+;+;+;+;+;+;+;+;+;+;+;+;+;+;+;+;+;+;+;+;+;+;+;+;+;+;+;+;+;+;+;+;+;+;+;+;+;+;+;+;+;+;+;+;+;+;+;+;+;+;+;+;+;+	7185	0	0	0	0	0	0	0	0	0	0	0	0	0	0	0	0	0	0	0	0	0
LINC00508	chr12;chr12;chr12;chr12;chr12;chr12	127933689;127940574;127940595;127950108;127983067;127983802	127934203;127940735;127940735;127950160;127983125;127983854	-;-;-;-;-;-	842	0	0	0	0	0	0	0	0	0	0	0	0	0	0	0	0	0	0	0	0	0
LINC02441	chr12;chr12;chr12	128023788;128025859;128026991	128023822;128026199;128027166	-;-;-	552	0	0	0	0	0	0	0	0	0	0	0	0	0	0	0	0	0	0	0	0	0
AC140121.1	chr12;chr12;chr12	128052122;128055548;128068277	128054723;128055774;128068361	-;-;-	2914	0	0	0	0	0	0	0	0	0	0	0	0	0	0	0	0	0	0	0	0	0
LINC02369	chr12;chr12;chr12;chr12;chr12;chr12;chr12;chr12;chr12;chr12;chr12;chr12;chr12;chr12;chr12;chr12;chr12;chr12;chr12;chr12;chr12;chr12;chr12;chr12;chr12;chr12;chr12;chr12;chr12;chr12;chr12;chr12;chr12;chr12;chr12;chr12;chr12;chr12;chr12;chr12;chr12;chr12;chr12;chr12;chr12;chr12;chr12	128086621;128086622;128086977;128086977;128086977;128086996;128086998;128087043;128087043;128087729;128087729;128087729;128087729;128087729;128087729;128087729;128111860;128111888;128112197;128112229;128112705;128112705;128112705;128112705;128112705;128112705;128112705;128112705;128112705;128112711;128115510;128117914;128117914;128117914;128117914;128117914;128117914;128117914;128117914;128117914;128117914;128117914;128118125;128118125;128118125;128118125;128118125	128086826;128086826;128087298;128087298;128087298;128087298;128087298;128087298;128087298;128087856;128087856;128087856;128087809;128087856;128087856;128087809;128112423;128112423;128112423;128112423;128112844;128112844;128112844;128112844;128112844;128112844;128112844;128112844;128112844;128112844;128115793;128118008;128118008;128118130;128118113;128118132;128118004;128118008;128118008;128118134;128118141;128118132;128118456;128118656;128118192;128118457;128118453	-;-;-;-;-;-;-;-;-;-;-;-;-;-;-;-;-;-;-;-;-;-;-;-;-;-;-;-;-;-;-;-;-;-;-;-;-;-;-;-;-;-;-;-;-;-;-	2387	0	0	0	0	0	0	0	0	0	0	0	0	0	0	0	0	0	0	0	0	0
LINC02368	chr12;chr12;chr12;chr12;chr12;chr12;chr12;chr12;chr12;chr12;chr12;chr12;chr12;chr12;chr12;chr12;chr12;chr12;chr12	128116730;128117971;128118211;128118212;128118244;128118463;128120534;128120535;128120539;128120539;128120539;128120539;128121227;128121227;128121227;128121227;128121227;128122727;128122874	128116816;128118634;128118777;128118634;128118867;128118634;128120907;128120907;128121952;128120907;128120907;128120907;128121546;128121456;128121312;128121457;128121952;128122783;128123103	+;+;+;+;+;+;+;+;+;+;+;+;+;+;+;+;+;+;+	2690	0	0	0	0	0	0	0	0	0	0	0	0	0	0	0	0	0	0	0	0	0
AC061709.2	chr12;chr12;chr12;chr12;chr12;chr12;chr12;chr12	128187225;128187225;128187934;128188004;128191178;128191178;128191312;128191312	128188343;128188343;128188343;128188343;128191476;128191364;128191495;128191389	-;-;-;-;-;-;-;-	1437	0	0	0	0	0	0	0	0	0	0	0	0	0	0	0	0	0	0	0	0	0
AC061709.1	chr12	128244506	128244573	+	68	0	0	0	0	0	0	0	0	0	0	0	0	0	0	0	0	0	0	0	0	0
TMEM132C	chr12;chr12;chr12;chr12;chr12;chr12;chr12;chr12;chr12	128267403;128414732;128543957;128616152;128669417;128693829;128695830;128697224;128705090	128267487;128415620;128544103;128616335;128669560;128694034;128696103;128697415;128707915	+;+;+;+;+;+;+;+;+	4947	0	0	0	0	0	0	0	0	0	0	0	0	0	0	0	0	0	0	0	0	0
AC061709.3	chr12	128288159	128289056	+	898	0	0	0	0	0	0	0	0	0	0	0	0	0	0	0	0	0	0	0	0	0
MIR3612	chr12	128294092	128294178	+	87	0	0	0	0	0	0	0	0	0	0	0	0	0	0	0	0	0	0	0	0	0
AC023595.1	chr12;chr12	128399978;128404454	128400180;128404814	+;+	564	0	0	0	0	0	0	0	0	0	0	0	0	0	0	0	0	0	0	0	0	0
AC090424.1	chr12;chr12	128437778;128438841	128438147;128439206	-;-	736	0	0	0	0	0	0	0	0	0	0	0	0	0	0	0	0	0	0	0	0	0
SLC15A4	chr12;chr12;chr12;chr12;chr12;chr12;chr12;chr12;chr12;chr12;chr12;chr12;chr12;chr12;chr12;chr12;chr12;chr12;chr12;chr12;chr12;chr12;chr12;chr12;chr12;chr12;chr12;chr12;chr12;chr12;chr12;chr12;chr12;chr12;chr12;chr12;chr12;chr12	128793194;128793195;128793895;128794173;128799259;128799259;128799259;128799259;128800807;128800854;128800854;128800854;128800854;128808788;128808788;128808788;128808788;128808806;128809081;128809396;128809396;128809396;128809396;128809396;128809396;128809943;128809943;128814775;128814775;128814775;128814775;128814775;128814960;128819528;128823398;128823398;128823398;128823398	128794356;128794356;128794356;128794356;128799417;128799417;128799417;128799417;128801009;128801701;128801009;128801009;128801009;128808956;128808956;128808956;128808956;128808956;128809144;128809473;128809473;128809473;128810358;128809473;128809473;128810053;128810111;128815070;128815070;128815928;128815070;128815070;128815070;128819867;128823593;128823522;128823779;128823958	-;-;-;-;-;-;-;-;-;-;-;-;-;-;-;-;-;-;-;-;-;-;-;-;-;-;-;-;-;-;-;-;-;-;-;-;-;-	5468	139	177	130	199	106	121	67	61	199	139	7.95572	8.53195	4.25519	8.41025	6.3684	5.27685	3.9709	4.05412	9.69969	8.5434	6.70665
AC108704.2	chr12	128813186	128814750	-	1565	5	10	6	23	7	2	2	1	6	7	0.286177	0.482031	0.196393	0.972039	0.420555	0.0872207	0.118534	0.066461	0.292453	0.430243	0.335211
AC108704.1	chr12	128826836	128827579	+	744	0	0	0	0	0	0	0	0	0	0	0	0	0	0	0	0	0	0	0	0	0
GLT1D1	chr12;chr12;chr12;chr12;chr12;chr12;chr12;chr12;chr12;chr12;chr12;chr12;chr12;chr12;chr12;chr12;chr12;chr12;chr12;chr12;chr12;chr12;chr12;chr12;chr12;chr12;chr12;chr12;chr12;chr12;chr12;chr12;chr12;chr12;chr12;chr12;chr12;chr12;chr12;chr12;chr12;chr12;chr12;chr12;chr12;chr12;chr12;chr12;chr12;chr12;chr12;chr12;chr12;chr12;chr12;chr12;chr12;chr12;chr12;chr12;chr12;chr12	128853427;128853478;128853494;128853582;128853603;128864136;128875914;128875914;128875914;128875914;128875914;128875914;128888639;128888639;128888639;128888639;128888639;128888639;128899236;128899236;128899236;128899236;128906907;128912424;128912424;128912424;128912424;128914900;128914933;128914933;128914933;128914933;128926359;128926359;128926359;128926359;128926359;128927105;128927105;128927105;128927105;128927105;128930234;128945326;128945326;128945326;128945326;128947297;128947338;128947338;128947338;128947338;128957545;128957545;128957545;128957545;128957545;128982929;128982929;128982929;128982929;128982929	128853649;128853649;128853649;128853649;128853649;128864179;128876062;128876062;128876062;128876062;128876062;128876062;128888744;128888744;128888744;128888744;128888744;128888744;128899287;128899293;128899287;128899287;128906954;128912460;128912460;128912460;128912460;128914989;128914989;128914989;128914989;128914989;128926454;128926454;128926454;128926454;128926454;128927154;128927158;128927154;128927154;128927154;128930461;128945369;128945369;128945369;128945369;128947458;128947458;128947458;128947458;128947458;128957643;128957643;128957643;128957643;128957643;128983739;128984300;128984956;128984956;128984968	+;+;+;+;+;+;+;+;+;+;+;+;+;+;+;+;+;+;+;+;+;+;+;+;+;+;+;+;+;+;+;+;+;+;+;+;+;+;+;+;+;+;+;+;+;+;+;+;+;+;+;+;+;+;+;+;+;+;+;+;+;+	3478	8	6	11	7	2	17	4	5	17	16	0.457883	0.289219	0.360054	0.295838	0.120158	0.741376	0.237068	0.332305	0.828617	0.983413	0.464593
AC069262.1	chr12;chr12	128944274;128945039	128944780;128945203	-;-	672	0	0	0	0	0	0	0	0	0	0	0	0	0	0	0	0	0	0	0	0	0
NLRP9P1	chr12;chr12	129013336;129014145	129013471;129016663	+;+	2655	0	0	0	0	0	0	0	0	0	0	0	0	0	0	0	0	0	0	0	0	0
TMEM132D	chr12;chr12;chr12;chr12;chr12;chr12;chr12;chr12;chr12;chr12;chr12;chr12;chr12	129071725;129071726;129078534;129078534;129081759;129081759;129084497;129084497;129209520;129337634;129531059;129699810;129903261	129075059;129075059;129078725;129078725;129082032;129082032;129084702;129086000;129209663;129337817;129531205;129700698;129904025	-;-;-;-;-;-;-;-;-;-;-;-;-	7434	0	0	0	0	0	0	0	0	0	0	0	0	0	0	0	0	0	0	0	0	0
TMEM132D-AS1	chr12;chr12;chr12;chr12;chr12;chr12;chr12;chr12;chr12;chr12;chr12;chr12;chr12;chr12;chr12;chr12;chr12;chr12;chr12;chr12	129109629;129109693;129109695;129109695;129109699;129110993;129110993;129110993;129110993;129111094;129111420;129111420;129111420;129113065;129113065;129113065;129113065;129113065;129113065;129113101	129111669;129109757;129109757;129109757;129109757;129111139;129111139;129111139;129111139;129111139;129111669;129111515;129111669;129113293;129113294;129113294;129113294;129113294;129113294;129113294	+;+;+;+;+;+;+;+;+;+;+;+;+;+;+;+;+;+;+;+	2271	0	0	0	0	0	0	0	0	0	0	0	0	0	0	0	0	0	0	0	0	0
AC107033.1	chr12	129170092	129170238	-	147	0	0	0	0	0	0	0	0	0	0	0	0	0	0	0	0	0	0	0	0	0
TMEM132D-AS2	chr12;chr12;chr12;chr12;chr12	129208601;129209558;129210037;129210930;129211963	129208953;129209723;129210266;129211048;129212662	+;+;+;+;+	1568	0	0	0	0	0	0	0	0	0	0	0	0	0	0	0	0	0	0	0	0	0
AC079456.1	chr12	129262345	129262824	+	480	0	0	0	0	0	0	0	0	0	0	0	0	0	0	0	0	0	0	0	0	0
AC130404.1	chr12;chr12	129521303;129522542	129521819;129522763	-;-	739	0	0	0	0	0	0	0	0	0	0	0	0	0	0	0	0	0	0	0	0	0
AC130404.2	chr12;chr12	129622929;129624260	129622978;129625366	+;+	1157	0	0	0	0	0	0	0	0	0	0	0	0	0	0	0	0	0	0	0	0	0
AC117373.1	chr12;chr12;chr12	129681427;129682892;129698184	129681597;129683068;129698227	-;-;-	392	0	0	0	0	0	0	0	0	0	0	0	0	0	0	0	0	0	0	0	0	0
AC117373.2	chr12;chr12	129696599;129699447	129696680;129700122	+;+	758	0	0	0	0	0	0	0	0	0	0	0	0	0	0	0	0	0	0	0	0	0
AC055717.3	chr12	129839928	129840522	-	595	0	0	0	0	0	0	0	0	0	0	0	0	0	0	0	0	0	0	0	0	0
AC055717.1	chr12;chr12	129852208;129854561	129853809;129854944	-;-	1986	0	0	0	0	0	0	0	0	0	0	0	0	0	0	0	0	0	0	0	0	0
AC055717.2	chr12;chr12;chr12	130024493;130027112;130044635	130024604;130027254;130044956	-;-;-	577	0	0	0	0	0	0	0	0	0	0	0	0	0	0	0	0	0	0	0	0	0
LINC02418	chr12;chr12;chr12;chr12;chr12;chr12;chr12;chr12	130032928;130033454;130033454;130035022;130035022;130042227;130042227;130043919	130037017;130034910;130034910;130037017;130037017;130042371;130042342;130045057	-;-;-;-;-;-;-;-	5374	0	0	0	0	0	0	0	0	0	0	0	0	0	0	0	0	0	0	0	0	0
AC135388.1	chr12;chr12	130047132;130048102	130047209;130048376	+;+	353	0	0	0	0	0	0	0	0	0	0	0	0	0	0	0	0	0	0	0	0	0
LINC02419	chr12;chr12	130070325;130072287	130071638;130072685	+;+	1713	0	0	0	0	0	0	0	0	0	0	0	0	0	0	0	0	0	0	0	0	0
AC026336.4	chr12	130121925	130122974	-	1050	0	0	0	0	0	0	0	0	0	0	0	0	0	0	0	0	0	0	0	0	0
AC026336.3	chr12	130138693	130140768	+	2076	0	0	0	0	0	0	0	0	0	0	0	0	0	0	0	0	0	0	0	0	0
FZD10-AS1	chr12;chr12;chr12;chr12;chr12;chr12;chr12;chr12;chr12;chr12;chr12;chr12;chr12	130144315;130151593;130154473;130154473;130155272;130155352;130155352;130155734;130157044;130160657;130161962;130161962;130161962	130153598;130153598;130154688;130154691;130155782;130155782;130155782;130155782;130157210;130161678;130162256;130162144;130162223	-;-;-;-;-;-;-;-;-;-;-;-;-	11498	0	0	0	0	0	0	0	0	0	0	0	0	0	0	0	0	0	0	0	0	0
AC026336.5	chr12	130144954	130145691	+	738	0	0	0	0	0	0	0	0	0	0	0	0	0	0	0	0	0	0	0	0	0
FZD10	chr12;chr12	130162459;130162459	130165739;130165740	+;+	3282	0	0	0	0	0	0	0	0	0	0	0	0	0	0	0	0	0	0	0	0	0
AC026336.1	chr12	130216807	130217157	-	351	0	0	0	0	0	0	0	0	0	0	0	0	0	0	0	0	0	0	0	0	0
AC026336.2	chr12;chr12	130249679;130266303	130250018;130266725	+;+	763	0	0	0	0	0	0	0	0	0	0	0	0	0	0	0	0	0	0	0	0	0
PIWIL1	chr12;chr12;chr12;chr12;chr12;chr12;chr12;chr12;chr12;chr12;chr12;chr12;chr12;chr12;chr12;chr12;chr12;chr12;chr12;chr12;chr12;chr12;chr12;chr12;chr12;chr12;chr12;chr12;chr12;chr12;chr12;chr12;chr12;chr12;chr12;chr12;chr12;chr12;chr12;chr12;chr12;chr12;chr12;chr12;chr12;chr12;chr12;chr12;chr12;chr12;chr12;chr12;chr12	130337887;130338108;130338136;130339462;130339499;130342231;130342580;130342580;130342580;130342580;130342580;130342990;130342990;130342990;130342990;130342990;130342990;130345306;130345753;130345753;130345753;130345753;130345753;130345753;130346370;130346370;130346370;130346370;130346370;130346370;130346370;130346941;130346941;130348103;130348103;130349239;130349239;130349856;130354537;130354888;130355553;130356918;130357481;130361180;130361498;130362766;130362991;130366437;130367133;130367133;130371176;130371176;130371482	130338146;130338171;130338223;130339543;130339700;130342669;130342669;130342669;130342669;130342669;130342669;130343101;130343101;130343101;130343101;130343101;130343101;130345878;130345878;130345878;130345878;130345878;130345878;130345878;130346584;130346571;130346405;130346504;130346420;130346548;130346584;130347062;130347062;130348183;130348183;130349298;130349436;130349967;130354663;130355005;130355667;130357105;130357553;130361380;130361601;130362836;130363144;130366647;130367258;130367258;130371383;130371323;130372637	+;+;+;+;+;+;+;+;+;+;+;+;+;+;+;+;+;+;+;+;+;+;+;+;+;+;+;+;+;+;+;+;+;+;+;+;+;+;+;+;+;+;+;+;+;+;+;+;+;+;+;+;+	5280	0	0	0	0	0	0	0	0	0	0	0	0	0	0	0	0	0	0	0	0	0
AC127071.1	chr12	130350996	130351707	-	712	0	0	0	0	0	0	2	0	0	0	0	0	0	0	0	0	0.118534	0	0	0	0.0118534
AC127071.2	chr12	130383364	130383890	+	527	0	0	0	0	0	0	0	0	0	0	0	0	0	0	0	0	0	0	0	0	0
RIMBP2	chr12;chr12;chr12;chr12;chr12;chr12;chr12;chr12;chr12;chr12;chr12;chr12;chr12;chr12;chr12;chr12;chr12;chr12;chr12;chr12;chr12;chr12;chr12;chr12;chr12;chr12;chr12;chr12;chr12;chr12;chr12;chr12;chr12;chr12;chr12;chr12;chr12;chr12;chr12;chr12;chr12;chr12;chr12;chr12;chr12;chr12;chr12;chr12;chr12;chr12;chr12;chr12;chr12;chr12;chr12;chr12;chr12;chr12;chr12;chr12;chr12;chr12;chr12;chr12;chr12;chr12;chr12;chr12;chr12;chr12;chr12;chr12;chr12;chr12;chr12;chr12;chr12;chr12;chr12;chr12;chr12;chr12;chr12;chr12;chr12;chr12;chr12;chr12;chr12;chr12;chr12;chr12;chr12;chr12	130396137;130396177;130397310;130399679;130399679;130399679;130399751;130406172;130406172;130406172;130406172;130407726;130407726;130407726;130407726;130412619;130412619;130412619;130414125;130414125;130414125;130422453;130422453;130424142;130428179;130428179;130428179;130431647;130434734;130434734;130434734;130434734;130436842;130436842;130436842;130436842;130438365;130438365;130438365;130438365;130441848;130441848;130441848;130441848;130441848;130445160;130445160;130445160;130445160;130445160;130450200;130450200;130450200;130450200;130450200;130451195;130451195;130451195;130451195;130451195;130456496;130456496;130456496;130456496;130456496;130456496;130469020;130469149;130470202;130470693;130470693;130470693;130470693;130470693;130471750;130478912;130478912;130478912;130478912;130478912;130478912;130478912;130506648;130506648;130506648;130506648;130506648;130517828;130517828;130517828;130628322;130628322;130633805;130716222	130399161;130397549;130397549;130399813;130399813;130399813;130399813;130406243;130406243;130406243;130406243;130407830;130407829;130407829;130407829;130412787;130412787;130412787;130414710;130414306;130414306;130422561;130422561;130424858;130428337;130428337;130428337;130432273;130434880;130434880;130434880;130434880;130437291;130437291;130437291;130437291;130438516;130438516;130438516;130438516;130442660;130442660;130442660;130442660;130442660;130445269;130445269;130445269;130445269;130445269;130450276;130450276;130450276;130450276;130450276;130451340;130451340;130451340;130451340;130451340;130456700;130456700;130456700;130456700;130456700;130456700;130469169;130469169;130470743;130470743;130470743;130470743;130470743;130470743;130472338;130479016;130479016;130478963;130479016;130479016;130479016;130479016;130506770;130506770;130506770;130506770;130506770;130517917;130517917;130517865;130628456;130628456;130633861;130716281	-;-;-;-;-;-;-;-;-;-;-;-;-;-;-;-;-;-;-;-;-;-;-;-;-;-;-;-;-;-;-;-;-;-;-;-;-;-;-;-;-;-;-;-;-;-;-;-;-;-;-;-;-;-;-;-;-;-;-;-;-;-;-;-;-;-;-;-;-;-;-;-;-;-;-;-;-;-;-;-;-;-;-;-;-;-;-;-;-;-;-;-;-;-	9655	0	0	0	0	0	0	0	0	0	0	0	0	0	0	0	0	0	0	0	0	0
AC063926.1	chr12;chr12	130419535;130420886	130419815;130421019	-;-	415	0	0	0	0	0	0	0	0	0	0	0	0	0	0	0	0	0	0	0	0	0
AC063926.3	chr12	130425004	130430661	+	5658	0	0	0	0	0	0	0	0	0	0	0	0	0	0	0	0	0	0	0	0	0
AC063926.2	chr12	130465008	130466315	-	1308	0	0	0	0	0	0	0	0	0	0	0	0	0	0	0	0	0	0	0	0	0
AC095350.1	chr12;chr12;chr12;chr12;chr12;chr12;chr12;chr12;chr12;chr12;chr12;chr12;chr12;chr12;chr12;chr12;chr12;chr12;chr12	130651342;130651371;130657823;130657823;130658768;130660034;130660215;130667294;130667294;130667469;130667591;130667591;130667591;130668037;130668037;130668351;130668351;130669106;130669106	130651479;130651479;130659421;130658806;130658806;130660651;130660430;130667481;130667481;130667481;130667682;130667830;130667672;130668233;130668233;130668546;130668502;130669233;130669122	+;+;+;+;+;+;+;+;+;+;+;+;+;+;+;+;+;+;+	3304	0	0	0	0	0	0	0	0	0	0	0	0	0	0	0	0	0	0	0	0	0
AC073912.4	chr12	130775694	130776546	-	853	0	0	0	0	0	0	0	0	0	0	0	0	0	0	0	0	0	0	0	0	0
STX2	chr12;chr12;chr12;chr12;chr12;chr12;chr12;chr12;chr12;chr12;chr12;chr12;chr12;chr12;chr12;chr12;chr12;chr12;chr12;chr12;chr12;chr12;chr12;chr12;chr12;chr12;chr12;chr12;chr12;chr12;chr12;chr12	130789600;130789600;130795995;130798393;130798525;130798525;130801153;130801153;130801153;130801254;130801415;130801415;130801415;130801415;130806982;130806982;130806982;130808631;130808631;130808631;130812310;130812957;130812957;130812957;130821689;130821689;130821689;130827193;130827193;130827193;130839070;130839070	130791977;130791977;130796120;130798635;130798635;130798635;130801290;130801290;130801290;130801290;130801488;130801460;130801488;130801488;130807090;130807090;130807090;130808704;130808704;130808704;130812443;130813031;130813031;130813031;130821788;130821788;130821788;130827250;130827267;130827267;130839266;130839250	-;-;-;-;-;-;-;-;-;-;-;-;-;-;-;-;-;-;-;-;-;-;-;-;-;-;-;-;-;-;-;-	3723	162	214	329	143	212	247	127	65	161	58	9.27214	10.3155	10.7689	6.04355	12.7368	10.7718	7.52692	4.31997	7.84749	3.56487	8.31679
AC073912.2	chr12;chr12	130810606;130812134	130810887;130812438	+;+	587	0	0	2	0	2	0	0	0	0	0	0	0	0.0654644	0	0.120158	0	0	0	0	0	0.0185623
AC073912.3	chr12;chr12	130810821;130812444	130810958;130812622	-;-	317	0	0	1	0	0	0	0	0	0	0	0	0	0.0327322	0	0	0	0	0	0	0	0.00327322
RNU6-1077P	chr12	130869736	130869837	-	102	0	0	0	0	0	0	0	0	0	0	0	0	0	0	0	0	0	0	0	0	0
RAN	chr12;chr12;chr12;chr12;chr12;chr12;chr12;chr12;chr12;chr12;chr12;chr12;chr12;chr12;chr12;chr12;chr12;chr12;chr12;chr12;chr12;chr12;chr12;chr12;chr12;chr12;chr12;chr12;chr12;chr12;chr12;chr12;chr12;chr12;chr12;chr12;chr12;chr12;chr12;chr12;chr12;chr12;chr12;chr12;chr12;chr12;chr12;chr12;chr12;chr12;chr12;chr12;chr12;chr12;chr12;chr12;chr12;chr12;chr12;chr12;chr12;chr12	130872037;130872047;130872066;130872066;130872066;130872070;130872070;130872076;130872082;130872096;130872096;130872584;130872584;130872584;130872584;130872584;130872836;130872836;130872836;130872836;130872836;130872836;130872836;130872836;130872836;130873003;130873003;130873003;130873003;130873003;130873003;130873003;130873003;130873103;130874034;130874546;130874546;130874546;130874546;130874546;130874546;130874546;130874546;130874551;130875612;130875612;130875612;130875612;130875612;130875612;130875612;130875612;130875612;130875612;130875655;130875882;130875882;130875882;130875882;130875882;130875882;130875882	130872126;130872126;130872126;130872126;130872126;130872629;130872126;130872126;130872126;130872126;130872126;130872629;130872617;130872629;130872920;130872629;130872964;130872920;130872920;130872920;130872920;130873839;130872912;130872920;130872920;130873128;130873128;130873128;130873128;130873128;130873128;130873128;130873128;130874733;130874084;130874733;130874733;130874733;130874733;130874733;130874733;130874733;130874733;130874733;130875782;130875639;130875782;130875784;130875665;130875782;130875782;130875709;130875782;130875782;130875782;130875963;130876234;130875924;130876281;130877678;130876733;130877676	+;+;+;+;+;+;+;+;+;+;+;+;+;+;+;+;+;+;+;+;+;+;+;+;+;+;+;+;+;+;+;+;+;+;+;+;+;+;+;+;+;+;+;+;+;+;+;+;+;+;+;+;+;+;+;+;+;+;+;+;+;+	4667	3265	2884	3423	2984	4015	4696	3522	3357	2974	1858	186.874	139.018	112.042	126.112	241.218	204.794	208.739	223.11	144.959	114.199	170.106
AC073912.1	chr12	130906838	130906949	+	112	0	0	0	0	0	0	0	0	0	0	0	0	0	0	0	0	0	0	0	0	0
ADGRD1	chr12;chr12;chr12;chr12;chr12;chr12;chr12;chr12;chr12;chr12;chr12;chr12;chr12;chr12;chr12;chr12;chr12;chr12;chr12;chr12;chr12;chr12;chr12;chr12;chr12;chr12;chr12;chr12;chr12;chr12;chr12;chr12;chr12;chr12;chr12;chr12;chr12;chr12;chr12;chr12;chr12;chr12;chr12;chr12;chr12;chr12;chr12;chr12;chr12;chr12;chr12;chr12;chr12;chr12;chr12;chr12;chr12;chr12;chr12;chr12;chr12;chr12;chr12;chr12;chr12;chr12;chr12;chr12;chr12;chr12;chr12;chr12;chr12;chr12;chr12;chr12;chr12;chr12;chr12;chr12;chr12;chr12;chr12;chr12;chr12;chr12;chr12;chr12;chr12;chr12;chr12;chr12;chr12;chr12;chr12;chr12;chr12;chr12;chr12;chr12;chr12;chr12;chr12;chr12;chr12;chr12;chr12;chr12;chr12;chr12;chr12;chr12;chr12;chr12;chr12;chr12;chr12;chr12;chr12;chr12;chr12;chr12;chr12;chr12;chr12;chr12;chr12;chr12;chr12;chr12;chr12;chr12;chr12;chr12;chr12;chr12;chr12;chr12;chr12;chr12;chr12;chr12;chr12;chr12;chr12;chr12;chr12;chr12;chr12;chr12	130953907;130953907;130953979;130954393;130954436;130954624;130954624;130954624;130954624;130954624;130966463;130966463;130966463;130966463;130966463;130966463;130967032;130968977;130971458;130971458;130971458;130971458;130973077;130981884;130981884;130981884;130986809;130987095;130987095;130987095;130987095;130987095;130991014;130991014;130991014;130991014;130992237;130992237;130992237;130992237;130994153;130994157;131000383;131000383;131000383;131000383;131002499;131003185;131003185;131003185;131003185;131003185;131004186;131004186;131004186;131004186;131004186;131005972;131005972;131005972;131005972;131005972;131014199;131014199;131014199;131014199;131014199;131069213;131070853;131076771;131076801;131076801;131076801;131076801;131076801;131084540;131084540;131084540;131084540;131084540;131084540;131091912;131104831;131104831;131104831;131104831;131104831;131104831;131105754;131105754;131105754;131105754;131105754;131105754;131108724;131108724;131108724;131108724;131108724;131108724;131118385;131118385;131118385;131118385;131118385;131120699;131120847;131120847;131120847;131120847;131120847;131121954;131131725;131131725;131131725;131131725;131131725;131131725;131131725;131131725;131136037;131136037;131136037;131136037;131136037;131136037;131136037;131136037;131136973;131136973;131136973;131136973;131136973;131136973;131136973;131136973;131137644;131138137;131138137;131138137;131138137;131138137;131138137;131139168;131139168;131139168;131139168;131139168;131139168;131139168	130954531;130954531;130954531;130954531;130954531;130954660;130954660;130954660;130954660;130954660;130966546;130966546;130966546;130966546;130971580;130966546;130967065;130969072;130971580;130971580;130971580;130971580;130973359;130982063;130982063;130982063;130986945;130987349;130987349;130987349;130988219;130987349;130991078;130991078;130991078;130991078;130992295;130992268;130992392;130992392;130994260;130994267;131000442;131000442;131000442;131000442;131002837;131003302;131003302;131003302;131003302;131003302;131004296;131004296;131004296;131004296;131004296;131006047;131006047;131006047;131006047;131006047;131014340;131014269;131014228;131014340;131014340;131070890;131070890;131076874;131076874;131076874;131076874;131076874;131076874;131084663;131084663;131084663;131084663;131084663;131084663;131092104;131104934;131104934;131104934;131104934;131104934;131104934;131105865;131105865;131105865;131105865;131105865;131105865;131108836;131108877;131108877;131108877;131108877;131108877;131118451;131118451;131118451;131118451;131118451;131120913;131120913;131120913;131120913;131120913;131120913;131121995;131131816;131131816;131131816;131131816;131131816;131131816;131131816;131131816;131136163;131136163;131136163;131136163;131136163;131136163;131136163;131136163;131137014;131137103;131137014;131137014;131137014;131137014;131137014;131137014;131138229;131138229;131138229;131138229;131138229;131138229;131138229;131139489;131139263;131141469;131141469;131141460;131139288;131141469	+;+;+;+;+;+;+;+;+;+;+;+;+;+;+;+;+;+;+;+;+;+;+;+;+;+;+;+;+;+;+;+;+;+;+;+;+;+;+;+;+;+;+;+;+;+;+;+;+;+;+;+;+;+;+;+;+;+;+;+;+;+;+;+;+;+;+;+;+;+;+;+;+;+;+;+;+;+;+;+;+;+;+;+;+;+;+;+;+;+;+;+;+;+;+;+;+;+;+;+;+;+;+;+;+;+;+;+;+;+;+;+;+;+;+;+;+;+;+;+;+;+;+;+;+;+;+;+;+;+;+;+;+;+;+;+;+;+;+;+;+;+;+;+;+;+;+;+;+;+	14718	9	8	1	1	0	1	0	0	2	0	0.515119	0.385625	0.0327322	0.0422626	0	0.0436104	0	0	0.0974843	0	0.111683
AC073862.3	chr12	130956384	130958031	-	1648	0	0	0	0	0	0	1	0	0	0	0	0	0	0	0	0	0.0592671	0	0	0	0.00592671
AC073862.4	chr12	130962175	130963028	+	854	0	1	0	0	0	0	0	0	0	0	0	0.0482031	0	0	0	0	0	0	0	0	0.00482031
AC073862.5	chr12	130976786	130978812	+	2027	0	0	0	0	0	0	0	0	0	0	0	0	0	0	0	0	0	0	0	0	0
AC073862.1	chr12;chr12	130977562;130978472	130977673;130978768	+;+	409	0	0	0	0	0	0	0	0	0	0	0	0	0	0	0	0	0	0	0	0	0
AC073862.2	chr12	130980667	130981367	-	701	0	0	0	0	0	0	0	0	0	0	0	0	0	0	0	0	0	0	0	0	0
AC078925.4	chr12	130988312	130990028	-	1717	0	0	0	0	0	0	0	0	0	0	0	0	0	0	0	0	0	0	0	0	0
ADGRD1-AS1	chr12;chr12;chr12;chr12;chr12	130990138;130990161;130992349;130993820;130993908	130991137;130991137;130992468;130993976;130993967	-;-;-;-;-	1277	0	1	0	0	0	0	0	0	0	0	0	0.0482031	0	0	0	0	0	0	0	0	0.00482031
AC078925.2	chr12	131022769	131024741	-	1973	0	0	0	0	0	0	0	0	0	0	0	0	0	0	0	0	0	0	0	0	0
AC078925.3	chr12	131025561	131028060	-	2500	0	0	0	0	0	0	0	0	0	0	0	0	0	0	0	0	0	0	0	0	0
AC078925.1	chr12;chr12	131029110;131035126	131030775;131035487	-;-	2028	0	0	0	0	0	0	0	0	0	0	0	0	0	0	0	0	0	0	0	0	0
LINC01257	chr12;chr12;chr12;chr12;chr12;chr12;chr12;chr12;chr12;chr12;chr12;chr12;chr12;chr12;chr12;chr12;chr12;chr12;chr12;chr12;chr12;chr12;chr12;chr12	131165011;131202771;131207154;131207192;131207207;131207536;131207675;131207675;131207675;131207675;131209167;131209256;131209256;131209256;131209256;131209256;131212205;131212205;131212205;131215407;131216846;131216846;131216846;131232489	131165230;131202922;131207295;131207295;131207295;131207908;131207908;131207908;131207908;131207908;131210395;131210395;131210395;131210395;131210395;131210395;131212367;131212286;131212931;131215548;131217511;131217648;131217627;131232940	+;+;+;+;+;+;+;+;+;+;+;+;+;+;+;+;+;+;+;+;+;+;+;+	4240	0	0	0	0	0	0	0	0	0	0	0	0	0	0	0	0	0	0	0	0	0
AC126564.1	chr12	131235511	131237523	+	2013	0	0	0	0	0	0	0	0	0	0	0	0	0	0	0	0	0	0	0	0	0
RPS6P20	chr12	131292068	131293176	-	1109	0	2	2	0	0	1	0	0	0	0	0	0.0964062	0.0654644	0	0	0.0436104	0	0	0	0	0.0205481
AC092850.1	chr12	131295522	131298218	+	2697	0	0	0	0	0	0	0	0	0	0	0	0	0	0	0	0	0	0	0	0	0
LINC02415	chr12;chr12	131296110;131297585	131297036;131297972	-;-	1315	0	0	0	0	0	0	0	0	0	0	0	0	0	0	0	0	0	0	0	0	0
RNA5SP376	chr12	131299640	131299751	-	112	0	0	0	0	0	0	0	0	0	0	0	0	0	0	0	0	0	0	0	0	0
AC092850.2	chr12;chr12	131310045;131312730	131312626;131312811	-;-	2664	0	0	0	0	0	0	0	0	0	0	0	0	0	0	0	0	0	0	0	0	0
LINC02370	chr12;chr12;chr12	131347470;131349328;131365956	131347661;131349544;131367555	+;+;+	2009	0	0	0	0	0	0	0	0	0	0	0	0	0	0	0	0	0	0	0	0	0
AC140118.2	chr12;chr12;chr12	131350844;131353687;131371391	131352999;131353783;131371721	-;-;-	2584	0	0	0	0	0	0	0	0	0	0	0	0	0	0	0	0	0	0	0	0	0
AC140118.1	chr12;chr12	131366660;131370616	131366747;131371059	+;+	532	0	0	0	0	0	0	0	0	0	0	0	0	0	0	0	0	0	0	0	0	0
AC073578.4	chr12	131436447	131436960	+	514	0	0	0	0	0	0	0	0	0	0	0	0	0	0	0	0	0	0	0	0	0
AC073578.2	chr12;chr12;chr12;chr12;chr12	131447337;131447862;131453885;131455146;131455398	131447532;131447970;131453938;131455211;131455436	-;-;-;-;-	464	0	0	0	0	0	0	0	0	0	0	0	0	0	0	0	0	0	0	0	0	0
AC073578.5	chr12;chr12	131457018;131458003	131457653;131458324	+;+	958	0	0	0	0	0	0	0	0	0	0	0	0	0	0	0	0	0	0	0	0	0
AC073578.1	chr12;chr12;chr12;chr12;chr12;chr12;chr12;chr12;chr12;chr12;chr12;chr12;chr12;chr12;chr12;chr12;chr12;chr12;chr12;chr12;chr12;chr12;chr12;chr12	131462853;131462853;131462853;131462853;131462853;131462900;131465077;131469223;131469223;131469223;131469223;131469223;131469223;131474307;131474307;131474307;131474307;131474307;131492348;131492757;131492757;131492757;131529691;131529775	131463097;131463097;131463097;131463097;131463097;131463097;131465182;131469456;131469456;131469456;131469456;131469456;131469456;131474458;131474458;131474458;131474458;131474458;131492997;131492997;131492997;131492997;131529894;131529888	-;-;-;-;-;-;-;-;-;-;-;-;-;-;-;-;-;-;-;-;-;-;-;-	1591	1	0	0	0	0	2	0	1	0	0	0.0572354	0	0	0	0	0.0872207	0	0.066461	0	0	0.0210917
AC073578.3	chr12	131478844	131483034	-	4191	0	0	0	0	0	0	0	0	0	0	0	0	0	0	0	0	0	0	0	0	0
AC140063.1	chr12	131596857	131597115	-	259	0	0	0	0	0	0	0	0	0	0	0	0	0	0	0	0	0	0	0	0	0
AC117500.5	chr12	131620178	131620765	-	588	0	0	0	0	0	0	0	0	0	0	0	0	0	0	0	0	0	0	0	0	0
AC117500.3	chr12;chr12	131621891;131622819	131622122;131623203	-;-	617	0	0	0	0	0	0	0	0	0	0	0	0	0	0	0	0	0	0	0	0	0
LINC02414	chr12;chr12;chr12;chr12;chr12;chr12	131639396;131641704;131646659;131648045;131650082;131661744	131639872;131641834;131647529;131648151;131650479;131661823	-;-;-;-;-;-	2064	0	0	0	0	0	0	0	0	0	0	0	0	0	0	0	0	0	0	0	0	0
AC117500.6	chr12;chr12	131644172;131645473	131645369;131645651	+;+	1377	0	0	0	0	0	0	0	0	0	0	0	0	0	0	0	0	0	0	0	0	0
AC117500.4	chr12	131645918	131646444	+	527	0	0	0	0	0	0	0	0	0	0	0	0	0	0	0	0	0	0	0	0	0
RNA5SP377	chr12	131661063	131661174	+	112	0	0	0	0	0	0	0	0	0	0	0	0	0	0	0	0	0	0	0	0	0
AC117500.1	chr12;chr12	131662596;131663778	131663229;131664704	+;+	1561	0	0	0	0	0	0	0	0	0	0	0	0	0	0	0	0	0	0	0	0	0
RPS6P21	chr12	131667492	131668246	+	755	0	0	0	0	0	0	0	0	0	0	0	0	0	0	0	0	0	0	0	0	0
SFSWAP	chr12;chr12;chr12;chr12;chr12;chr12;chr12;chr12;chr12;chr12;chr12;chr12;chr12;chr12;chr12;chr12;chr12;chr12;chr12;chr12;chr12;chr12;chr12;chr12;chr12;chr12;chr12;chr12;chr12;chr12;chr12;chr12;chr12;chr12;chr12;chr12;chr12;chr12;chr12;chr12;chr12;chr12;chr12;chr12;chr12;chr12;chr12;chr12;chr12;chr12;chr12;chr12;chr12;chr12;chr12;chr12;chr12;chr12;chr12;chr12;chr12;chr12;chr12;chr12;chr12;chr12;chr12;chr12;chr12;chr12;chr12;chr12;chr12;chr12;chr12;chr12;chr12;chr12;chr12;chr12;chr12;chr12;chr12;chr12;chr12;chr12;chr12;chr12;chr12;chr12	131711081;131711089;131711090;131711095;131711100;131711137;131714071;131714071;131714071;131714071;131714822;131714822;131714822;131714822;131719454;131719454;131719454;131719454;131719454;131723258;131725405;131725405;131725405;131725405;131725405;131725405;131726940;131726940;131726940;131726940;131726940;131726989;131728293;131728293;131728293;131728293;131728293;131753123;131753123;131753123;131753123;131753123;131753123;131754368;131754368;131754368;131754368;131754368;131755386;131755386;131755386;131755386;131755386;131756473;131756473;131756473;131756473;131756473;131764456;131764456;131764456;131764456;131766118;131766118;131766118;131766118;131766118;131778065;131778065;131778065;131778065;131778065;131783468;131785073;131786463;131786463;131786463;131786463;131796118;131797178;131797178;131797178;131799037;131799037;131799037;131799037;131799423;131799423;131799423;131799423	131714193;131711447;131711447;131711447;131714953;131711447;131714240;131714495;131714193;131714240;131714953;131714953;131714953;131714953;131719539;131719539;131719539;131719539;131719539;131723309;131725630;131725630;131725630;131725630;131725630;131725609;131727034;131727052;131727052;131727052;131727052;131727052;131728428;131728428;131728428;131728428;131728428;131753489;131753363;131753363;131753363;131753363;131753363;131754499;131754499;131754499;131754499;131754499;131755479;131755479;131755479;131755479;131755479;131756644;131756644;131756644;131756644;131756644;131764686;131764686;131764686;131764686;131766308;131766308;131766308;131766308;131766308;131778195;131778330;131778181;131778330;131778330;131785919;131785228;131786588;131786588;131786597;131786588;131797360;131797360;131797360;131797360;131799109;131799109;131799109;131799109;131799737;131799682;131799602;131799737	+;+;+;+;+;+;+;+;+;+;+;+;+;+;+;+;+;+;+;+;+;+;+;+;+;+;+;+;+;+;+;+;+;+;+;+;+;+;+;+;+;+;+;+;+;+;+;+;+;+;+;+;+;+;+;+;+;+;+;+;+;+;+;+;+;+;+;+;+;+;+;+;+;+;+;+;+;+;+;+;+;+;+;+;+;+;+;+;+;+	10157	163	267	221	319	183	233	147	167	198	96	9.32937	12.8702	7.23382	13.4818	10.9945	10.1612	8.71227	11.099	9.65095	5.90048	9.94336
AC117500.2	chr12;chr12	131756966;131757948	131757531;131758047	-;-	666	0	0	0	1	0	0	0	0	0	2	0	0	0	0.0422626	0	0	0	0	0	0.122927	0.0165189
RNA5SP378	chr12	131801315	131801434	-	120	0	0	0	0	0	0	0	0	0	0	0	0	0	0	0	0	0	0	0	0	0
RNU6-1017P	chr12	131815263	131815368	-	106	0	0	0	0	0	0	0	0	0	0	0	0	0	0	0	0	0	0	0	0	0
MMP17	chr12;chr12;chr12;chr12;chr12;chr12;chr12;chr12;chr12;chr12;chr12;chr12;chr12;chr12;chr12;chr12;chr12;chr12;chr12;chr12;chr12;chr12;chr12;chr12;chr12;chr12;chr12;chr12;chr12;chr12;chr12;chr12;chr12;chr12;chr12;chr12;chr12;chr12;chr12;chr12;chr12;chr12;chr12;chr12;chr12;chr12;chr12;chr12;chr12;chr12;chr12;chr12;chr12	131828393;131828406;131828540;131838056;131838195;131838195;131838612;131838612;131838612;131838612;131840025;131840573;131840573;131840573;131840573;131840736;131841624;131841624;131841624;131841624;131841624;131841768;131843997;131843997;131843997;131843997;131843997;131844536;131844870;131844961;131845118;131845118;131845118;131845118;131845295;131845297;131845297;131845297;131845297;131845297;131845297;131849802;131849802;131849802;131849802;131849835;131849939;131849939;131850925;131850925;131850925;131850925;131850925	131828653;131828653;131828653;131838327;131838327;131838327;131838741;131838741;131838741;131838741;131840856;131840747;131840856;131840856;131840856;131840856;131841800;131841800;131841800;131841736;131841800;131841800;131844081;131844721;131844081;131844081;131844081;131844633;131845200;131845200;131845200;131845200;131845200;131845200;131845449;131845449;131845391;131845449;131845449;131845449;131845449;131850062;131850059;131849981;131850059;131850059;131850059;131850059;131851367;131851030;131851332;131851783;131851771	+;+;+;+;+;+;+;+;+;+;+;+;+;+;+;+;+;+;+;+;+;+;+;+;+;+;+;+;+;+;+;+;+;+;+;+;+;+;+;+;+;+;+;+;+;+;+;+;+;+;+;+;+	4003	3	4	1	5	0	2	0	0	1	2	0.171706	0.192812	0.0327322	0.211313	0	0.0872207	0	0	0.0487422	0.122927	0.0867453
AC131009.2	chr12;chr12;chr12	131857420;131863051;131863948	131857492;131863156;131864538	+;+;+	770	0	0	0	0	0	0	0	0	0	0	0	0	0	0	0	0	0	0	0	0	0
ULK1	chr12;chr12;chr12;chr12;chr12;chr12;chr12;chr12;chr12;chr12;chr12;chr12;chr12;chr12;chr12;chr12;chr12;chr12;chr12;chr12;chr12;chr12;chr12;chr12;chr12;chr12;chr12;chr12;chr12;chr12;chr12;chr12;chr12;chr12;chr12;chr12;chr12;chr12;chr12;chr12;chr12;chr12;chr12;chr12;chr12;chr12;chr12;chr12;chr12;chr12;chr12;chr12;chr12;chr12	131894622;131895601;131895783;131906490;131906892;131907495;131907495;131908619;131908644;131908644;131908898;131908898;131908898;131909136;131909136;131909136;131909775;131909775;131909919;131909919;131910254;131910712;131911942;131913198;131913747;131914352;131915083;131915335;131915891;131915943;131916398;131916953;131916953;131917411;131917411;131918302;131918497;131918497;131919212;131919212;131919212;131919241;131919472;131919472;131919979;131919979;131920067;131921100;131921100;131921100;131921306;131921306;131921306;131921306	131895112;131895693;131895824;131906924;131906924;131907531;131907531;131908817;131908817;131908817;131908971;131908971;131908971;131909169;131909237;131909237;131909833;131909833;131909996;131910001;131910304;131910800;131912089;131913258;131913836;131914477;131915231;131915421;131916159;131916591;131916591;131917062;131917062;131917554;131917554;131918681;131918681;131918681;131919385;131919384;131919384;131920136;131919590;131919590;131920136;131920136;131921235;131921235;131921235;131921235;131921951;131921550;131922281;131923150	+;+;+;+;+;+;+;+;+;+;+;+;+;+;+;+;+;+;+;+;+;+;+;+;+;+;+;+;+;+;+;+;+;+;+;+;+;+;+;+;+;+;+;+;+;+;+;+;+;+;+;+;+;+	7620	25	47	23	82	12	42	7	25	12	20	1.43089	2.26555	0.752841	3.46553	0.720951	1.83164	0.41487	1.66153	0.584906	1.22927	1.4358
AC131009.4	chr12	131896500	131898239	+	1740	1	1	2	7	0	2	1	2	0	1	0.0572354	0.0482031	0.0654644	0.295838	0	0.0872207	0.0592671	0.132922	0	0.0614633	0.0807614
AC131009.1	chr12;chr12;chr12	131924736;131927963;131929185	131924766;131928190;131929351	-;-;-	426	2	5	1	1	2	4	2	4	3	4	0.114471	0.241016	0.0327322	0.0422626	0.120158	0.174441	0.118534	0.265844	0.146227	0.245853	0.150154
PUS1	chr12;chr12;chr12;chr12;chr12;chr12;chr12;chr12;chr12;chr12;chr12;chr12;chr12;chr12;chr12;chr12;chr12;chr12;chr12;chr12;chr12;chr12;chr12;chr12;chr12;chr12;chr12;chr12;chr12;chr12;chr12;chr12;chr12;chr12;chr12;chr12;chr12;chr12;chr12;chr12;chr12;chr12;chr12;chr12;chr12;chr12;chr12;chr12	131929200;131929242;131929276;131929276;131929282;131929304;131929307;131929589;131929735;131929755;131929765;131929907;131929907;131929907;131929907;131929907;131929907;131929907;131929907;131931515;131932175;131932175;131932175;131932175;131932175;131932175;131932175;131932175;131932175;131932722;131932722;131932722;131939173;131939173;131939173;131939173;131939173;131940927;131941292;131941292;131941292;131941292;131941292;131943539;131943539;131943539;131943539;131943539	131929380;131929285;131929796;131929512;131929380;131929404;131929404;131929796;131929796;131930135;131929796;131930135;131930135;131930135;131930135;131930135;131930135;131930135;131930135;131932312;131932312;131932312;131932312;131932680;131932312;131932312;131932312;131932312;131932312;131932833;131932833;131932833;131939275;131939275;131939275;131939275;131939275;131941983;131941422;131941983;131941983;131941983;131941983;131943859;131943857;131943859;131945896;131943859	+;+;+;+;+;+;+;+;+;+;+;+;+;+;+;+;+;+;+;+;+;+;+;+;+;+;+;+;+;+;+;+;+;+;+;+;+;+;+;+;+;+;+;+;+;+;+;+	5732	89	84	34	122	74	111	49	55	50	35	5.09395	4.04906	1.11289	5.15603	4.44586	4.84075	2.90409	3.65536	2.43711	2.15122	3.58463
AC131009.3	chr12	131934642	131934928	+	287	1	0	0	2	1	3	1	2	0	1	0.0572354	0	0	0.0845251	0.0600792	0.130831	0.0592671	0.132922	0	0.0614633	0.0586323
EP400	chr12;chr12;chr12;chr12;chr12;chr12;chr12;chr12;chr12;chr12;chr12;chr12;chr12;chr12;chr12;chr12;chr12;chr12;chr12;chr12;chr12;chr12;chr12;chr12;chr12;chr12;chr12;chr12;chr12;chr12;chr12;chr12;chr12;chr12;chr12;chr12;chr12;chr12;chr12;chr12;chr12;chr12;chr12;chr12;chr12;chr12;chr12;chr12;chr12;chr12;chr12;chr12;chr12;chr12;chr12;chr12;chr12;chr12;chr12;chr12;chr12;chr12;chr12;chr12;chr12;chr12;chr12;chr12;chr12;chr12;chr12;chr12;chr12;chr12;chr12;chr12;chr12;chr12;chr12;chr12;chr12;chr12;chr12;chr12;chr12;chr12;chr12;chr12;chr12;chr12;chr12;chr12;chr12;chr12;chr12;chr12;chr12;chr12;chr12;chr12;chr12;chr12;chr12;chr12	131949942;131949963;131949971;131960585;131960585;131960585;131963532;131979694;131979697;131979697;131981489;131981489;131982093;131982093;131982093;131986514;131986514;131986514;131987705;131987705;131987705;131989964;131989964;131989964;131990636;131990636;131990636;131991407;131991407;131992173;131992173;131994867;131994867;132005077;132006112;132006700;132011498;132013009;132013490;132013777;132017535;132018210;132020049;132021079;132023777;132025646;132027437;132028017;132028946;132029701;132029989;132029989;132031953;132031953;132037682;132037682;132037953;132037953;132043304;132043304;132043645;132043645;132044177;132044177;132044671;132044671;132044800;132044800;132045319;132045319;132045727;132045727;132050323;132050323;132050599;132050599;132053146;132053343;132054974;132055099;132062110;132062466;132062595;132064668;132064668;132064908;132066774;132066795;132067362;132067362;132068099;132069495;132069495;132069495;132075701;132076516;132076516;132076516;132076516;132077401;132077401;132077401;132077401;132077401	131950036;131950036;131950036;131961954;131961954;131961954;131963642;131979793;131979793;131979793;131981596;131981596;131982478;131982478;131982478;131986807;131986807;131986807;131987890;131987890;131987890;131990104;131990104;131990104;131990714;131990675;131990714;131991456;131991456;131992230;131992230;131995012;131994956;132005184;132006302;132006877;132011634;132013178;132013664;132013913;132017721;132018376;132020218;132021321;132023941;132025804;132027531;132028288;132029903;132029903;132030158;132030158;132032149;132032149;132037793;132037793;132038096;132038096;132043462;132043462;132043728;132043728;132044311;132044311;132044715;132044715;132044953;132044953;132045560;132045560;132045900;132045900;132050459;132050459;132051016;132050655;132053224;132053597;132055019;132055208;132062323;132062701;132062701;132064886;132064886;132067486;132066969;132066969;132067486;132067486;132069641;132069641;132069641;132069641;132076593;132076593;132076593;132076593;132076593;132078910;132078913;132078910;132080457;132080460	+;+;+;+;+;+;+;+;+;+;+;+;+;+;+;+;+;+;+;+;+;+;+;+;+;+;+;+;+;+;+;+;+;+;+;+;+;+;+;+;+;+;+;+;+;+;+;+;+;+;+;+;+;+;+;+;+;+;+;+;+;+;+;+;+;+;+;+;+;+;+;+;+;+;+;+;+;+;+;+;+;+;+;+;+;+;+;+;+;+;+;+;+;+;+;+;+;+;+;+;+;+;+;+	18041	46	90	40	146	47	94	44	50	41	42	2.63283	4.33828	1.30929	6.17034	2.82372	4.09937	2.60775	3.32305	1.99843	2.58146	3.18845
SNORA49	chr12	132031224	132031359	+	136	0	0	0	1	0	0	0	0	0	0	0	0	0	0.0422626	0	0	0	0	0	0	0.00422626
AC137590.1	chr12;chr12	132077803;132080278	132078114;132080460	-;-	495	6	6	5	11	6	9	7	9	3	5	0.343413	0.289219	0.163661	0.464888	0.360475	0.392493	0.41487	0.598149	0.146227	0.307316	0.348071
AC137590.2	chr12	132083540	132083779	-	240	0	0	0	0	0	0	0	0	0	0	0	0	0	0	0	0	0	0	0	0	0
EP400P1	chr12;chr12;chr12;chr12;chr12;chr12;chr12;chr12;chr12;chr12;chr12;chr12;chr12;chr12;chr12;chr12;chr12;chr12;chr12;chr12;chr12;chr12;chr12;chr12;chr12;chr12;chr12;chr12;chr12;chr12;chr12;chr12;chr12;chr12;chr12;chr12;chr12;chr12;chr12;chr12;chr12;chr12;chr12;chr12;chr12;chr12;chr12;chr12;chr12;chr12;chr12;chr12;chr12;chr12;chr12;chr12;chr12;chr12;chr12;chr12;chr12;chr12;chr12;chr12;chr12;chr12;chr12;chr12;chr12;chr12;chr12;chr12;chr12;chr12;chr12;chr12;chr12;chr12;chr12;chr12;chr12	132084283;132084285;132084290;132084313;132084313;132084320;132084331;132084480;132084963;132084964;132084964;132084964;132085049;132085226;132085257;132085405;132085409;132088420;132090651;132090849;132090849;132090849;132090849;132090849;132091395;132103997;132103997;132103997;132103997;132103997;132103997;132103997;132103997;132104021;132104375;132104378;132104378;132104378;132104567;132104567;132104567;132108572;132108572;132108572;132108572;132108572;132108572;132108572;132109768;132114458;132114458;132114458;132114458;132115198;132118146;132118831;132120420;132120420;132120420;132120420;132120420;132121440;132121440;132121440;132121440;132121440;132121690;132121925;132121925;132121925;132121925;132125194;132125194;132125194;132125194;132125854;132125854;132125854;132125854;132126376;132127081	132084399;132084399;132084399;132084399;132084399;132084399;132084399;132085316;132085316;132085316;132085316;132085316;132085316;132085316;132085316;132085797;132085509;132088520;132090943;132090943;132090943;132090943;132090943;132090943;132091516;132104170;132104170;132104170;132104170;132104170;132104170;132104170;132105304;132105304;132105304;132104695;132105304;132104897;132105304;132105069;132105304;132108682;132108682;132108899;132108898;132108899;132108682;132108682;132109832;132114545;132114545;132114545;132114545;132115291;132119196;132119196;132120601;132120601;132120601;132120601;132120601;132121579;132121579;132121579;132121579;132121579;132121765;132121980;132121980;132121980;132123580;132125396;132125396;132125408;132125396;132126047;132126047;132126340;132126197;132131639;132127177	+;+;+;+;+;+;+;+;+;+;+;+;+;+;+;+;+;+;+;+;+;+;+;+;+;+;+;+;+;+;+;+;+;+;+;+;+;+;+;+;+;+;+;+;+;+;+;+;+;+;+;+;+;+;+;+;+;+;+;+;+;+;+;+;+;+;+;+;+;+;+;+;+;+;+;+;+;+;+;+;+	12817	25	26	23	47	17	49	25	24	14	18	1.43089	1.25328	0.752841	1.98634	1.02135	2.13691	1.48168	1.59506	0.68239	1.10634	1.34471
AC138466.5	chr12	132100013	132100820	-	808	0	0	0	0	0	0	0	0	0	0	0	0	0	0	0	0	0	0	0	0	0
AC138466.2	chr12	132126461	132126764	-	304	1	0	0	2	0	1	1	1	0	0	0.0572354	0	0	0.0845251	0	0.0436104	0.0592671	0.066461	0	0	0.0311099
DDX51	chr12;chr12;chr12;chr12;chr12;chr12;chr12;chr12;chr12;chr12;chr12;chr12;chr12;chr12;chr12;chr12;chr12;chr12;chr12;chr12;chr12;chr12;chr12;chr12;chr12;chr12;chr12;chr12;chr12;chr12;chr12;chr12;chr12;chr12;chr12;chr12;chr12;chr12;chr12;chr12;chr12;chr12;chr12;chr12;chr12	132136594;132137435;132139113;132139635;132139635;132139635;132139855;132139861;132139861;132140098;132140098;132140098;132140422;132140423;132140423;132140423;132140620;132140620;132140620;132140620;132140831;132140831;132140831;132141006;132141103;132141275;132141275;132141498;132141498;132141498;132141498;132141850;132141850;132142119;132142119;132142119;132142277;132142277;132142277;132142277;132142728;132142728;132142728;132143695;132143993	132139298;132139298;132139298;132139769;132139973;132139769;132139924;132139924;132139924;132140199;132140199;132140199;132140539;132140539;132140539;132140539;132140735;132140735;132140821;132140735;132141020;132141420;132141020;132141020;132141420;132141420;132141420;132142190;132141956;132141606;132141606;132141956;132141956;132142190;132142190;132142190;132142373;132142422;132142422;132142422;132142880;132143639;132142878;132143909;132144319	-;-;-;-;-;-;-;-;-;-;-;-;-;-;-;-;-;-;-;-;-;-;-;-;-;-;-;-;-;-;-;-;-;-;-;-;-;-;-;-;-;-;-;-;-	6349	10	12	9	33	7	11	5	15	10	9	0.572354	0.578438	0.29459	1.39466	0.420555	0.479714	0.296336	0.996915	0.487422	0.55317	0.607416
NOC4L	chr12;chr12;chr12;chr12;chr12;chr12;chr12;chr12;chr12;chr12;chr12;chr12;chr12;chr12;chr12;chr12;chr12;chr12;chr12;chr12;chr12;chr12;chr12;chr12;chr12;chr12;chr12;chr12;chr12;chr12;chr12;chr12;chr12;chr12;chr12;chr12;chr12	132144457;132144764;132144854;132145559;132145559;132146240;132147281;132147281;132147633;132147633;132147657;132147880;132147880;132147880;132148072;132148072;132148072;132148609;132148609;132148609;132148784;132148784;132148784;132150841;132150981;132151258;132151258;132151258;132151484;132151484;132151484;132151738;132151738;132152084;132152084;132152282;132152282	132144605;132144974;132144974;132145665;132145665;132146365;132147388;132147388;132147782;132147782;132147782;132147979;132147979;132147979;132148106;132148106;132148106;132148659;132148659;132148659;132148895;132148904;132148895;132151041;132151041;132151368;132151368;132151368;132151617;132151644;132151644;132151820;132151820;132152197;132152197;132152473;132152468	+;+;+;+;+;+;+;+;+;+;+;+;+;+;+;+;+;+;+;+;+;+;+;+;+;+;+;+;+;+;+;+;+;+;+;+;+	2020	282	235	194	291	198	301	176	245	240	207	16.1404	11.3277	6.35005	12.2984	11.8957	13.1267	10.431	16.2829	11.6981	12.7229	12.2274
AC138466.3	chr12	132169823	132170043	+	221	0	0	0	0	0	0	0	0	0	0	0	0	0	0	0	0	0	0	0	0	0
LINC02361	chr12;chr12	132186735;132189179	132187701;132189695	-;-	1484	26	19	7	4	5	4	2	2	13	7	1.48812	0.915859	0.229125	0.16905	0.300396	0.174441	0.118534	0.132922	0.633648	0.430243	0.459234
AC138466.1	chr12;chr12	132190213;132190728	132190333;132190997	+;+	391	0	0	0	1	0	0	0	0	0	0	0	0	0	0.0422626	0	0	0	0	0	0	0.00422626
GALNT9	chr12;chr12;chr12;chr12;chr12;chr12;chr12;chr12;chr12;chr12;chr12;chr12;chr12;chr12;chr12;chr12;chr12;chr12;chr12;chr12;chr12;chr12;chr12;chr12;chr12;chr12;chr12;chr12;chr12;chr12;chr12;chr12;chr12;chr12;chr12;chr12;chr12;chr12;chr12;chr12;chr12;chr12;chr12;chr12;chr12;chr12;chr12;chr12;chr12;chr12;chr12;chr12	132196372;132196372;132196509;132197073;132197792;132197792;132197792;132197792;132199174;132199174;132199174;132199174;132201124;132201124;132201124;132201124;132201137;132203505;132203505;132203505;132203505;132203505;132203507;132205363;132205363;132205561;132205561;132205923;132205923;132240507;132247440;132247910;132247910;132257689;132257689;132257689;132257851;132260948;132260948;132260948;132262459;132262459;132262459;132272693;132275015;132283164;132283529;132286250;132286250;132286250;132328966;132328966	132197253;132197253;132197253;132197253;132197959;132197959;132197959;132197959;132199269;132199269;132199269;132199269;132201261;132201261;132201261;132201261;132201261;132203690;132203690;132203690;132203690;132203690;132203690;132205802;132205711;132205792;132205711;132206159;132206028;132240728;132248027;132248027;132248027;132257886;132257742;132257886;132257886;132261122;132261122;132261122;132262625;132262625;132262625;132275224;132275218;132283417;132283608;132286471;132286430;132286430;132329349;132329589	-;-;-;-;-;-;-;-;-;-;-;-;-;-;-;-;-;-;-;-;-;-;-;-;-;-;-;-;-;-;-;-;-;-;-;-;-;-;-;-;-;-;-;-;-;-;-;-;-;-;-;-	7209	0	0	0	0	0	0	0	0	0	0	0	0	0	0	0	0	0	0	0	0	0
AC138466.4	chr12	132200436	132201287	+	852	0	0	0	0	0	0	0	0	0	0	0	0	0	0	0	0	0	0	0	0	0
AC148477.3	chr12;chr12;chr12;chr12;chr12	132275391;132275444;132276231;132276231;132277257	132275836;132275836;132276506;132276530;132278329	+;+;+;+;+	1819	0	0	0	0	0	0	0	0	0	0	0	0	0	0	0	0	0	0	0	0	0
AC148477.2	chr12;chr12	132277349;132278420	132277906;132280900	+;+	3039	0	0	0	1	0	0	0	0	0	0	0	0	0	0.0422626	0	0	0	0	0	0	0.00422626
AC148477.5	chr12	132279256	132280900	-	1645	0	0	0	0	0	0	0	0	0	0	0	0	0	0	0	0	0	0	0	0	0
AC148477.4	chr12	132282814	132284606	+	1793	0	0	0	0	0	0	0	0	0	0	0	0	0	0	0	0	0	0	0	0	0
AC148477.1	chr12;chr12	132329850;132331459	132330208;132331575	+;+	476	0	0	0	0	0	0	0	0	0	0	0	0	0	0	0	0	0	0	0	0	0
AC148477.7	chr12	132332005	132332432	+	428	0	0	0	0	0	0	0	0	0	0	0	0	0	0	0	0	0	0	0	0	0
AC148477.10	chr12;chr12	132344477;132345264	132344901;132345352	+;+	514	0	0	0	0	0	0	0	0	0	0	0	0	0	0	0	0	0	0	0	0	0
AC148477.8	chr12	132351855	132352322	+	468	0	0	0	0	0	0	0	0	0	0	0	0	0	0	0	0	0	0	0	0	0
AC148477.6	chr12	132360734	132361198	+	465	0	0	0	0	0	0	0	0	0	0	0	0	0	0	0	0	0	0	0	0	0
AC148477.9	chr12	132362810	132363348	+	539	0	0	0	0	0	0	0	0	0	0	0	0	0	0	0	0	0	0	0	0	0
AC148476.1	chr12	132424504	132425208	-	705	0	0	0	1	0	0	0	0	0	0	0	0	0	0.0422626	0	0	0	0	0	0	0.00422626
AC079031.1	chr12;chr12	132457160;132459234	132457403;132460024	+;+	1035	0	0	0	0	0	0	0	0	0	0	0	0	0	0	0	0	0	0	0	0	0
AC079031.2	chr12	132462242	132462856	+	615	0	0	0	0	0	0	0	0	0	0	0	0	0	0	0	0	0	0	0	0	0
FBRSL1	chr12;chr12;chr12;chr12;chr12;chr12;chr12;chr12;chr12;chr12;chr12;chr12;chr12;chr12;chr12;chr12;chr12;chr12;chr12;chr12;chr12;chr12;chr12;chr12;chr12;chr12;chr12;chr12;chr12;chr12;chr12;chr12;chr12;chr12;chr12;chr12;chr12;chr12;chr12;chr12;chr12;chr12;chr12;chr12;chr12;chr12;chr12;chr12;chr12;chr12;chr12;chr12;chr12;chr12;chr12;chr12;chr12;chr12;chr12;chr12;chr12;chr12;chr12	132489551;132489551;132507030;132507252;132508153;132508153;132508156;132509166;132525734;132525734;132527953;132527953;132548003;132548003;132560047;132560153;132567481;132567481;132567481;132567481;132569926;132569926;132569926;132569926;132570335;132570335;132571068;132571152;132571307;132571307;132571861;132572288;132572288;132572288;132572527;132572527;132572527;132572527;132572527;132574090;132574090;132574319;132574319;132574319;132574319;132574493;132574493;132574493;132576799;132576799;132576799;132576799;132581439;132581439;132581439;132581741;132581741;132581741;132582062;132582062;132582062;132582971;132582971	132490861;132490861;132507085;132507388;132508350;132508350;132508350;132511952;132525823;132525823;132527988;132527988;132548032;132548032;132560230;132560230;132567526;132567526;132567526;132567526;132570039;132570104;132570241;132570241;132570540;132570540;132571136;132571231;132571524;132571524;132572338;132572344;132572338;132572344;132572622;132572594;132572622;132572622;132572622;132574158;132574158;132574348;132574348;132574348;132574564;132574564;132574564;132574564;132576931;132576861;132576931;132576931;132581516;132581516;132581516;132581824;132581824;132581824;132582267;132582266;132582266;132585188;132585188	+;+;+;+;+;+;+;+;+;+;+;+;+;+;+;+;+;+;+;+;+;+;+;+;+;+;+;+;+;+;+;+;+;+;+;+;+;+;+;+;+;+;+;+;+;+;+;+;+;+;+;+;+;+;+;+;+;+;+;+;+;+;+	9378	10	10	3	33	9	6	7	13	4	5	0.572354	0.482031	0.0981966	1.39466	0.540713	0.261662	0.41487	0.863993	0.194969	0.307316	0.513077
AC131212.3	chr12	132550729	132554947	+	4219	0	1	5	1	0	2	3	0	0	2	0	0.0482031	0.163661	0.0422626	0	0.0872207	0.177801	0	0	0.122927	0.0642075
AC131212.2	chr12	132565071	132566425	+	1355	0	4	2	6	0	1	0	2	0	0	0	0.192812	0.0654644	0.253575	0	0.0436104	0	0.132922	0	0	0.0688385
MIR6763	chr12	132581997	132582061	+	65	0	0	0	0	0	0	0	0	0	0	0	0	0	0	0	0	0	0	0	0	0
AC131212.1	chr12	132593031	132593698	-	668	0	0	0	0	0	0	0	0	0	0	0	0	0	0	0	0	0	0	0	0	0
LRCOL1	chr12;chr12;chr12;chr12;chr12;chr12;chr12;chr12;chr12;chr12;chr12;chr12;chr12;chr12;chr12;chr12;chr12;chr12;chr12;chr12;chr12;chr12;chr12;chr12;chr12;chr12;chr12	132603150;132603151;132603169;132604015;132604254;132604254;132604254;132604462;132604462;132604462;132604462;132604614;132604701;132604701;132604706;132604706;132605814;132606147;132606147;132606147;132606147;132606147;132610323;132610323;132610323;132610323;132610323	132603404;132603404;132603404;132604376;132604376;132604376;132604376;132604584;132604584;132604584;132604584;132605018;132605018;132604831;132604963;132604831;132606264;132606264;132606264;132606264;132606264;132606264;132610451;132610543;132610374;132610582;132610397	-;-;-;-;-;-;-;-;-;-;-;-;-;-;-;-;-;-;-;-;-;-;-;-;-;-;-	1856	0	0	0	0	0	0	0	0	0	0	0	0	0	0	0	0	0	0	0	0	0
P2RX2	chr12;chr12;chr12;chr12;chr12;chr12;chr12;chr12;chr12;chr12;chr12;chr12;chr12;chr12;chr12;chr12;chr12;chr12;chr12;chr12;chr12;chr12;chr12;chr12;chr12;chr12;chr12;chr12;chr12;chr12;chr12;chr12;chr12;chr12;chr12;chr12;chr12;chr12;chr12;chr12;chr12;chr12;chr12;chr12;chr12;chr12;chr12;chr12;chr12;chr12;chr12;chr12;chr12;chr12;chr12;chr12;chr12;chr12;chr12;chr12;chr12;chr12;chr12;chr12;chr12;chr12;chr12;chr12;chr12;chr12;chr12;chr12;chr12;chr12;chr12;chr12;chr12;chr12;chr12;chr12;chr12;chr12	132618776;132618817;132618817;132618817;132618817;132618817;132618817;132618817;132619439;132619439;132619439;132619439;132619439;132619439;132619439;132619679;132619679;132619679;132619679;132619844;132619844;132619844;132619844;132619844;132619844;132619844;132620000;132620000;132620000;132620000;132620000;132620000;132620000;132620035;132620267;132620267;132620267;132620267;132620267;132620267;132620267;132620267;132620445;132620445;132620445;132620445;132620445;132620445;132620445;132620445;132621001;132621001;132621001;132621001;132621001;132621001;132621001;132621001;132621255;132621255;132621255;132621255;132621255;132621255;132621255;132621255;132621475;132621475;132621475;132621475;132621475;132621475;132621475;132621475;132621619;132621619;132621619;132621619;132621619;132621619;132621898;132621898	132618989;132618989;132618989;132618921;132618989;132618921;132618989;132618989;132619574;132619574;132619574;132619574;132619574;132619574;132619574;132619750;132619750;132619750;132619750;132619919;132619919;132619919;132619919;132619919;132619919;132619919;132620096;132620096;132620096;132620096;132620096;132620096;132620096;132620096;132620347;132620347;132620347;132620347;132620347;132620347;132620347;132620347;132620583;132620583;132620583;132620583;132620583;132620583;132620588;132620583;132621131;132621131;132621131;132621131;132621131;132621131;132621131;132621131;132621364;132621345;132621345;132621345;132621345;132621345;132621345;132621345;132622340;132621540;132621540;132621540;132621540;132621972;132621540;132621540;132621696;132621972;132621972;132621972;132621696;132622388;132621979;132621972	+;+;+;+;+;+;+;+;+;+;+;+;+;+;+;+;+;+;+;+;+;+;+;+;+;+;+;+;+;+;+;+;+;+;+;+;+;+;+;+;+;+;+;+;+;+;+;+;+;+;+;+;+;+;+;+;+;+;+;+;+;+;+;+;+;+;+;+;+;+;+;+;+;+;+;+;+;+;+;+;+;+	1975	0	0	0	0	0	0	0	0	0	0	0	0	0	0	0	0	0	0	0	0	0
AC131212.4	chr12	132621999	132622973	-	975	0	0	0	0	0	0	0	0	0	0	0	0	0	0	0	0	0	0	0	0	0
POLE	chr12;chr12;chr12;chr12;chr12;chr12;chr12;chr12;chr12;chr12;chr12;chr12;chr12;chr12;chr12;chr12;chr12;chr12;chr12;chr12;chr12;chr12;chr12;chr12;chr12;chr12;chr12;chr12;chr12;chr12;chr12;chr12;chr12;chr12;chr12;chr12;chr12;chr12;chr12;chr12;chr12;chr12;chr12;chr12;chr12;chr12;chr12;chr12;chr12;chr12;chr12;chr12;chr12;chr12;chr12;chr12;chr12;chr12;chr12;chr12;chr12;chr12;chr12;chr12;chr12;chr12;chr12;chr12;chr12;chr12;chr12;chr12;chr12;chr12;chr12;chr12;chr12;chr12;chr12;chr12;chr12;chr12;chr12;chr12;chr12;chr12;chr12;chr12;chr12;chr12;chr12;chr12;chr12;chr12;chr12;chr12;chr12;chr12;chr12;chr12;chr12;chr12;chr12;chr12;chr12;chr12;chr12;chr12;chr12;chr12;chr12;chr12;chr12;chr12;chr12;chr12;chr12;chr12;chr12;chr12;chr12;chr12;chr12;chr12;chr12;chr12;chr12;chr12;chr12;chr12;chr12;chr12;chr12;chr12;chr12;chr12;chr12;chr12;chr12;chr12;chr12;chr12;chr12;chr12;chr12;chr12;chr12;chr12;chr12;chr12;chr12;chr12;chr12;chr12;chr12;chr12;chr12;chr12;chr12;chr12;chr12;chr12;chr12;chr12;chr12;chr12;chr12;chr12;chr12;chr12;chr12;chr12;chr12;chr12;chr12;chr12;chr12;chr12;chr12;chr12;chr12;chr12;chr12;chr12;chr12;chr12;chr12;chr12;chr12;chr12;chr12;chr12;chr12;chr12;chr12;chr12;chr12;chr12;chr12;chr12;chr12;chr12;chr12;chr12;chr12;chr12;chr12;chr12;chr12;chr12;chr12;chr12;chr12;chr12;chr12;chr12;chr12;chr12;chr12;chr12;chr12;chr12;chr12;chr12;chr12;chr12;chr12;chr12;chr12;chr12;chr12;chr12;chr12;chr12;chr12;chr12;chr12;chr12;chr12;chr12;chr12;chr12;chr12;chr12;chr12;chr12;chr12;chr12;chr12;chr12;chr12;chr12;chr12;chr12;chr12;chr12;chr12;chr12;chr12;chr12;chr12;chr12;chr12;chr12;chr12;chr12;chr12;chr12;chr12;chr12;chr12;chr12;chr12;chr12;chr12;chr12;chr12;chr12;chr12;chr12;chr12;chr12;chr12;chr12;chr12;chr12;chr12;chr12;chr12;chr12;chr12;chr12;chr12;chr12;chr12;chr12;chr12;chr12	132623753;132623762;132623768;132623776;132623776;132624263;132624555;132624690;132624706;132624905;132624905;132624905;132624905;132624905;132624905;132624905;132624905;132625298;132625645;132625645;132625645;132625645;132625645;132625645;132625645;132625645;132626117;132626117;132626117;132626117;132626117;132626117;132626117;132626117;132626117;132626267;132626311;132632315;132632315;132632315;132632315;132632315;132632315;132632315;132632315;132632315;132632315;132632315;132632448;132632508;132632664;132632664;132632664;132632664;132632664;132632664;132632664;132632664;132632664;132632664;132633971;132634186;132634186;132634186;132634186;132634186;132634186;132634186;132634186;132634186;132634186;132635892;132635892;132635892;132635892;132635892;132635892;132635892;132635892;132635892;132635892;132635892;132638014;132638014;132638014;132638014;132638014;132638014;132638014;132639125;132639125;132639125;132639125;132639125;132639125;132641018;132641647;132641647;132641647;132641647;132641647;132642177;132642177;132642177;132642177;132642177;132642177;132642506;132642506;132642506;132642506;132642506;132642820;132642820;132642820;132642820;132642820;132643224;132643224;132643224;132643224;132643224;132643407;132643407;132643407;132643407;132643407;132643837;132643837;132643837;132643837;132643837;132648546;132648929;132648929;132648929;132648929;132648929;132649306;132649306;132649306;132649306;132649306;132649306;132649321;132649353;132649677;132649677;132649677;132649677;132649677;132649677;132649677;132650283;132657136;132657136;132657136;132657136;132657136;132657136;132657349;132657349;132657349;132657349;132657349;132657349;132657868;132657868;132657868;132657868;132657868;132657868;132658692;132659295;132659295;132659295;132659295;132659295;132659295;132660969;132660969;132660969;132660969;132660969;132661527;132661527;132661527;132661527;132661527;132664004;132664004;132664004;132664004;132664004;132664370;132664370;132664370;132664370;132664370;132665302;132665302;132665302;132665302;132665302;132667503;132667503;132667503;132667503;132668356;132668356;132668356;132668356;132668635;132668635;132668635;132668635;132668811;132668811;132668811;132668811;132672215;132672215;132672215;132672215;132672281;132672544;132672580;132672627;132672627;132672627;132672627;132672627;132673164;132673164;132673164;132673164;132673164;132673164;132673164;132673575;132673575;132673575;132673575;132673575;132673575;132675398;132675398;132675398;132675398;132675398;132675735;132675735;132675735;132675735;132676086;132676094;132676094;132676094;132676546;132676546;132676546;132676546;132677363;132677363;132677363;132677363;132677578;132677578;132677578;132677578;132678452;132679497;132679497;132679497;132679497;132679954;132679954;132679954;132679954;132680178;132680178;132680178;132680178;132680531;132680607;132680607;132680607;132681028;132681138;132681138;132681138;132681138;132681138;132687254;132687254;132687254;132687254;132687254	132624810;132624810;132624810;132624810;132624810;132624810;132625770;132624810;132624810;132624994;132624994;132624994;132624994;132624994;132624994;132624994;132625951;132625419;132625770;132625770;132625770;132625770;132625770;132625770;132625770;132625770;132626317;132626317;132626317;132626317;132626317;132626317;132626317;132626317;132626317;132626317;132626317;132632437;132632488;132632416;132632508;132632508;132632557;132632508;132632508;132632508;132632508;132632508;132632508;132632795;132632795;132632795;132632795;132634168;132632795;132632795;132632795;132632795;132632795;132632795;132634378;132634378;132634378;132634378;132634378;132634378;132634378;132634378;132634378;132634378;132634378;132636025;132635985;132636024;132635992;132636000;132636024;132636024;132636024;132636024;132636024;132636024;132639169;132638139;132638139;132638139;132638139;132638139;132638139;132639298;132639298;132639298;132639298;132639298;132639298;132641851;132641851;132641851;132641851;132641851;132641851;132642397;132642397;132642397;132642397;132642258;132642397;132642729;132642729;132642729;132642729;132642729;132642996;132642996;132642996;132642996;132642996;132643330;132643330;132643330;132643330;132643330;132643560;132643560;132643560;132643560;132643560;132643977;132643977;132643977;132643977;132643977;132649072;132649072;132649072;132649072;132649072;132649072;132649365;132649515;132649515;132649515;132649515;132649515;132649515;132649515;132649889;132649889;132649889;132649889;132649889;132649889;132649889;132651407;132657258;132657258;132657258;132657258;132657258;132657258;132657429;132657429;132657429;132657429;132657429;132657429;132657970;132657970;132658674;132658674;132657970;132657970;132658743;132660913;132659509;132659509;132659509;132659509;132659509;132661164;132661164;132661164;132661164;132661164;132661684;132661684;132661684;132661684;132661684;132664148;132664148;132664148;132664148;132664148;132664462;132664462;132664462;132664462;132664462;132665450;132665450;132665450;132665390;132665450;132667648;132667648;132667648;132667648;132668502;132668502;132668502;132668502;132668737;132668737;132668737;132668737;132668939;132668939;132668939;132668939;132672322;132672322;132672322;132672322;132672322;132672839;132672839;132672839;132672839;132672839;132672839;132672839;132673277;132673233;132673277;132673277;132673277;132673277;132673277;132673707;132673641;132673707;132673707;132673707;132673707;132676498;132675517;132675517;132675517;132675517;132675820;132675820;132675820;132675820;132676204;132676204;132676184;132676204;132676653;132676653;132676653;132676653;132677443;132677443;132677443;132677443;132677719;132677719;132677719;132677719;132678569;132679651;132679651;132679651;132679651;132680046;132680046;132680046;132680046;132680222;132680222;132680222;132680222;132680687;132680687;132680687;132680687;132681279;132681279;132681279;132681279;132681279;132681279;132687365;132687328;132687347;132687376;132687342	-;-;-;-;-;-;-;-;-;-;-;-;-;-;-;-;-;-;-;-;-;-;-;-;-;-;-;-;-;-;-;-;-;-;-;-;-;-;-;-;-;-;-;-;-;-;-;-;-;-;-;-;-;-;-;-;-;-;-;-;-;-;-;-;-;-;-;-;-;-;-;-;-;-;-;-;-;-;-;-;-;-;-;-;-;-;-;-;-;-;-;-;-;-;-;-;-;-;-;-;-;-;-;-;-;-;-;-;-;-;-;-;-;-;-;-;-;-;-;-;-;-;-;-;-;-;-;-;-;-;-;-;-;-;-;-;-;-;-;-;-;-;-;-;-;-;-;-;-;-;-;-;-;-;-;-;-;-;-;-;-;-;-;-;-;-;-;-;-;-;-;-;-;-;-;-;-;-;-;-;-;-;-;-;-;-;-;-;-;-;-;-;-;-;-;-;-;-;-;-;-;-;-;-;-;-;-;-;-;-;-;-;-;-;-;-;-;-;-;-;-;-;-;-;-;-;-;-;-;-;-;-;-;-;-;-;-;-;-;-;-;-;-;-;-;-;-;-;-;-;-;-;-;-;-;-;-;-;-;-;-;-;-;-;-;-;-;-;-;-;-;-;-;-;-;-;-;-;-;-;-;-;-;-;-;-;-;-;-;-;-;-;-;-;-;-;-;-	16790	38	91	41	74	35	60	23	19	38	21	2.17495	4.38648	1.34202	3.12743	2.10277	2.61662	1.36314	1.26276	1.8522	1.29073	2.15191
PXMP2	chr12;chr12;chr12;chr12;chr12;chr12;chr12;chr12;chr12;chr12;chr12;chr12;chr12;chr12;chr12;chr12;chr12;chr12	132687587;132687642;132690263;132690263;132690263;132690314;132695884;132695884;132695945;132701250;132701250;132701250;132701250;132702429;132704619;132704619;132704619;132704619	132687792;132687792;132690376;132690376;132690376;132690376;132696046;132696046;132696046;132701369;132701369;132701684;132701369;132702564;132704900;132704898;132704985;132704985	+;+;+;+;+;+;+;+;+;+;+;+;+;+;+;+;+;+	1421	29	66	17	51	9	55	10	27	16	32	1.65983	3.18141	0.556447	2.15539	0.540713	2.39857	0.592671	1.79445	0.779875	1.96683	1.56262
AC135586.2	chr12;chr12;chr12;chr12;chr12	132688049;132690263;132701250;132704619;132714858	132688150;132690376;132701369;132704794;132714912	+;+;+;+;+	567	21	47	11	34	4	43	9	23	15	20	1.20194	2.26555	0.360054	1.43693	0.240317	1.87525	0.533404	1.5286	0.731132	1.22927	1.14024
PGAM5	chr12;chr12;chr12;chr12;chr12;chr12;chr12;chr12;chr12;chr12;chr12;chr12;chr12;chr12;chr12;chr12;chr12;chr12;chr12;chr12;chr12;chr12;chr12	132710819;132710842;132711082;132714753;132714858;132714858;132714858;132717439;132717439;132717439;132717439;132717710;132717710;132717710;132717710;132717987;132717987;132717987;132717987;132718762;132720678;132720678;132720678	132711067;132711067;132711689;132715036;132715036;132715036;132715036;132717564;132717564;132717564;132717564;132717798;132717798;132717798;132717798;132718120;132718120;132718120;132718120;132719166;132721314;132721128;132722734	+;+;+;+;+;+;+;+;+;+;+;+;+;+;+;+;+;+;+;+;+;+;+	3952	23	27	11	36	25	54	18	32	17	22	1.31641	1.30148	0.360054	1.52145	1.50198	2.35496	1.06681	2.12675	0.828617	1.35219	1.37307
RNA5SP379	chr12	132723945	132724057	-	113	0	0	0	0	0	0	0	1	0	0	0	0	0	0	0	0	0	0.066461	0	0	0.0066461
ANKLE2	chr12;chr12;chr12;chr12;chr12;chr12;chr12;chr12;chr12;chr12;chr12;chr12;chr12;chr12;chr12;chr12;chr12;chr12;chr12;chr12;chr12;chr12;chr12;chr12;chr12;chr12;chr12;chr12;chr12;chr12;chr12;chr12;chr12;chr12;chr12;chr12;chr12;chr12;chr12;chr12;chr12;chr12;chr12;chr12;chr12;chr12;chr12;chr12;chr12;chr12;chr12;chr12;chr12;chr12;chr12;chr12;chr12;chr12;chr12;chr12;chr12;chr12;chr12;chr12;chr12;chr12;chr12;chr12;chr12;chr12	132725503;132725668;132726806;132727133;132727286;132727350;132728032;132728032;132728032;132728032;132728032;132728032;132729679;132729679;132729679;132729679;132729679;132729723;132730233;132730690;132733996;132734385;132734385;132734385;132734385;132734385;132734385;132734968;132735406;132735406;132735406;132735406;132735406;132735407;132736893;132736893;132736893;132736893;132736893;132736893;132737043;132741419;132741419;132741419;132741419;132741419;132741419;132741809;132743154;132743154;132743154;132743154;132743154;132743239;132747832;132747832;132747832;132747832;132747832;132748138;132748138;132748138;132748138;132748887;132750643;132750643;132750643;132754675;132754675;132761618	132727443;132727443;132727443;132727443;132727443;132727443;132728163;132728163;132728163;132728163;132728163;132728163;132730270;132730270;132732210;132730270;132730270;132730270;132730270;132732100;132734071;132734575;132734575;132735123;132734575;132734575;132734575;132735512;132735512;132735512;132735439;132735512;132735512;132735512;132737065;132737065;132737065;132738907;132737065;132737065;132737065;132741485;132741485;132741485;132742558;132741485;132741485;132741891;132743276;132743276;132743254;132743276;132743276;132743276;132748020;132748020;132748020;132748020;132748020;132748331;132748331;132748331;132748331;132749027;132751334;132750849;132750849;132761813;132755133;132761832	-;-;-;-;-;-;-;-;-;-;-;-;-;-;-;-;-;-;-;-;-;-;-;-;-;-;-;-;-;-;-;-;-;-;-;-;-;-;-;-;-;-;-;-;-;-;-;-;-;-;-;-;-;-;-;-;-;-;-;-;-;-;-;-;-;-;-;-;-;-	17461	337	656	1876	1480	1073	1851	941	1032	760	570	19.2883	31.6212	61.4056	62.5486	64.465	80.7228	55.7704	68.5878	37.044	35.0341	51.6488
AC135586.1	chr12	132745156	132745729	+	574	0	0	0	1	0	0	0	0	0	0	0	0	0	0.0422626	0	0	0	0	0	0	0.00422626
GOLGA3	chr12;chr12;chr12;chr12;chr12;chr12;chr12;chr12;chr12;chr12;chr12;chr12;chr12;chr12;chr12;chr12;chr12;chr12;chr12;chr12;chr12;chr12;chr12;chr12;chr12;chr12;chr12;chr12;chr12;chr12;chr12;chr12;chr12;chr12;chr12;chr12;chr12;chr12;chr12;chr12;chr12;chr12;chr12;chr12;chr12;chr12;chr12;chr12;chr12;chr12;chr12;chr12;chr12;chr12;chr12;chr12;chr12;chr12;chr12;chr12;chr12;chr12;chr12;chr12;chr12;chr12;chr12;chr12;chr12;chr12;chr12;chr12;chr12;chr12;chr12;chr12;chr12;chr12;chr12;chr12;chr12;chr12;chr12;chr12;chr12;chr12;chr12;chr12;chr12;chr12;chr12;chr12;chr12;chr12;chr12;chr12;chr12;chr12;chr12	132768914;132768914;132773260;132774157;132774157;132774157;132774498;132775066;132775141;132775141;132776634;132776634;132776634;132776634;132776958;132776958;132776958;132777666;132777666;132777666;132780798;132780798;132780798;132782296;132782296;132782296;132783868;132784164;132784164;132784164;132786339;132786339;132786339;132786339;132786693;132786693;132786693;132786693;132789027;132789027;132789027;132789027;132791216;132791216;132791216;132791216;132795852;132795852;132795852;132795852;132796539;132796539;132796539;132796539;132798340;132798340;132798340;132798340;132801767;132801767;132801767;132801767;132804716;132804716;132804716;132804716;132807177;132807177;132807177;132807177;132807891;132807891;132807891;132807891;132813307;132813307;132813307;132813307;132816540;132816540;132816540;132816540;132816666;132821996;132821996;132821996;132821996;132821996;132822272;132827607;132827808;132827824;132828327;132828327;132828327;132828803;132828803;132828803;132829019	132773294;132773294;132773294;132774320;132774320;132774320;132775305;132775305;132775305;132775305;132776756;132776756;132776692;132776756;132777090;132777090;132777090;132777805;132777805;132777805;132780914;132780914;132780914;132782493;132782493;132782493;132784307;132784307;132784307;132784307;132786555;132786555;132786555;132786555;132786787;132786787;132786787;132786787;132789290;132789290;132789290;132789290;132791293;132791293;132791293;132791293;132796220;132796220;132796220;132796220;132796700;132796700;132796700;132796700;132798477;132798477;132798477;132798477;132801969;132801969;132801969;132801969;132805022;132805022;132805022;132805022;132807288;132807288;132807288;132807288;132808549;132808549;132808549;132808549;132813419;132813419;132813419;132813419;132816812;132816812;132816812;132816812;132816812;132822311;132822311;132822311;132822311;132822311;132822311;132827713;132827902;132827902;132828731;132828853;132828869;132828858;132828840;132828864;132829078	-;-;-;-;-;-;-;-;-;-;-;-;-;-;-;-;-;-;-;-;-;-;-;-;-;-;-;-;-;-;-;-;-;-;-;-;-;-;-;-;-;-;-;-;-;-;-;-;-;-;-;-;-;-;-;-;-;-;-;-;-;-;-;-;-;-;-;-;-;-;-;-;-;-;-;-;-;-;-;-;-;-;-;-;-;-;-;-;-;-;-;-;-;-;-;-;-;-;-	10615	252	422	290	254	288	393	221	178	216	128	14.4233	20.3417	9.49234	10.7347	17.3028	17.1389	13.098	11.8301	10.5283	7.8673	13.2757
CHFR	chr12;chr12;chr12;chr12;chr12;chr12;chr12;chr12;chr12;chr12;chr12;chr12;chr12;chr12;chr12;chr12;chr12;chr12;chr12;chr12;chr12;chr12;chr12;chr12;chr12;chr12;chr12;chr12;chr12;chr12;chr12;chr12;chr12;chr12;chr12;chr12;chr12;chr12;chr12;chr12;chr12;chr12;chr12;chr12;chr12;chr12;chr12;chr12;chr12;chr12;chr12;chr12;chr12;chr12;chr12;chr12;chr12;chr12;chr12;chr12;chr12;chr12;chr12;chr12;chr12;chr12;chr12;chr12;chr12;chr12;chr12;chr12;chr12;chr12;chr12;chr12;chr12;chr12;chr12;chr12;chr12;chr12;chr12;chr12;chr12;chr12;chr12;chr12;chr12;chr12;chr12;chr12;chr12;chr12;chr12;chr12;chr12;chr12;chr12;chr12;chr12;chr12;chr12;chr12;chr12;chr12;chr12;chr12;chr12;chr12;chr12;chr12;chr12;chr12;chr12;chr12;chr12;chr12;chr12;chr12;chr12;chr12;chr12;chr12;chr12;chr12;chr12;chr12;chr12;chr12;chr12;chr12;chr12;chr12;chr12;chr12;chr12;chr12;chr12;chr12;chr12;chr12;chr12;chr12;chr12;chr12;chr12;chr12;chr12;chr12;chr12;chr12;chr12;chr12;chr12;chr12;chr12;chr12;chr12;chr12;chr12;chr12;chr12;chr12;chr12;chr12;chr12;chr12;chr12;chr12;chr12;chr12;chr12;chr12;chr12;chr12;chr12;chr12;chr12;chr12;chr12	132822187;132832357;132840349;132840352;132840352;132840352;132840405;132840910;132840975;132841125;132841373;132841393;132841518;132843011;132843011;132843011;132843011;132843011;132843011;132843011;132843011;132843011;132843011;132843011;132843011;132844027;132844027;132844027;132844027;132844027;132844027;132844027;132844027;132844027;132844027;132844027;132844027;132847043;132847043;132847043;132847043;132847043;132847043;132847043;132847043;132847043;132847043;132847043;132847043;132848085;132848085;132848085;132848085;132848085;132848085;132848085;132848085;132848085;132848155;132848182;132848182;132848641;132848641;132848641;132848641;132848641;132848641;132848641;132848641;132848641;132848641;132851618;132851618;132851618;132851618;132851618;132851618;132851618;132853431;132853431;132853431;132853431;132853431;132853431;132853431;132853637;132854243;132856468;132856468;132856468;132856468;132856468;132856468;132857405;132857405;132857405;132857405;132857405;132859068;132859068;132859068;132859068;132859068;132859079;132859185;132861467;132861467;132861467;132861467;132861467;132861467;132861467;132861547;132862333;132869619;132869619;132869619;132869619;132869619;132869639;132869724;132870724;132870724;132870724;132870724;132870724;132870724;132870724;132870724;132870724;132870725;132871905;132871973;132872285;132872285;132872285;132872285;132872285;132872285;132872285;132872285;132872285;132872285;132872285;132872285;132877555;132877555;132877555;132877555;132877555;132877555;132877555;132877555;132877555;132877555;132877555;132877555;132877555;132877561;132882930;132887196;132887196;132887196;132887196;132887196;132887196;132887196;132887196;132887547;132887547;132887547;132887547;132887547;132887547;132899000;132904798;132904798;132908776;132908776;132945621;132956243	132822311;132841596;132841596;132841596;132841596;132841596;132841596;132841596;132841596;132841596;132841596;132841596;132841596;132843083;132843083;132843083;132843083;132843083;132843083;132843083;132843083;132843083;132843083;132843083;132843083;132844134;132844134;132844134;132844134;132844134;132844134;132844134;132844134;132844134;132844134;132844134;132844134;132847130;132847130;132847130;132847130;132847130;132847130;132847130;132847130;132847130;132847802;132847130;132847130;132848155;132848155;132848155;132848223;132848155;132848155;132848991;132848155;132848192;132848257;132848257;132848257;132849960;132848724;132848724;132848724;132848724;132848724;132848724;132848724;132848724;132848724;132851658;132851737;132851737;132851737;132851734;132851737;132851737;132853489;132853573;132853573;132854104;132853573;132853573;132853573;132853715;132855055;132856565;132856630;132856630;132856630;132856630;132856630;132857559;132857559;132857559;132857559;132857559;132859227;132859227;132859227;132859227;132859227;132859227;132859227;132861634;132861904;132861634;132861634;132861634;132861634;132861634;132861634;132862425;132869798;132869675;132869798;132869834;132869798;132869834;132869798;132870783;132870783;132870783;132870783;132870783;132870783;132870783;132870783;132870783;132870783;132872394;132872188;132872394;132872394;132872394;132872394;132872394;132872394;132872394;132872394;132872394;132872394;132872394;132872394;132877654;132877654;132877654;132877654;132877654;132877654;132877654;132877654;132877654;132877654;132877654;132877654;132877654;132877654;132883017;132887340;132887340;132887522;132887532;132887340;132887340;132887340;132887340;132887572;132887564;132887608;132887623;132887603;132887598;132899213;132904873;132904894;132909186;132909147;132945797;132956304	-;-;-;-;-;-;-;-;-;-;-;-;-;-;-;-;-;-;-;-;-;-;-;-;-;-;-;-;-;-;-;-;-;-;-;-;-;-;-;-;-;-;-;-;-;-;-;-;-;-;-;-;-;-;-;-;-;-;-;-;-;-;-;-;-;-;-;-;-;-;-;-;-;-;-;-;-;-;-;-;-;-;-;-;-;-;-;-;-;-;-;-;-;-;-;-;-;-;-;-;-;-;-;-;-;-;-;-;-;-;-;-;-;-;-;-;-;-;-;-;-;-;-;-;-;-;-;-;-;-;-;-;-;-;-;-;-;-;-;-;-;-;-;-;-;-;-;-;-;-;-;-;-;-;-;-;-;-;-;-;-;-;-;-;-;-;-;-;-;-;-;-;-;-;-;-;-;-;-;-;-	17127	1013	1399	1130	459	918	1207	757	643	885	387	57.9795	67.4362	36.9874	19.3985	55.1527	52.6377	44.8652	42.7344	43.1368	23.7863	44.4115
RPS11P5	chr12	132825701	132826184	+	484	2	2	0	9	1	3	0	0	1	0	0.114471	0.0964062	0	0.380363	0.0600792	0.130831	0	0	0.0487422	0	0.0830893
RNU6-327P	chr12	132835374	132835500	-	127	0	1	0	0	0	0	0	0	0	0	0	0.0482031	0	0	0	0	0	0	0	0	0.00482031
AC127070.4	chr12	132865855	132867958	-	2104	4	11	13	38	5	6	3	8	6	5	0.228942	0.530234	0.425519	1.60598	0.300396	0.261662	0.177801	0.531688	0.292453	0.307316	0.466199
AC127070.1	chr12;chr12	132887842;132888120	132887932;132888583	+;+	555	1	0	0	1	0	1	0	1	0	1	0.0572354	0	0	0.0422626	0	0.0436104	0	0.066461	0	0.0614633	0.0271033
AC127070.3	chr12	132899984	132900368	+	385	0	0	0	0	0	0	0	0	0	0	0	0	0	0	0	0	0	0	0	0	0
AC127070.2	chr12	132911470	132914732	+	3263	0	1	3	1	1	1	1	0	1	0	0	0.0482031	0.0981966	0.0422626	0.0600792	0.0436104	0.0592671	0	0.0487422	0	0.0400361
ZNF605	chr12;chr12;chr12;chr12;chr12;chr12;chr12;chr12;chr12;chr12;chr12;chr12;chr12;chr12;chr12;chr12;chr12;chr12;chr12;chr12;chr12;chr12	132918306;132921462;132926672;132932713;132932812;132933035;132933035;132933035;132944798;132945621;132945621;132945621;132945621;132945716;132948148;132948148;132948148;132956243;132956243;132956243;132956243;132956243	132927162;132927162;132927162;132932805;132933155;132933155;132933155;132933155;132945797;132945797;132945797;132945797;132945797;132945797;132948270;132948615;132948270;132956262;132956262;132956306;132956291;132956306	-;-;-;-;-;-;-;-;-;-;-;-;-;-;-;-;-;-;-;-;-;-	10826	31	40	14	46	16	34	11	24	23	10	1.7743	1.92813	0.458251	1.94408	0.961268	1.48275	0.651938	1.59506	1.12107	0.614633	1.25315
NANOGNBP2	chr12	132972338	132972890	-	553	0	0	0	0	0	0	0	0	0	0	0	0	0	0	0	0	0	0	0	0	0
ZNF26	chr12;chr12;chr12;chr12;chr12;chr12;chr12;chr12;chr12;chr12;chr12;chr12;chr12;chr12;chr12;chr12;chr12;chr12;chr12;chr12;chr12;chr12	132986365;132986367;132986418;132986443;132986468;132987665;133001633;133004404;133006057;133006057;133007042;133007042;133007042;133007437;133007437;133007437;133010136;133010136;133010136;133010136;133026552;133032631	132986873;132986873;132986873;132986873;132986873;132987768;133001731;133007168;133006176;133006190;133007168;133007168;133007168;133007532;133007532;133007532;133010216;133010241;133012127;133027102;133026718;133032952	+;+;+;+;+;+;+;+;+;+;+;+;+;+;+;+;+;+;+;+;+;+	20862	98	153	148	116	162	146	116	73	119	50	5.60907	7.37508	4.84437	4.90246	9.73284	6.36711	6.87499	4.85165	5.80032	3.07316	5.9431
RNU4ATAC12P	chr12	132995190	132995302	-	113	0	0	0	2	0	0	0	0	0	0	0	0	0	0.0845251	0	0	0	0	0	0	0.00845251
ZNF84-DT	chr12;chr12;chr12;chr12;chr12;chr12;chr12	133030389;133032659;133033145;133034053;133034053;133036769;133036769	133030538;133033304;133033304;133034103;133034103;133036911;133037222	-;-;-;-;-;-;-	1301	0	0	0	0	0	0	1	1	0	0	0	0	0	0	0	0	0.0592671	0.066461	0	0	0.0125728
PTP4A1P2	chr12	133033503	133033956	+	454	0	0	0	0	0	0	0	0	0	0	0	0	0	0	0	0	0	0	0	0	0
ZNF84	chr12;chr12;chr12;chr12;chr12;chr12;chr12;chr12;chr12;chr12;chr12;chr12;chr12;chr12;chr12;chr12;chr12;chr12;chr12;chr12;chr12;chr12;chr12;chr12;chr12;chr12;chr12;chr12;chr12;chr12;chr12;chr12;chr12;chr12;chr12;chr12;chr12;chr12;chr12;chr12;chr12;chr12;chr12;chr12;chr12;chr12;chr12;chr12;chr12;chr12;chr12;chr12;chr12;chr12;chr12;chr12;chr12;chr12;chr12;chr12;chr12	133037292;133037301;133037390;133037394;133037479;133037503;133037525;133037530;133037580;133038875;133038888;133040434;133041100;133041100;133041100;133041278;133041278;133041278;133041278;133041278;133041278;133041278;133041278;133041285;133041285;133041285;133047621;133047930;133047955;133047955;133047955;133047955;133047955;133047955;133047955;133047955;133047955;133047955;133047955;133047955;133047955;133048753;133048753;133048753;133048753;133048753;133048753;133048753;133048753;133048753;133048753;133048753;133050524;133056954;133056954;133056954;133056954;133056954;133056954;133056957;133063079	133037545;133037545;133037545;133037554;133037545;133037545;133037554;133037554;133037969;133039012;133039047;133041482;133041485;133041482;133041482;133041482;133041482;133041482;133041482;133041482;133041482;133041482;133041482;133041482;133041482;133041482;133048848;133048081;133048081;133048081;133048081;133048356;133048356;133048081;133048081;133048081;133048304;133048081;133048081;133048081;133048081;133048848;133048848;133048831;133048844;133048848;133048775;133048818;133048848;133048848;133048848;133048848;133050586;133057332;133057002;133063297;133057425;133059606;133063298;133059606;133063304	+;+;+;+;+;+;+;+;+;+;+;+;+;+;+;+;+;+;+;+;+;+;+;+;+;+;+;+;+;+;+;+;+;+;+;+;+;+;+;+;+;+;+;+;+;+;+;+;+;+;+;+;+;+;+;+;+;+;+;+;+	9520	313	285	348	223	410	362	254	186	245	106	17.9147	13.7379	11.3908	9.42455	24.6325	15.7869	15.0538	12.3617	11.9418	6.51511	13.876
AC073911.1	chr12	133073516	133073983	-	468	0	0	0	0	0	0	0	0	0	0	0	0	0	0	0	0	0	0	0	0	0
AC073911.2	chr12	133077762	133078392	-	631	0	0	0	0	0	0	0	0	0	0	0	0	0	0	0	0	0	0	0	0	0
ZNF140	chr12;chr12;chr12;chr12;chr12;chr12;chr12;chr12;chr12;chr12;chr12;chr12;chr12;chr12;chr12;chr12;chr12;chr12;chr12;chr12;chr12;chr12;chr12;chr12;chr12;chr12;chr12;chr12;chr12;chr12;chr12;chr12;chr12;chr12;chr12;chr12;chr12;chr12;chr12;chr12;chr12;chr12;chr12;chr12;chr12;chr12;chr12;chr12;chr12;chr12	133079838;133080474;133080822;133080875;133080882;133080916;133080932;133080932;133080965;133081011;133081273;133081273;133081273;133081273;133081273;133081273;133081273;133081273;133081532;133081585;133083103;133083103;133083103;133083103;133083103;133083103;133083103;133083103;133083463;133083466;133083466;133083466;133083466;133083466;133083466;133083466;133083466;133083487;133084115;133093415;133100987;133105510;133105510;133105510;133105510;133105510;133105510;133105510;133105510;133105625	133081072;133080551;133081072;133081072;133081072;133081072;133081072;133081072;133081072;133081072;133081329;133081329;133081329;133081329;133081329;133081329;133081329;133081329;133081613;133083229;133083229;133083229;133083229;133083229;133083229;133083229;133083229;133083229;133083561;133083561;133083561;133083561;133083561;133083561;133083561;133083561;133083561;133083561;133084206;133093505;133101053;133107428;133105713;133105568;133105590;133105641;133107526;133105626;133107544;133106866	+;+;+;+;+;+;+;+;+;+;+;+;+;+;+;+;+;+;+;+;+;+;+;+;+;+;+;+;+;+;+;+;+;+;+;+;+;+;+;+;+;+;+;+;+;+;+;+;+;+	5374	241	344	537	231	423	478	329	229	313	166	13.7937	16.5819	17.5772	9.76265	25.4135	20.8458	19.4989	15.2196	15.2563	10.2029	16.4152
ZNF891	chr12;chr12;chr12;chr12;chr12;chr12	133106817;133106830;133120288;133128328;133130227;133130227	133122024;133106959;133122024;133128467;133130273;133130473	-;-;-;-;-;-	15595	69	120	123	98	102	138	79	69	77	51	3.94924	5.78437	4.02606	4.14173	6.12808	6.01823	4.6821	4.58581	3.75315	3.13463	4.62034
AC026786.2	chr12;chr12	133115692;133121991	133115733;133122340	+;+	392	1	1	1	0	0	3	0	1	0	0	0.0572354	0.0482031	0.0327322	0	0	0.130831	0	0.066461	0	0	0.0335463
RPL23AP67	chr12	133125479	133125952	+	474	0	0	0	0	0	0	0	0	0	0	0	0	0	0	0	0	0	0	0	0	0
ZNF10	chr12;chr12;chr12;chr12;chr12;chr12;chr12;chr12;chr12;chr12;chr12;chr12;chr12;chr12;chr12;chr12;chr12;chr12;chr12;chr12;chr12;chr12;chr12;chr12;chr12;chr12;chr12;chr12;chr12;chr12;chr12;chr12;chr12;chr12;chr12;chr12;chr12;chr12;chr12;chr12;chr12;chr12	133130575;133130588;133130611;133130611;133130611;133130611;133130627;133130627;133130837;133130837;133130837;133139199;133143520;133143520;133143869;133144434;133144434;133144434;133144434;133144434;133144434;133144434;133144904;133150987;133151028;133151028;133151028;133151028;133151028;133151028;133151028;133151069;133151809;133151809;133151809;133151809;133151809;133155503;133155503;133155503;133155503;133156092	133130754;133130754;133130754;133131014;133130754;133131014;133131014;133130754;133131014;133131014;133131014;133139249;133143622;133143622;133144525;133144525;133144525;133144525;133144525;133144525;133144525;133144525;133144966;133151154;133151154;133151154;133151154;133151154;133151154;133151123;133151135;133151141;133151904;133151904;133151904;133151904;133151866;133155949;133155689;133159465;133156968;133156991	+;+;+;+;+;+;+;+;+;+;+;+;+;+;+;+;+;+;+;+;+;+;+;+;+;+;+;+;+;+;+;+;+;+;+;+;+;+;+;+;+;+	5541	38	69	16	13	31	52	30	28	19	11	2.17495	3.32602	0.523715	0.549413	1.86246	2.26774	1.77801	1.86091	0.926101	0.676096	1.59454
AC026786.1	chr12;chr12;chr12;chr12;chr12;chr12;chr12;chr12;chr12;chr12;chr12	133130984;133144434;133151028;133151809;133155503;133181946;133187872;133191489;133191908;133193428;133202144	133131014;133144525;133151154;133151904;133155689;133182030;133188072;133191615;133192003;133193533;133202369	+;+;+;+;+;+;+;+;+;+;+	1374	57	97	60	48	59	98	47	42	48	33	3.26242	4.6757	1.96393	2.0286	3.54468	4.27382	2.78555	2.79136	2.33962	2.02829	2.9694
ZNF268	chr12;chr12;chr12;chr12;chr12;chr12;chr12;chr12;chr12;chr12;chr12;chr12;chr12;chr12;chr12;chr12;chr12;chr12;chr12;chr12;chr12;chr12;chr12;chr12;chr12;chr12;chr12;chr12;chr12;chr12;chr12;chr12;chr12;chr12;chr12;chr12;chr12;chr12;chr12;chr12;chr12;chr12;chr12;chr12;chr12;chr12;chr12;chr12;chr12;chr12;chr12;chr12;chr12;chr12;chr12;chr12;chr12;chr12;chr12;chr12;chr12;chr12;chr12;chr12;chr12;chr12;chr12;chr12;chr12;chr12;chr12;chr12;chr12;chr12;chr12;chr12;chr12;chr12;chr12;chr12;chr12;chr12;chr12;chr12;chr12;chr12;chr12;chr12;chr12;chr12;chr12;chr12;chr12	133181409;133181474;133181495;133181495;133181495;133181495;133181503;133181511;133181511;133181514;133181514;133181522;133181528;133181559;133181620;133181620;133181946;133181946;133181946;133181946;133181946;133181946;133181946;133181946;133181946;133181946;133181946;133181946;133181946;133181946;133181946;133181946;133184664;133187865;133187865;133187872;133187872;133187872;133187872;133187872;133187872;133187872;133187872;133187872;133191455;133191489;133191489;133191489;133191489;133191489;133191489;133191489;133191489;133191489;133191497;133191534;133191721;133191908;133191908;133191908;133191908;133191908;133191908;133191908;133191908;133191908;133191908;133191908;133191908;133191908;133193428;133193428;133193428;133193428;133193428;133193428;133193428;133193428;133202144;133202144;133202144;133202144;133202144;133202144;133202144;133202144;133202144;133202144;133202144;133202144;133202144;133202144;133202150	133181686;133181627;133181686;133181686;133181686;133181686;133181627;133181686;133181686;133181686;133181686;133181686;133181686;133181686;133181686;133181686;133182030;133182030;133182030;133182030;133182030;133182030;133182030;133182030;133182030;133182030;133182030;133182030;133182030;133182030;133182030;133182030;133184759;133188072;133188072;133188072;133188072;133188072;133188072;133188072;133188072;133188072;133188153;133188072;133192003;133191615;133191608;133191615;133191615;133191615;133191615;133191615;133191615;133191615;133191615;133191615;133192003;133192003;133192003;133192003;133192003;133192003;133192003;133192003;133192003;133192003;133192003;133192003;133192003;133192003;133193533;133193533;133193533;133193533;133193533;133193533;133193537;133193537;133202310;133202348;133202169;133205173;133202348;133205173;133202647;133205121;133202440;133202219;133214832;133205114;133202350;133205023;133202440	+;+;+;+;+;+;+;+;+;+;+;+;+;+;+;+;+;+;+;+;+;+;+;+;+;+;+;+;+;+;+;+;+;+;+;+;+;+;+;+;+;+;+;+;+;+;+;+;+;+;+;+;+;+;+;+;+;+;+;+;+;+;+;+;+;+;+;+;+;+;+;+;+;+;+;+;+;+;+;+;+;+;+;+;+;+;+;+;+;+;+;+;+	14096	211	316	232	169	239	375	182	139	229	99	12.0767	15.2322	7.59387	7.14237	14.3589	16.3539	10.7866	9.23808	11.162	6.08487	11.0029
AC226150.1	chr12	133217210	133217675	-	466	0	0	0	0	0	0	0	0	0	0	0	0	0	0	0	0	0	0	0	0	0
ANHX	chr12;chr12;chr12;chr12;chr12;chr12;chr12;chr12;chr12;chr12;chr12;chr12;chr12;chr12;chr12;chr12;chr12;chr12;chr12;chr12;chr12;chr12;chr12;chr12;chr12	133218312;133218312;133218317;133219283;133219283;133219283;133221205;133221205;133221205;133225536;133225536;133226318;133226318;133226318;133226936;133226936;133226936;133227824;133227824;133231517;133231517;133234108;133234108;133235807;133235807	133218971;133218971;133218971;133219367;133219367;133219367;133221379;133221352;133221333;133225828;133225828;133226438;133226438;133226438;133227117;133227152;133227152;133227947;133227947;133231644;133231644;133234378;133234378;133235877;133235877	-;-;-;-;-;-;-;-;-;-;-;-;-;-;-;-;-;-;-;-;-;-;-;-;-	2145	0	1	0	0	0	0	0	0	0	0	0	0.0482031	0	0	0	0	0	0	0	0	0.00482031
RNU6-717P	chr12	133238335	133238438	-	104	0	0	0	0	0	0	0	0	0	0	0	0	0	0	0	0	0	0	0	0	0
AP006310.1	chr12	133238455	133238549	+	95	0	0	0	0	0	0	0	0	0	0	0	0	0	0	0	0	0	0	0	0	0
AL356585.4	chr13;chr13;chr13;chr13	18174010;18174442;18176018;18177555	18174103;18174512;18176170;18178465	-;-;-;-	1229	0	0	0	0	0	0	0	0	0	0	0	0	0	0	0	0	0	0	0	0	0
FAM230C	chr13;chr13;chr13;chr13;chr13;chr13;chr13;chr13;chr13;chr13;chr13;chr13;chr13;chr13;chr13;chr13;chr13;chr13;chr13;chr13;chr13;chr13	18195297;18195317;18211959;18215311;18218999;18218999;18218999;18219526;18222495;18222497;18222497;18227479;18227479;18227479;18229547;18229547;18229558;18230074;18230074;18230074;18230503;18230503	18195411;18195411;18212062;18215357;18219084;18219084;18219057;18219550;18222581;18222581;18222581;18227554;18227544;18227544;18229608;18229608;18229608;18230481;18230107;18230107;18232023;18232024	+;+;+;+;+;+;+;+;+;+;+;+;+;+;+;+;+;+;+;+;+;+	2532	0	0	0	0	0	0	0	0	0	0	0	0	0	0	0	0	0	0	0	0	0
AL356585.1	chr13	18206570	18207466	-	897	0	0	0	0	1	0	0	0	0	0	0	0	0	0	0.0600792	0	0	0	0	0	0.00600792
AL356585.10	chr13	18248913	18249035	-	123	0	0	0	0	0	0	0	0	0	0	0	0	0	0	0	0	0	0	0	0	0
GGT4P	chr13;chr13;chr13;chr13;chr13;chr13;chr13;chr13;chr13;chr13;chr13;chr13	18253526;18253977;18254172;18254386;18254745;18258483;18259144;18261325;18261889;18267207;18267428;18270659	18253672;18254090;18254284;18254512;18254932;18258619;18259293;18261477;18262085;18267293;18267558;18270822	-;-;-;-;-;-;-;-;-;-;-;-	1708	0	0	0	1	0	3	0	0	1	0	0	0	0	0.0422626	0	0.130831	0	0	0.0487422	0	0.0221836
AL356585.2	chr13;chr13;chr13;chr13;chr13;chr13	18279320;18290497;18294175;18301452;18307255;18309557	18279730;18290901;18294576;18301841;18307664;18309934	-;-;-;-;-;-	2396	0	0	0	0	0	0	0	0	0	0	0	0	0	0	0	0	0	0	0	0	0
KMT5AP1	chr13	18297554	18298733	+	1180	0	0	0	0	0	0	0	0	0	0	0	0	0	0	0	0	0	0	0	0	0
AL356585.3	chr13;chr13;chr13;chr13;chr13;chr13;chr13;chr13	18331933;18334819;18339183;18344490;18344932;18346433;18347052;18348384	18332052;18334935;18339221;18344676;18345096;18346542;18347117;18348596	+;+;+;+;+;+;+;+	1017	0	0	0	0	0	0	0	0	0	0	0	0	0	0	0	0	0	0	0	0	0
FO681491.1	chr13;chr13;chr13;chr13;chr13;chr13;chr13;chr13;chr13;chr13;chr13;chr13;chr13;chr13;chr13;chr13	18408806;18413127;18413127;18413723;18413723;18413728;18416107;18416107;18417179;18419904;18419904;18419904;18422778;18422778;18422778;18431582	18409070;18413241;18413241;18416214;18413896;18413896;18416214;18416214;18417341;18419968;18419968;18419968;18422993;18422865;18423100;18431605	+;+;+;+;+;+;+;+;+;+;+;+;+;+;+;+	3447	0	0	0	0	0	0	0	0	0	0	0	0	0	0	0	0	0	0	0	0	0
FO681491.2	chr13	18418526	18418632	+	107	0	0	0	0	0	0	0	0	0	0	0	0	0	0	0	0	0	0	0	0	0
ZNF962P	chr13;chr13;chr13;chr13;chr13	18467172;18470172;18481005;18484731;18485334	18469977;18470202;18481119;18484803;18485448	-;-;-;-;-	3140	0	0	0	0	0	0	0	0	0	0	0	0	0	0	0	0	0	0	0	0	0
BNIP3P7	chr13	18491904	18492419	+	516	0	0	0	0	0	0	0	0	0	0	0	0	0	0	0	0	0	0	0	0	0
LINC00349	chr13;chr13;chr13;chr13;chr13;chr13	18538880;18539660;18540497;18540828;18550290;18550290	18538974;18539706;18540929;18540929;18551214;18550697	+;+;+;+;+;+	1500	0	0	0	0	0	0	0	0	0	0	0	0	0	0	0	0	0	0	0	0	0
LONRF2P2	chr13	18609132	18609702	+	571	0	0	0	0	0	0	0	0	0	0	0	0	0	0	0	0	0	0	0	0	0
LINC00388	chr13;chr13	18610298;18611570	18610854;18611675	-;-	663	0	0	0	0	0	0	0	0	0	0	0	0	0	0	0	0	0	0	0	0	0
FEM1AP4	chr13	18665235	18667221	+	1987	0	0	0	0	0	0	0	0	0	0	0	0	0	0	0	0	0	0	0	0	0
LINC00387	chr13;chr13	18672827;18675988	18673108;18676163	+;+	458	0	0	0	0	0	0	0	0	0	0	0	0	0	0	0	0	0	0	0	0	0
TERF1P5	chr13	18680494	18681700	+	1207	0	0	0	0	0	2	0	1	1	0	0	0	0	0	0	0.0872207	0	0.066461	0.0487422	0	0.0202424
FAM207BP	chr13	18697003	18697507	+	505	1	0	0	0	0	1	0	0	0	0	0.0572354	0	0	0	0	0.0436104	0	0	0	0	0.0100846
GXYLT1P1	chr13	18724415	18724904	-	490	0	0	0	0	0	0	0	0	0	0	0	0	0	0	0	0	0	0	0	0	0
CNN2P12	chr13	18726706	18727414	+	709	0	0	0	0	0	0	0	0	0	0	0	0	0	0	0	0	0	0	0	0	0
ZNF965P	chr13	18734080	18734896	+	817	0	0	0	0	0	0	0	0	0	0	0	0	0	0	0	0	0	0	0	0	0
CYP4F34P	chr13;chr13;chr13	18741730;18742034;18742421	18741851;18742094;18742718	-;-;-	481	0	0	0	0	0	0	0	0	0	0	0	0	0	0	0	0	0	0	0	0	0
SNX18P26	chr13	18807279	18808018	-	740	0	0	0	0	0	0	0	0	0	0	0	0	0	0	0	0	0	0	0	0	0
LINC00328-2P	chr13	18809830	18810048	+	219	0	0	0	0	0	0	0	0	0	0	0	0	0	0	0	0	0	0	0	0	0
ANKRD20A9P	chr13;chr13;chr13;chr13;chr13;chr13;chr13;chr13;chr13;chr13;chr13;chr13;chr13;chr13;chr13;chr13;chr13;chr13;chr13	18816718;18818274;18819040;18826666;18828822;18833717;18835385;18838269;18839977;18841594;18845743;18851772;18851937;18854777;18858804;18861514;18868085;18870668;18871861	18816946;18818453;18819364;18826795;18828931;18833849;18835769;18838801;18840157;18841713;18845813;18851844;18851965;18854862;18858873;18861544;18868133;18870803;18871967	-;-;-;-;-;-;-;-;-;-;-;-;-;-;-;-;-;-;-	2978	0	0	0	0	0	0	0	0	0	0	0	0	0	0	0	0	0	0	0	0	0
RHOT1P3	chr13	18837768	18838098	-	331	0	0	0	0	0	0	0	0	0	0	0	0	0	0	0	0	0	0	0	0	0
RNU6-55P	chr13	18869185	18869291	-	107	0	0	0	0	0	0	0	0	0	0	0	0	0	0	0	0	0	0	0	0	0
RNU6-76P	chr13	18880054	18880157	+	104	0	0	0	0	0	0	0	0	0	0	0	0	0	0	0	0	0	0	0	0	0
SNX19P2	chr13	18892260	18895230	-	2971	0	0	0	0	0	0	0	0	0	0	0	0	0	0	0	0	0	0	0	0	0
LINC00408	chr13;chr13;chr13;chr13;chr13;chr13;chr13;chr13;chr13;chr13;chr13;chr13;chr13;chr13;chr13;chr13;chr13;chr13;chr13;chr13;chr13;chr13;chr13;chr13;chr13;chr13;chr13;chr13;chr13;chr13;chr13;chr13;chr13;chr13;chr13;chr13;chr13;chr13;chr13;chr13;chr13	18905419;18905429;18905430;18905430;18905431;18905439;18905444;18905446;18905450;18905464;18905466;18906027;18906027;18906497;18906497;18906497;18906497;18906497;18906497;18906497;18906497;18906497;18906497;18906497;18907635;18907635;18907635;18907635;18907635;18908970;18908970;18926310;18926310;18926310;18926310;18926310;18926310;18926310;18926310;18926310;18934997	18905572;18905572;18905572;18905572;18905572;18905576;18905572;18905572;18905576;18905572;18905572;18906110;18906110;18906658;18906658;18906692;18906658;18906658;18906658;18906658;18906692;18906658;18906658;18906658;18907810;18907802;18907802;18907817;18908443;18909086;18909086;18926738;18926367;18926740;18926738;18926740;18926743;18926738;18926665;18926738;18935554	+;+;+;+;+;+;+;+;+;+;+;+;+;+;+;+;+;+;+;+;+;+;+;+;+;+;+;+;+;+;+;+;+;+;+;+;+;+;+;+;+	2356	0	0	0	0	0	0	0	0	0	0	0	0	0	0	0	0	0	0	0	0	0
AL355516.1	chr13;chr13;chr13;chr13	18921888;18923541;18932569;18944140	18922409;18923763;18932762;18944284	-;-;-;-	1084	0	0	0	0	0	0	0	0	0	0	0	0	0	0	0	0	0	0	0	0	0
PHF2P2	chr13;chr13;chr13;chr13;chr13;chr13;chr13;chr13;chr13;chr13;chr13;chr13;chr13;chr13;chr13;chr13;chr13;chr13;chr13;chr13;chr13;chr13;chr13;chr13;chr13;chr13;chr13;chr13;chr13;chr13	18946755;18946902;18951670;18951670;18952521;18952521;18952715;18954928;18955537;18958026;18958993;18960096;18961984;18962558;18963949;18965204;18965270;18980131;18983354;18989897;18990569;18998323;19008988;19047990;19048570;19049959;19051161;19052911;19056403;19062591	18946994;18946994;18951829;18951829;18952587;18952591;18952893;18955043;18955656;18958417;18959072;18960194;18962089;18962645;18964107;18965295;18965366;18980283;18983421;18989994;18990731;18998412;19009436;19048103;19048657;19050120;19051345;19053027;19056571;19062718	-;-;-;-;-;-;-;-;-;-;-;-;-;-;-;-;-;-;-;-;-;-;-;-;-;-;-;-;-;-	3957	0	0	0	0	0	0	0	0	0	0	0	0	0	0	0	0	0	0	0	0	0
LINC00442	chr13;chr13;chr13;chr13;chr13;chr13;chr13;chr13;chr13;chr13;chr13;chr13;chr13;chr13;chr13;chr13	19008259;19008264;19008478;19008640;19009274;19009274;19009303;19009303;19011433;19011433;19011433;19011433;19011680;19011680;19015082;19026662	19009139;19009139;19009139;19009139;19009443;19009443;19009443;19009443;19011564;19011849;19011564;19011564;19012564;19012640;19015252;19026802	+;+;+;+;+;+;+;+;+;+;+;+;+;+;+;+	2571	0	0	0	0	0	0	0	0	0	0	0	0	0	0	0	0	0	0	0	0	0
USP24P1	chr13;chr13;chr13;chr13;chr13	19015487;19017188;19018154;19018618;19019234	19015688;19017322;19018278;19018831;19019336	-;-;-;-;-	779	0	0	0	0	0	0	0	0	0	0	0	0	0	0	0	0	0	0	0	0	0
GTF2IP3	chr13;chr13;chr13;chr13	19026001;19026203;19026852;19032483	19026031;19026387;19026985;19032626	-;-;-;-	494	0	0	0	0	0	0	0	0	0	0	0	0	0	0	0	0	0	0	0	0	0
AL137001.1	chr13;chr13	19027837;19028575	19027908;19028701	+;+	199	0	0	0	0	0	0	0	0	0	0	0	0	0	0	0	0	0	0	0	0	0
AL137001.2	chr13;chr13;chr13;chr13	19074038;19113109;19113647;19117979	19074261;19113148;19113801;19118315	-;-;-;-	756	0	0	0	0	0	0	0	0	0	0	0	0	0	0	0	0	0	0	0	0	0
RNA5SP24	chr13	19088487	19088581	+	95	0	0	0	0	0	0	0	0	0	0	0	0	0	0	0	0	0	0	0	0	0
CENPIP1	chr13;chr13;chr13;chr13;chr13;chr13;chr13	19126399;19126934;19127768;19129026;19131292;19131492;19139412	19126614;19127014;19127870;19129117;19131409;19131583;19139611	+;+;+;+;+;+;+	902	0	0	0	0	0	0	0	0	0	0	0	0	0	0	0	0	0	0	0	0	0
AL139327.2	chr13;chr13;chr13;chr13	19151554;19151878;19152034;19152172	19151668;19151953;19152085;19152307	-;-;-;-	379	0	0	0	0	0	0	0	0	0	0	0	0	0	0	0	0	0	0	0	0	0
SMPD4P2	chr13;chr13;chr13;chr13;chr13;chr13;chr13;chr13;chr13;chr13;chr13;chr13;chr13;chr13	19152567;19152841;19153129;19153517;19154064;19154638;19155337;19162039;19165965;19169914;19170188;19170347;19170823;19171052	19152681;19152984;19153255;19153692;19154164;19154728;19155482;19162110;19166097;19170063;19170240;19170453;19170898;19171194	-;-;-;-;-;-;-;-;-;-;-;-;-;-	1634	1	0	0	0	0	0	0	0	0	0	0.0572354	0	0	0	0	0	0	0	0	0	0.00572354
AL139327.3	chr13	19172773	19172925	+	153	0	0	0	0	0	0	0	0	0	0	0	0	0	0	0	0	0	0	0	0	0
TUBA3C	chr13;chr13;chr13;chr13;chr13;chr13;chr13;chr13;chr13;chr13;chr13	19173772;19173782;19174043;19176927;19176927;19178246;19178246;19179341;19179341;19181745;19181745	19174159;19173946;19174159;19177607;19177607;19178394;19178394;19179563;19179563;19181824;19181795	-;-;-;-;-;-;-;-;-;-;-	1521	0	0	0	0	0	1	0	0	0	0	0	0	0	0	0	0.0436104	0	0	0	0	0.00436104
AL139327.1	chr13;chr13;chr13;chr13;chr13;chr13;chr13	19182038;19185225;19185225;19186202;19187120;19187120;19187120	19182142;19185342;19185342;19186287;19187349;19187618;19187464	+;+;+;+;+;+;+	808	0	0	0	0	0	0	0	0	0	0	0	0	0	0	0	0	0	0	0	0	0
PSPC1P1	chr13;chr13;chr13;chr13;chr13	19201637;19204340;19208483;19219710;19227248	19201822;19204509;19208540;19219775;19227432	-;-;-;-;-	665	0	0	1	0	1	1	0	1	0	0	0	0	0.0327322	0	0.0600792	0.0436104	0	0.066461	0	0	0.0202883
ANKRD26P3	chr13;chr13;chr13;chr13;chr13;chr13;chr13;chr13;chr13;chr13;chr13;chr13;chr13;chr13;chr13;chr13;chr13;chr13;chr13;chr13;chr13;chr13;chr13;chr13;chr13;chr13;chr13;chr13;chr13;chr13;chr13;chr13;chr13;chr13;chr13;chr13;chr13;chr13;chr13;chr13;chr13;chr13;chr13;chr13;chr13;chr13;chr13;chr13;chr13;chr13;chr13;chr13;chr13;chr13;chr13	19262797;19262797;19262802;19262881;19262892;19263210;19263210;19263210;19263210;19263783;19263783;19263783;19263783;19264223;19264223;19264223;19283200;19283200;19283200;19284106;19284106;19284106;19284766;19284766;19284985;19289132;19290593;19292147;19292147;19294538;19294538;19295201;19295201;19296635;19296636;19309641;19309642;19314711;19314714;19316887;19316887;19321373;19321373;19329538;19329538;19331626;19333399;19333399;19333566;19334189;19336075;19339457;19339457;19344575;19344575	19263031;19263145;19263031;19263031;19263031;19263351;19263351;19263351;19263283;19264011;19263924;19264011;19263873;19264268;19264268;19264268;19283257;19283257;19283257;19284191;19284191;19284191;19284823;19284800;19285243;19289189;19290750;19293071;19293071;19294675;19294675;19295384;19295384;19296850;19296849;19309782;19309782;19314749;19314747;19317054;19317054;19321539;19321539;19329608;19329608;19331883;19333471;19333471;19333594;19334253;19336153;19339529;19339529;19344825;19344973	-;-;-;-;-;-;-;-;-;-;-;-;-;-;-;-;-;-;-;-;-;-;-;-;-;-;-;-;-;-;-;-;-;-;-;-;-;-;-;-;-;-;-;-;-;-;-;-;-;-;-;-;-;-;-	4469	0	0	1	0	0	1	0	0	0	0	0	0	0.0327322	0	0	0.0436104	0	0	0	0	0.00763426
MRPL3P1	chr13	19304593	19305625	-	1033	3	1	1	0	0	2	0	0	0	0	0.171706	0.0482031	0.0327322	0	0	0.0872207	0	0	0	0	0.0339862
LINC00421	chr13;chr13	19345049;19345865	19345217;19346749	+;+	1054	0	0	0	0	0	0	0	0	0	0	0	0	0	0	0	0	0	0	0	0	0
PARP4P2	chr13;chr13;chr13;chr13;chr13;chr13;chr13;chr13;chr13;chr13;chr13;chr13;chr13;chr13;chr13;chr13;chr13;chr13;chr13;chr13;chr13	19349137;19350148;19351328;19357434;19359289;19366575;19366990;19369535;19374983;19376218;19378872;19381185;19381607;19385974;19387030;19387743;19394082;19394640;19397831;19402449;19407770	19349201;19350223;19351441;19357571;19359384;19366758;19367146;19369657;19375114;19376304;19378975;19381351;19381688;19386054;19387125;19387865;19394332;19395464;19397930;19402580;19407962	+;+;+;+;+;+;+;+;+;+;+;+;+;+;+;+;+;+;+;+;+	3326	1	1	1	1	0	0	0	0	1	1	0.0572354	0.0482031	0.0327322	0.0422626	0	0	0	0	0.0487422	0.0614633	0.0290639
CCNQP3	chr13	19382454	19383072	+	619	0	0	0	0	0	0	0	0	0	0	0	0	0	0	0	0	0	0	0	0	0
AL356259.1	chr13;chr13	19408042;19409366	19408936;19409529	-;-	1059	0	0	0	0	0	0	0	0	0	0	0	0	0	0	0	0	0	0	0	0	0
SLC25A15P2	chr13;chr13;chr13	19411231;19415269;19416068	19411284;19415431;19416188	+;+;+	338	0	0	0	0	0	0	0	0	0	0	0	0	0	0	0	0	0	0	0	0	0
TPTE2	chr13;chr13;chr13;chr13;chr13;chr13;chr13;chr13;chr13;chr13;chr13;chr13;chr13;chr13;chr13;chr13;chr13;chr13;chr13;chr13;chr13;chr13;chr13;chr13;chr13;chr13;chr13;chr13;chr13;chr13;chr13;chr13;chr13;chr13;chr13;chr13;chr13;chr13;chr13;chr13;chr13;chr13;chr13;chr13;chr13;chr13;chr13;chr13;chr13;chr13;chr13;chr13;chr13;chr13;chr13;chr13;chr13;chr13;chr13;chr13;chr13;chr13;chr13;chr13;chr13;chr13;chr13;chr13;chr13;chr13;chr13;chr13;chr13;chr13;chr13;chr13;chr13;chr13;chr13;chr13;chr13;chr13;chr13;chr13;chr13;chr13;chr13;chr13;chr13;chr13;chr13;chr13;chr13;chr13;chr13;chr13;chr13;chr13;chr13;chr13;chr13;chr13;chr13;chr13;chr13;chr13;chr13;chr13	19422877;19422883;19422883;19422883;19423052;19423052;19424947;19424947;19424947;19424947;19424947;19424947;19425707;19426425;19426425;19426425;19426425;19426425;19430468;19430468;19430468;19430468;19430468;19430468;19432473;19432473;19432473;19432473;19432473;19432473;19436226;19436226;19436226;19436226;19436226;19436226;19438092;19438092;19438092;19438092;19438092;19438092;19450076;19450076;19450076;19450076;19450076;19450076;19450263;19450263;19450263;19450263;19450263;19450263;19451165;19451165;19451165;19451165;19451165;19451165;19464456;19464456;19464456;19464456;19464456;19464456;19465255;19465255;19465255;19465255;19465255;19465255;19465465;19465465;19465465;19465465;19465465;19465465;19467225;19473914;19473914;19473914;19473914;19475573;19475573;19482488;19482488;19482488;19492850;19492850;19492850;19492850;19492850;19492850;19493448;19493448;19493448;19493448;19493448;19493448;19503224;19503224;19503224;19503224;19503224;19503224;19505747;19536596	19423164;19423164;19423164;19423164;19423164;19423164;19425017;19425017;19425017;19425017;19425017;19425017;19425833;19426517;19426517;19426517;19426517;19426517;19430547;19430547;19430547;19430547;19430547;19430547;19432578;19432578;19432578;19432578;19432578;19432578;19436306;19436306;19436306;19436306;19436306;19436306;19438153;19438153;19438153;19438153;19438153;19438153;19450164;19450164;19450164;19450164;19450164;19450164;19450344;19450344;19450344;19450344;19450344;19450344;19451225;19451225;19451225;19451225;19451225;19451225;19464520;19464520;19464520;19464520;19464520;19464520;19465318;19465318;19465318;19465318;19465318;19465318;19465564;19465564;19465564;19465564;19465564;19465564;19467344;19474075;19474075;19474075;19474075;19475623;19475623;19482547;19482547;19482547;19492903;19492903;19492903;19492903;19492903;19492903;19493501;19493501;19493501;19493501;19493501;19493501;19503277;19503234;19503277;19503279;19503279;19503277;19505940;19536762	-;-;-;-;-;-;-;-;-;-;-;-;-;-;-;-;-;-;-;-;-;-;-;-;-;-;-;-;-;-;-;-;-;-;-;-;-;-;-;-;-;-;-;-;-;-;-;-;-;-;-;-;-;-;-;-;-;-;-;-;-;-;-;-;-;-;-;-;-;-;-;-;-;-;-;-;-;-;-;-;-;-;-;-;-;-;-;-;-;-;-;-;-;-;-;-;-;-;-;-;-;-;-;-;-;-;-;-	2287	0	2	0	0	0	0	0	0	0	0	0	0.0964062	0	0	0	0	0	0	0	0	0.00964062
CYCSP32	chr13	19458398	19458718	-	321	0	0	0	0	0	0	0	0	0	0	0	0	0	0	0	0	0	0	0	0	0
MRPS31P2	chr13;chr13;chr13;chr13	19552571;19565531;19568679;19570130	19552714;19565604;19568819;19570288	-;-;-;-	518	0	0	0	0	0	0	0	0	0	0	0	0	0	0	0	0	0	0	0	0	0
ESRRAP1	chr13	19560013	19561269	-	1257	1	0	0	0	0	0	0	0	0	0	0.0572354	0	0	0	0	0	0	0	0	0	0.00572354
LINC00350	chr13;chr13;chr13;chr13;chr13;chr13;chr13;chr13;chr13;chr13;chr13	19561328;19562324;19564602;19567051;19587076;19587094;19587118;19587968;19587968;19587968;19587968	19561513;19562474;19564814;19567190;19587156;19587389;19587156;19588603;19588350;19588492;19588238	+;+;+;+;+;+;+;+;+;+;+	1640	0	0	0	0	0	0	0	0	0	0	0	0	0	0	0	0	0	0	0	0	0
CASC4P1	chr13	19563589	19564900	-	1312	1	0	0	0	0	0	0	0	0	0	0.0572354	0	0	0	0	0	0	0	0	0	0.00572354
MPHOSPH8	chr13;chr13;chr13;chr13;chr13;chr13;chr13;chr13;chr13;chr13;chr13;chr13;chr13;chr13;chr13;chr13;chr13;chr13;chr13;chr13;chr13;chr13;chr13;chr13;chr13;chr13;chr13;chr13	19633659;19642115;19646443;19646754;19648422;19648422;19650003;19650003;19658995;19658995;19659201;19659201;19660939;19661698;19663040;19666425;19668377;19668391;19670236;19670236;19670340;19670840;19670840;19671206;19671206;19671834;19671834;19671834	19633961;19642270;19647291;19647291;19648521;19648521;19650412;19650260;19659120;19659120;19659289;19659289;19661090;19661838;19663126;19666579;19668531;19668531;19670363;19670363;19670363;19671289;19670964;19671289;19671289;19672072;19671942;19673441	+;+;+;+;+;+;+;+;+;+;+;+;+;+;+;+;+;+;+;+;+;+;+;+;+;+;+;+	4909	256	215	269	521	231	281	150	206	249	138	14.6523	10.3637	8.80496	22.0188	13.8783	12.2545	8.89007	13.691	12.1368	8.48193	12.5172
PSPC1-AS2	chr13;chr13	19674624;19675618	19674732;19675884	+;+	376	2	1	14	30	5	6	4	1	4	3	0.114471	0.0482031	0.458251	1.26788	0.300396	0.261662	0.237068	0.066461	0.194969	0.18439	0.313375
PSPC1	chr13;chr13;chr13;chr13;chr13;chr13;chr13;chr13;chr13;chr13;chr13;chr13;chr13;chr13;chr13;chr13;chr13;chr13;chr13;chr13;chr13;chr13;chr13;chr13;chr13;chr13;chr13;chr13;chr13;chr13;chr13;chr13;chr13;chr13;chr13;chr13;chr13;chr13;chr13;chr13;chr13;chr13;chr13;chr13;chr13;chr13;chr13	19674752;19674756;19674756;19675388;19675429;19677724;19677724;19677724;19677724;19677724;19699380;19702500;19702871;19705662;19705662;19709542;19709542;19730239;19730239;19730239;19730239;19730239;19741565;19741565;19741565;19741565;19751271;19751271;19751271;19751271;19759323;19759323;19759323;19759323;19759347;19772242;19772242;19772242;19772242;19772242;19782386;19782386;19782386;19782386;19782386;19782917;19782917	19674984;19674984;19675653;19675653;19675653;19677823;19677823;19677823;19679110;19677938;19699398;19703360;19703360;19705831;19705831;19709599;19709599;19730344;19730344;19730316;19730344;19730344;19741649;19741649;19741649;19741649;19751467;19751467;19751467;19751467;19759418;19759418;19759418;19759418;19759418;19772543;19772543;19772543;19772543;19772543;19782791;19782791;19782945;19782942;19782917;19783002;19783019	-;-;-;-;-;-;-;-;-;-;-;-;-;-;-;-;-;-;-;-;-;-;-;-;-;-;-;-;-;-;-;-;-;-;-;-;-;-;-;-;-;-;-;-;-;-;-	4817	147	270	621	731	220	425	207	228	350	256	8.41361	13.0148	20.3267	30.8939	13.2174	18.5344	12.2683	15.1531	17.0598	15.7346	16.4617
RN7SL166P	chr13	19736975	19737254	-	280	0	0	0	2	0	0	0	0	0	0	0	0	0	0.0845251	0	0	0	0	0	0	0.00845251
ST6GALNAC4P1	chr13	19818121	19818619	-	499	0	0	0	0	0	0	0	0	0	0	0	0	0	0	0	0	0	0	0	0	0
ZMYM5	chr13;chr13;chr13;chr13;chr13;chr13;chr13;chr13;chr13;chr13;chr13;chr13;chr13;chr13;chr13;chr13;chr13;chr13;chr13;chr13;chr13;chr13;chr13;chr13;chr13;chr13;chr13;chr13;chr13;chr13;chr13;chr13;chr13;chr13;chr13;chr13;chr13;chr13;chr13	19823482;19823482;19823482;19835477;19835477;19835477;19837453;19837465;19837465;19837465;19837656;19837656;19837656;19838700;19838700;19838700;19838700;19851355;19851355;19851355;19851355;19851355;19851355;19851355;19851689;19851689;19851689;19862399;19862399;19862399;19862399;19862399;19862399;19863450;19863450;19863450;19863450;19863450;19863450	19825235;19825235;19825235;19835689;19835689;19835689;19837821;19837821;19837821;19837821;19837821;19837821;19837821;19838985;19838985;19838985;19838985;19852190;19852190;19851448;19851448;19851448;19852190;19851796;19852190;19852190;19852190;19862466;19862466;19862466;19862466;19862466;19862466;19863524;19863524;19863524;19863508;19863649;19863612	-;-;-;-;-;-;-;-;-;-;-;-;-;-;-;-;-;-;-;-;-;-;-;-;-;-;-;-;-;-;-;-;-;-;-;-;-;-;-	3726	122	131	287	215	191	221	179	138	141	92	6.98272	6.31461	9.39414	9.08645	11.4751	9.63789	10.6088	9.17162	6.87265	5.65462	8.51987
AL355001.1	chr13;chr13	19841827;19843411	19842008;19843672	+;+	444	0	4	2	5	0	0	0	0	0	1	0	0.192812	0.0654644	0.211313	0	0	0	0	0	0.0614633	0.0531053
AL355001.2	chr13	19863858	19865048	+	1191	45	58	23	43	13	41	14	41	12	21	2.57559	2.79578	0.752841	1.81729	0.78103	1.78802	0.82974	2.7249	0.584906	1.29073	1.59408
ZMYM2	chr13;chr13;chr13;chr13;chr13;chr13;chr13;chr13;chr13;chr13;chr13;chr13;chr13;chr13;chr13;chr13;chr13;chr13;chr13;chr13;chr13;chr13;chr13;chr13;chr13;chr13;chr13;chr13;chr13;chr13;chr13;chr13;chr13;chr13;chr13;chr13;chr13;chr13;chr13;chr13;chr13;chr13;chr13;chr13;chr13;chr13;chr13;chr13;chr13;chr13;chr13;chr13;chr13;chr13;chr13;chr13;chr13;chr13;chr13;chr13;chr13;chr13;chr13;chr13;chr13;chr13;chr13;chr13;chr13;chr13;chr13;chr13;chr13;chr13;chr13;chr13;chr13;chr13;chr13;chr13;chr13;chr13;chr13;chr13;chr13;chr13;chr13;chr13;chr13;chr13;chr13;chr13;chr13;chr13;chr13;chr13;chr13;chr13;chr13;chr13;chr13;chr13;chr13;chr13;chr13;chr13;chr13;chr13;chr13;chr13;chr13;chr13;chr13;chr13;chr13;chr13;chr13;chr13;chr13;chr13;chr13;chr13;chr13;chr13;chr13;chr13;chr13;chr13;chr13;chr13;chr13;chr13;chr13;chr13;chr13;chr13;chr13;chr13;chr13;chr13;chr13;chr13;chr13	19958670;19958677;19958708;19958783;19959859;19959958;19959958;19959958;19959958;19965220;19970025;19970025;19993063;19993063;19993063;19993063;19993063;19993826;19993826;20002850;20002850;20002850;20002850;20002850;20005074;20005074;20005074;20005074;20006374;20006374;20006374;20006374;20019547;20019547;20019547;20019547;20024394;20025307;20026519;20026612;20026612;20026612;20026612;20027203;20027203;20027203;20027203;20027203;20027203;20027985;20027985;20031319;20031319;20031319;20031319;20031319;20031319;20034254;20034254;20034254;20034254;20034254;20036737;20036737;20036737;20036737;20036737;20051433;20051433;20051433;20051433;20051441;20052277;20052277;20052277;20052277;20052277;20058575;20058575;20058575;20058575;20058575;20059447;20059447;20059447;20059447;20059447;20061053;20061053;20061053;20061053;20061053;20062846;20062846;20062846;20062846;20062846;20064451;20064451;20064451;20064451;20064451;20066578;20066851;20066851;20066851;20066851;20066851;20066979;20067239;20067239;20067239;20067239;20067239;20067239;20067239;20068089;20082016;20082016;20082016;20082016;20082016;20082016;20082781;20082781;20082781;20082781;20082781;20082781;20083010;20083631;20083656;20083656;20083656;20083656;20083656;20083656;20085822;20085822;20085822;20085822;20085822;20085822	19958841;19958841;19958771;19958841;19960026;19960026;19960026;19960026;19960026;19965281;19970071;19970071;19993564;19993919;19993919;19993564;19993919;19993919;19993919;20003092;20003135;20003135;20003135;20003135;20005239;20005239;20005239;20005239;20006586;20006586;20006586;20006586;20019618;20019618;20019963;20019618;20026762;20025375;20026762;20026762;20026762;20026762;20026762;20027318;20027318;20027318;20027318;20027318;20027318;20028064;20028064;20031435;20031379;20031439;20031435;20031435;20031435;20034404;20034404;20034404;20034404;20034404;20036909;20036913;20036909;20036909;20036909;20051598;20051598;20051598;20051598;20051598;20052311;20052311;20052311;20052311;20052311;20058704;20058704;20058704;20058704;20058704;20059562;20059562;20059562;20059562;20059562;20061224;20061224;20061224;20061224;20061224;20062971;20062971;20062971;20062971;20062971;20064545;20064545;20064545;20064545;20064545;20067019;20067019;20067019;20067019;20067019;20067019;20067019;20067390;20067390;20067390;20067390;20067390;20067390;20067390;20068349;20082130;20082130;20082130;20082130;20082130;20082130;20083032;20083032;20083032;20083032;20083032;20083032;20083032;20083776;20083757;20083776;20083776;20083776;20083776;20083776;20086011;20086747;20086691;20086746;20091829;20091829	+;+;+;+;+;+;+;+;+;+;+;+;+;+;+;+;+;+;+;+;+;+;+;+;+;+;+;+;+;+;+;+;+;+;+;+;+;+;+;+;+;+;+;+;+;+;+;+;+;+;+;+;+;+;+;+;+;+;+;+;+;+;+;+;+;+;+;+;+;+;+;+;+;+;+;+;+;+;+;+;+;+;+;+;+;+;+;+;+;+;+;+;+;+;+;+;+;+;+;+;+;+;+;+;+;+;+;+;+;+;+;+;+;+;+;+;+;+;+;+;+;+;+;+;+;+;+;+;+;+;+;+;+;+;+;+;+;+;+;+;+;+;+	13618	268	381	339	219	284	576	178	223	278	120	15.3391	18.3654	11.0962	9.2555	17.0625	25.1196	10.5495	14.8208	13.5503	7.37559	14.2535
KRR1P1	chr13;chr13;chr13	20070250;20070820;20071825	20070513;20071046;20072136	-;-;-	803	0	2	0	0	0	0	0	0	1	1	0	0.0964062	0	0	0	0	0	0	0.0487422	0.0614633	0.0206612
AL138688.2	chr13	20092632	20094144	+	1513	0	0	0	0	1	4	0	0	0	0	0	0	0	0	0.0600792	0.174441	0	0	0	0	0.0234521
LINC01072	chr13;chr13	20102701;20102926	20102826;20103230	+;+	431	0	0	0	0	0	0	0	0	0	0	0	0	0	0	0	0	0	0	0	0	0
GJA3	chr13;chr13	20138255;20160890	20143305;20161052	-;-	5214	0	1	111	9	9	12	11	10	8	9	0	0.0482031	3.63327	0.380363	0.540713	0.523324	0.651938	0.66461	0.389937	0.55317	0.738553
PPIAP28	chr13	20178978	20179462	-	485	0	0	0	0	0	0	0	0	0	0	0	0	0	0	0	0	0	0	0	0	0
LINC00556	chr13	20181531	20181942	+	412	0	0	0	0	0	0	0	0	0	0	0	0	0	0	0	0	0	0	0	0	0
GJB2	chr13;chr13;chr13	20187463;20187470;20192783	20189780;20189603;20192938	-;-;-	2474	35	38	11940	1258	3763	3150	5165	2152	511	331	2.00324	1.83172	390.822	53.1663	226.078	137.373	306.115	143.024	24.9072	20.3443	130.566
AL138688.1	chr13	20194412	20196005	+	1594	0	0	0	0	0	1	0	1	0	0	0	0	0	0	0	0.0436104	0	0.066461	0	0	0.0110071
GJB6	chr13;chr13;chr13;chr13;chr13;chr13;chr13;chr13;chr13;chr13;chr13;chr13;chr13;chr13;chr13;chr13;chr13;chr13;chr13;chr13;chr13;chr13;chr13;chr13;chr13;chr13;chr13;chr13;chr13;chr13;chr13;chr13;chr13;chr13;chr13;chr13;chr13;chr13;chr13;chr13;chr13;chr13;chr13;chr13;chr13;chr13;chr13;chr13;chr13;chr13;chr13;chr13	20221962;20221962;20221971;20221971;20221976;20221976;20221977;20221996;20222058;20222484;20223157;20223172;20223245;20223345;20225282;20229580;20229580;20229580;20229580;20229580;20229580;20229580;20229580;20229580;20229580;20229580;20229580;20229580;20229834;20230698;20230698;20230698;20230698;20230742;20230866;20230866;20230866;20230915;20231382;20231382;20231382;20231382;20231382;20231382;20231382;20232097;20232194;20232194;20232194;20232194;20232194;20232194	20223495;20223495;20223495;20223495;20223495;20223495;20223495;20223495;20223495;20223495;20223495;20223495;20223495;20223495;20225683;20229749;20229770;20229787;20229749;20229749;20229749;20229749;20229749;20229749;20229749;20229749;20229749;20229749;20230084;20230807;20230807;20230813;20230807;20230813;20230978;20231061;20231233;20230978;20231409;20231505;20231492;20231505;20231505;20231505;20231505;20232191;20232319;20232340;20232313;20232365;20232303;20232319	-;-;-;-;-;-;-;-;-;-;-;-;-;-;-;-;-;-;-;-;-;-;-;-;-;-;-;-;-;-;-;-;-;-;-;-;-;-;-;-;-;-;-;-;-;-;-;-;-;-;-;-	3270	2	0	8	1	1	2	1	0	0	1	0.114471	0	0.261858	0.0422626	0.0600792	0.0872207	0.0592671	0	0	0.0614633	0.0686621
CRYL1	chr13;chr13;chr13;chr13;chr13;chr13;chr13;chr13;chr13;chr13;chr13;chr13;chr13;chr13;chr13;chr13;chr13;chr13;chr13;chr13;chr13;chr13;chr13;chr13;chr13;chr13;chr13;chr13;chr13;chr13;chr13;chr13;chr13;chr13;chr13;chr13;chr13;chr13;chr13;chr13;chr13;chr13;chr13;chr13;chr13;chr13;chr13;chr13;chr13;chr13;chr13;chr13;chr13;chr13;chr13;chr13;chr13;chr13;chr13;chr13;chr13;chr13;chr13;chr13;chr13;chr13;chr13;chr13;chr13;chr13;chr13;chr13;chr13;chr13;chr13;chr13;chr13;chr13;chr13;chr13;chr13;chr13;chr13;chr13;chr13;chr13;chr13;chr13;chr13	20403666;20403667;20403669;20403670;20403671;20403674;20403702;20403740;20403863;20404635;20404635;20404635;20404635;20404635;20404635;20404635;20404635;20404635;20405904;20413282;20413282;20413282;20413282;20413282;20413282;20413282;20413282;20413282;20418398;20418398;20426695;20431618;20432102;20432102;20432102;20432102;20432102;20432102;20432102;20432102;20432102;20432102;20439593;20439593;20439593;20439593;20439593;20439593;20439593;20439593;20439593;20439593;20472966;20472966;20476871;20489370;20489370;20489370;20489370;20489370;20489370;20489370;20489370;20489370;20489370;20489477;20502393;20512443;20512443;20512443;20512443;20512443;20512443;20512443;20512443;20512443;20513451;20513451;20515721;20515721;20525754;20525754;20525754;20525754;20525754;20525754;20525754;20525754;20525754	20404242;20404242;20404242;20404242;20404242;20404242;20404242;20404242;20404242;20404741;20404741;20404741;20404741;20404741;20404741;20404741;20404741;20404741;20406128;20413387;20413387;20413387;20413387;20413387;20413387;20413387;20413387;20413387;20419084;20419084;20427305;20432296;20432296;20432296;20432296;20432296;20432296;20432296;20432296;20432296;20432296;20432296;20439904;20439754;20439754;20439754;20439754;20439754;20439754;20439754;20439754;20439754;20473074;20473074;20476992;20489496;20489436;20489496;20489496;20489496;20489496;20489496;20489496;20489496;20489496;20489496;20502498;20512550;20512550;20512550;20512550;20512550;20512550;20512550;20512550;20512550;20513681;20513681;20515820;20515820;20525857;20525826;20525825;20525803;20525873;20525857;20525857;20525865;20525819	-;-;-;-;-;-;-;-;-;-;-;-;-;-;-;-;-;-;-;-;-;-;-;-;-;-;-;-;-;-;-;-;-;-;-;-;-;-;-;-;-;-;-;-;-;-;-;-;-;-;-;-;-;-;-;-;-;-;-;-;-;-;-;-;-;-;-;-;-;-;-;-;-;-;-;-;-;-;-;-;-;-;-;-;-;-;-;-;-	4327	1665	1880	1188	1094	685	1014	482	649	1246	934	95.297	90.6219	38.8859	46.2353	41.1543	44.2209	28.5667	43.1332	60.7327	57.4067	54.6255
MIR4499	chr13	20433778	20433846	-	69	0	0	0	0	0	0	0	0	0	0	0	0	0	0	0	0	0	0	0	0	0
AL590096.1	chr13;chr13;chr13;chr13;chr13;chr13;chr13	20564708;20564772;20565501;20565501;20566461;20566676;20566985	20565008;20565008;20565550;20565550;20566692;20566835;20567045	-;-;-;-;-;-;-	787	0	0	0	1	0	0	0	0	1	0	0	0	0	0.0422626	0	0	0	0	0.0487422	0	0.00910047
IFT88	chr13;chr13;chr13;chr13;chr13;chr13;chr13;chr13;chr13;chr13;chr13;chr13;chr13;chr13;chr13;chr13;chr13;chr13;chr13;chr13;chr13;chr13;chr13;chr13;chr13;chr13;chr13;chr13;chr13;chr13;chr13;chr13;chr13;chr13;chr13;chr13;chr13;chr13;chr13;chr13;chr13;chr13;chr13;chr13;chr13;chr13;chr13;chr13;chr13;chr13;chr13;chr13;chr13;chr13;chr13;chr13;chr13;chr13;chr13;chr13;chr13;chr13;chr13;chr13;chr13;chr13;chr13;chr13;chr13;chr13;chr13;chr13;chr13;chr13;chr13;chr13;chr13;chr13;chr13;chr13;chr13;chr13;chr13;chr13;chr13;chr13	20567069;20567138;20567166;20567670;20567670;20567885;20574380;20574380;20574380;20582957;20582957;20582957;20589811;20589811;20590967;20590967;20591618;20591618;20592335;20592335;20596150;20596150;20597014;20597015;20597015;20598651;20598651;20598651;20599451;20599451;20599451;20601705;20601705;20601705;20601851;20605035;20605035;20605035;20605056;20614357;20615791;20615793;20615793;20615793;20615793;20625750;20625750;20625750;20625750;20625750;20631016;20631016;20631016;20631016;20631016;20638332;20638332;20638332;20641290;20641290;20641290;20643455;20643455;20644843;20644843;20653876;20653876;20653876;20656365;20656365;20656365;20663263;20663265;20663498;20663498;20663498;20670973;20670973;20670973;20670973;20690705;20690705;20690705;20691054;20691054;20691054	20567256;20567256;20567256;20567997;20567785;20567997;20574475;20574475;20574475;20583016;20583019;20583019;20589867;20589867;20591020;20591020;20591681;20591681;20592404;20592404;20596240;20596240;20597119;20597119;20597119;20598753;20598753;20598753;20599565;20599565;20599565;20601748;20601933;20601933;20601933;20605105;20605105;20605105;20605105;20614435;20615879;20615879;20615879;20615879;20615879;20625849;20625849;20625849;20625849;20625849;20631102;20632139;20631102;20631102;20631102;20638518;20638518;20638518;20642896;20641398;20641398;20643605;20643605;20644958;20644958;20653928;20653928;20653928;20656430;20656430;20656430;20663386;20663604;20663604;20663604;20663604;20671039;20671039;20671039;20671039;20690815;20690815;20690815;20691217;20691437;20691362	+;+;+;+;+;+;+;+;+;+;+;+;+;+;+;+;+;+;+;+;+;+;+;+;+;+;+;+;+;+;+;+;+;+;+;+;+;+;+;+;+;+;+;+;+;+;+;+;+;+;+;+;+;+;+;+;+;+;+;+;+;+;+;+;+;+;+;+;+;+;+;+;+;+;+;+;+;+;+;+;+;+;+;+;+;+	6111	149	196	124	68	169	165	116	68	123	58	8.52808	9.44781	4.05879	2.87385	10.1534	7.19571	6.87499	4.51935	5.99529	3.56487	6.32121
SLC35E1P1	chr13	20607268	20608131	+	864	0	0	0	1	0	0	0	0	0	0	0	0	0	0.0422626	0	0	0	0	0	0	0.00422626
RNU2-7P	chr13	20612161	20612338	+	178	0	0	0	0	0	0	0	0	0	0	0	0	0	0	0	0	0	0	0	0	0
AL161772.1	chr13	20699307	20703718	-	4412	0	0	0	0	1	1	0	0	0	0	0	0	0	0	0.0600792	0.0436104	0	0	0	0	0.010369
IL17D	chr13;chr13;chr13;chr13;chr13;chr13;chr13;chr13	20702127;20703343;20703996;20703996;20704079;20717098;20721636;20721636	20703320;20703444;20704086;20704291;20704291;20717369;20721685;20723098	+;+;+;+;+;+;+;+	3327	2	0	1	1	2	2	1	0	0	0	0.114471	0	0.0327322	0.0422626	0.120158	0.0872207	0.0592671	0	0	0	0.0456112
AL512652.2	chr13	20712431	20714146	+	1716	0	0	0	0	0	0	0	0	0	0	0	0	0	0	0	0	0	0	0	0	0
EEF1AKMT1	chr13;chr13;chr13;chr13;chr13;chr13;chr13;chr13;chr13;chr13;chr13;chr13	20728731;20728931;20731841;20731841;20737723;20737723;20757229;20757455;20757455;20773857;20773921;20773921	20729216;20729216;20732121;20732121;20737805;20737805;20757617;20757617;20757617;20773918;20773958;20773961	-;-;-;-;-;-;-;-;-;-;-;-	1342	52	67	30	53	36	49	35	34	46	30	2.97624	3.22961	0.981966	2.23992	2.16285	2.13691	2.07435	2.25967	2.24214	1.8439	2.21476
RANP8	chr13;chr13	20747035;20747766	20747455;20748057	-;-	713	0	0	0	0	0	0	0	0	0	0	0	0	0	0	0	0	0	0	0	0	0
AL512652.1	chr13	20768876	20769375	-	500	2	1	1	0	0	1	0	0	0	0	0.114471	0.0482031	0.0327322	0	0	0.0436104	0	0	0	0	0.0239016
XPO4	chr13;chr13;chr13;chr13;chr13;chr13;chr13;chr13;chr13;chr13;chr13;chr13;chr13;chr13;chr13;chr13;chr13;chr13;chr13;chr13;chr13;chr13;chr13;chr13;chr13;chr13;chr13;chr13;chr13;chr13;chr13;chr13;chr13;chr13;chr13;chr13;chr13;chr13;chr13;chr13;chr13;chr13;chr13;chr13;chr13;chr13;chr13;chr13;chr13;chr13;chr13;chr13;chr13	20777329;20777330;20786965;20786965;20787481;20787481;20788486;20788486;20790462;20790462;20796076;20796076;20796764;20796764;20799165;20799165;20800156;20800156;20800831;20800831;20807457;20807457;20808436;20808436;20809083;20809083;20809791;20809791;20821704;20821704;20822132;20822132;20827067;20827067;20842895;20842898;20843770;20843770;20855627;20855627;20855634;20862717;20862717;20862717;20862969;20868413;20868596;20868596;20868596;20902670;20902670;20902670;20902670	20783919;20783919;20787057;20787057;20787598;20787598;20788616;20788616;20790580;20790580;20796256;20796256;20797057;20797057;20799339;20799339;20800325;20800325;20800990;20800990;20807634;20807634;20808581;20808581;20809225;20809225;20809967;20809967;20821878;20821878;20822289;20822289;20827182;20827179;20843048;20843048;20843886;20843886;20855765;20855765;20855765;20862858;20862858;20862858;20863123;20868701;20868701;20868701;20868701;20902747;20903048;20902774;20902810	-;-;-;-;-;-;-;-;-;-;-;-;-;-;-;-;-;-;-;-;-;-;-;-;-;-;-;-;-;-;-;-;-;-;-;-;-;-;-;-;-;-;-;-;-;-;-;-;-;-;-;-;-	10500	102	135	94	123	124	161	94	87	95	57	5.83801	6.50742	3.07683	5.1983	7.44983	7.02127	5.57111	5.78211	4.63051	3.50341	5.45788
CNOT4P1	chr13;chr13	20921664;20922900	20922528;20923233	-;-	1199	0	0	0	0	0	0	0	0	0	0	0	0	0	0	0	0	0	0	0	0	0
HNRNPA1P30	chr13;chr13;chr13;chr13;chr13;chr13;chr13;chr13	20938564;20939863;20942141;20942342;20947752;20948294;20949275;20949305	20938650;20939935;20942245;20942600;20947854;20948965;20949599;20949428	-;-;-;-;-;-;-;-	1624	0	0	0	0	0	0	0	0	0	0	0	0	0	0	0	0	0	0	0	0	0
PPIAP27	chr13	20956179	20956443	-	265	0	0	0	0	0	0	0	0	0	0	0	0	0	0	0	0	0	0	0	0	0
RPSAP54	chr13	20961310	20962195	+	886	0	0	0	0	0	0	0	0	0	0	0	0	0	0	0	0	0	0	0	0	0
LATS2	chr13;chr13;chr13;chr13;chr13;chr13;chr13;chr13;chr13;chr13;chr13	20973036;20979691;20981466;20983224;20987881;20989010;20991272;20991272;21023063;21045685;21061346	20975364;20979797;20981648;20983806;20989304;20989304;20991404;20991404;21023129;21046230;21061586	-;-;-;-;-;-;-;-;-;-;-	5613	39	38	219	213	82	73	66	51	109	73	2.23218	1.83172	7.16835	9.00193	4.9265	3.18356	3.91163	3.38951	5.3129	4.48682	4.54451
LATS2-AS1	chr13;chr13	21005157;21018036	21005701;21018122	+;+	632	0	3	1	2	0	0	0	0	0	4	0	0.144609	0.0327322	0.0845251	0	0	0	0	0	0.245853	0.050772
RNU4-9P	chr13	21038529	21038667	-	139	0	0	0	0	0	0	0	0	0	0	0	0	0	0	0	0	0	0	0	0	0
RPS12P23	chr13	21094315	21094714	-	400	1	0	0	0	0	0	1	0	0	0	0.0572354	0	0	0	0	0	0.0592671	0	0	0	0.0116502
IPPKP1	chr13;chr13;chr13	21103003;21103582;21104095	21103306;21103768;21104371	-;-;-	768	0	0	0	0	0	0	0	0	0	0	0	0	0	0	0	0	0	0	0	0	0
AL161613.1	chr13	21126271	21126396	-	126	0	0	0	0	0	0	0	0	0	0	0	0	0	0	0	0	0	0	0	0	0
AL158032.1	chr13	21139886	21139957	-	72	0	1	0	0	0	1	2	0	0	0	0	0.0482031	0	0	0	0.0436104	0.118534	0	0	0	0.0210348
SAP18	chr13;chr13;chr13;chr13;chr13;chr13;chr13;chr13;chr13;chr13;chr13;chr13;chr13;chr13;chr13;chr13;chr13;chr13;chr13;chr13;chr13;chr13;chr13;chr13;chr13	21140514;21140514;21140578;21140612;21140615;21140774;21140886;21140886;21140886;21140886;21140886;21140886;21146464;21146805;21146805;21146805;21146805;21146805;21147167;21147186;21147186;21147186;21147186;21147186;21147186	21140681;21140681;21140681;21140681;21140681;21140995;21140995;21141619;21140995;21140995;21140995;21140995;21146927;21146927;21146927;21146927;21146927;21146927;21147603;21147391;21147319;21149082;21147413;21149084;21149082	+;+;+;+;+;+;+;+;+;+;+;+;+;+;+;+;+;+;+;+;+;+;+;+;+	3396	1999	1483	3499	5821	1223	1845	1248	1674	2611	2575	114.414	71.4852	114.53	246.01	73.4769	80.4611	73.9654	111.256	127.266	158.268	117.113
SKA3	chr13;chr13;chr13;chr13;chr13;chr13;chr13;chr13;chr13;chr13;chr13;chr13;chr13;chr13;chr13;chr13;chr13;chr13;chr13;chr13;chr13;chr13;chr13;chr13;chr13;chr13;chr13;chr13;chr13;chr13;chr13;chr13;chr13;chr13;chr13;chr13;chr13;chr13;chr13	21153595;21153595;21153595;21154697;21155693;21155693;21155693;21157922;21157922;21157922;21159902;21159902;21159902;21161790;21161790;21161790;21161790;21167988;21167988;21167988;21167988;21168222;21172269;21172339;21172339;21172339;21172339;21172339;21172620;21172620;21172620;21172620;21172620;21176348;21176375;21176375;21176375;21176375;21176375	21155150;21155150;21155150;21155150;21155811;21155811;21155811;21158125;21158125;21158125;21159987;21159987;21159987;21161875;21161875;21161875;21161875;21168399;21168399;21168399;21168399;21168399;21172504;21172504;21172504;21172504;21172504;21172504;21172713;21172681;21172681;21172681;21172681;21176551;21176473;21176551;21176552;21176548;21176547	-;-;-;-;-;-;-;-;-;-;-;-;-;-;-;-;-;-;-;-;-;-;-;-;-;-;-;-;-;-;-;-;-;-;-;-;-;-;-	2998	27	195	21	38	12	129	3	40	11	48	1.54536	9.39961	0.687376	1.60598	0.720951	5.62574	0.177801	2.65844	0.536164	2.95024	2.59077
MRPL57	chr13;chr13	21176658;21176912	21176717;21179084	+;+	2233	830	625	205	756	247	420	250	502	365	386	47.5054	30.127	6.7101	31.9505	14.8396	18.3164	14.8168	33.3634	17.7909	23.7248	23.9145
AL158032.2	chr13	21216555	21216660	+	106	0	0	0	0	0	0	0	0	0	0	0	0	0	0	0	0	0	0	0	0	0
LINC01046	chr13;chr13;chr13;chr13;chr13;chr13;chr13;chr13;chr13	21224521;21225085;21225979;21225979;21232555;21234489;21234489;21234886;21234886	21225495;21225495;21226061;21226028;21232626;21234653;21234653;21234928;21235204	+;+;+;+;+;+;+;+;+	1614	0	0	0	1	0	0	0	0	1	0	0	0	0	0.0422626	0	0	0	0	0.0487422	0	0.00910047
ESRRAP2	chr13;chr13;chr13;chr13;chr13;chr13;chr13;chr13;chr13;chr13;chr13;chr13;chr13;chr13;chr13;chr13	21260015;21260029;21260032;21262473;21262473;21268983;21278049;21280269;21287406;21287620;21291374;21291374;21292681;21292681;21293413;21294733	21260089;21260089;21261580;21262574;21262574;21269085;21278102;21280322;21287956;21287891;21291543;21291543;21292839;21292843;21293429;21295003	+;+;+;+;+;+;+;+;+;+;+;+;+;+;+;+	3051	0	1	0	0	0	1	0	1	0	0	0	0.0482031	0	0	0	0.0436104	0	0.066461	0	0	0.0158274
AL158032.3	chr13	21287634	21287828	-	195	0	0	0	0	0	0	0	0	0	0	0	0	0	0	0	0	0	0	0	0	0
MIPEPP3	chr13;chr13;chr13;chr13;chr13;chr13;chr13	21298139;21298259;21301419;21301419;21301482;21304467;21306285	21298196;21298439;21301618;21301455;21301618;21304555;21306373	+;+;+;+;+;+;+	617	29	12	6	7	12	11	12	7	14	2	1.65983	0.578438	0.196393	0.295838	0.720951	0.479714	0.711205	0.465227	0.68239	0.122927	0.591291
LINC00539	chr13;chr13;chr13;chr13;chr13;chr13;chr13;chr13;chr13;chr13;chr13;chr13;chr13;chr13;chr13;chr13;chr13;chr13;chr13;chr13;chr13;chr13;chr13;chr13;chr13;chr13;chr13;chr13;chr13;chr13;chr13;chr13;chr13;chr13;chr13;chr13;chr13;chr13;chr13;chr13;chr13;chr13;chr13;chr13;chr13;chr13;chr13;chr13;chr13;chr13;chr13;chr13;chr13;chr13;chr13;chr13;chr13;chr13;chr13;chr13;chr13;chr13;chr13;chr13;chr13;chr13;chr13;chr13;chr13;chr13	21302862;21303083;21303170;21303487;21303512;21303512;21303514;21303515;21303518;21303518;21311042;21311042;21311042;21311042;21311042;21311042;21311042;21311042;21311042;21311686;21312146;21312146;21312146;21312146;21312146;21312151;21312279;21312452;21312452;21312452;21312452;21312452;21312452;21312452;21312452;21312452;21312639;21312639;21323261;21323269;21325625;21330574;21330574;21330574;21330574;21330574;21330574;21330574;21330574;21330574;21330574;21330574;21330574;21336838;21336838;21336838;21336838;21336838;21344666;21344666;21344666;21344666;21344666;21347312;21347312;21347312;21347312;21348683;21348683;21348683	21303331;21303820;21303820;21303820;21303820;21303820;21303820;21303820;21303820;21303820;21311118;21311118;21311118;21311118;21311118;21311118;21311118;21311118;21311118;21311843;21312365;21312365;21312365;21312360;21312365;21312365;21312365;21312555;21312555;21312555;21312555;21312555;21312555;21312555;21313412;21312555;21312747;21312761;21323702;21323702;21325815;21330658;21330658;21330658;21330658;21330658;21330661;21330658;21330658;21330658;21330658;21330658;21330849;21337348;21337314;21337348;21337314;21337307;21344786;21344786;21344845;21344786;21344786;21347618;21347539;21347539;21347539;21348721;21348721;21348721	-;-;-;-;-;-;-;-;-;-;-;-;-;-;-;-;-;-;-;-;-;-;-;-;-;-;-;-;-;-;-;-;-;-;-;-;-;-;-;-;-;-;-;-;-;-;-;-;-;-;-;-;-;-;-;-;-;-;-;-;-;-;-;-;-;-;-;-;-;-	4321	22	21	5	2	13	10	20	5	13	3	1.25918	1.01227	0.163661	0.0845251	0.78103	0.436104	1.18534	0.332305	0.633648	0.18439	0.607245
GRK6P1	chr13	21319156	21320866	+	1711	0	1	0	0	1	0	0	0	0	0	0	0.0482031	0	0	0.0600792	0	0	0	0	0	0.0108282
GAPDHP52	chr13	21358373	21359314	+	942	0	0	0	0	0	0	0	0	0	0	0	0	0	0	0	0	0	0	0	0	0
RNA5SP25	chr13	21369790	21369899	-	110	0	0	0	0	0	0	0	0	0	0	0	0	0	0	0	0	0	0	0	0	0
ZDHHC20	chr13;chr13;chr13;chr13;chr13;chr13;chr13;chr13;chr13;chr13;chr13;chr13;chr13;chr13;chr13;chr13;chr13;chr13;chr13;chr13;chr13;chr13;chr13;chr13;chr13;chr13;chr13;chr13;chr13;chr13;chr13;chr13;chr13;chr13;chr13;chr13;chr13;chr13;chr13;chr13;chr13;chr13;chr13;chr13;chr13;chr13;chr13;chr13;chr13;chr13;chr13;chr13;chr13;chr13;chr13;chr13;chr13;chr13;chr13;chr13;chr13;chr13;chr13;chr13;chr13;chr13;chr13;chr13;chr13;chr13;chr13;chr13;chr13;chr13;chr13;chr13;chr13;chr13;chr13;chr13;chr13;chr13;chr13;chr13;chr13;chr13;chr13	21372573;21372573;21372577;21375107;21376124;21376347;21376487;21376515;21376519;21378661;21378661;21378701;21381434;21381434;21381434;21381434;21381434;21381434;21381434;21381434;21381434;21381434;21381901;21381901;21381901;21382920;21382920;21382920;21382920;21382920;21382920;21382920;21382920;21387508;21387508;21387508;21387508;21387508;21387508;21387508;21387508;21390195;21391722;21391722;21391722;21391722;21391722;21391722;21400373;21400373;21400373;21400373;21400373;21400373;21401653;21401653;21401653;21401653;21401653;21401653;21402797;21402797;21402797;21402797;21402797;21402797;21413652;21413652;21413652;21413652;21413652;21413652;21421061;21421061;21421061;21421061;21421061;21421061;21425652;21425652;21425652;21425652;21459054;21459054;21459054;21459054;21459054	21376655;21376655;21374270;21376655;21376655;21376655;21376655;21376655;21376655;21378738;21378738;21378738;21381549;21381549;21381549;21381549;21381549;21381546;21381549;21381455;21381549;21381546;21381994;21381945;21381945;21383009;21383009;21383009;21383009;21383009;21383009;21383009;21383009;21387634;21387634;21387634;21387634;21387557;21387634;21387634;21387634;21390254;21391854;21391854;21391854;21391854;21391854;21391854;21400493;21400493;21400493;21400493;21400493;21400493;21401685;21401685;21401685;21401685;21401685;21401685;21402866;21402866;21402866;21402866;21402866;21402866;21413772;21413772;21413772;21413772;21413772;21413772;21421164;21421107;21421164;21421164;21421164;21421164;21425678;21425678;21425678;21425678;21459369;21459248;21459370;21459370;21459369	-;-;-;-;-;-;-;-;-;-;-;-;-;-;-;-;-;-;-;-;-;-;-;-;-;-;-;-;-;-;-;-;-;-;-;-;-;-;-;-;-;-;-;-;-;-;-;-;-;-;-;-;-;-;-;-;-;-;-;-;-;-;-;-;-;-;-;-;-;-;-;-;-;-;-;-;-;-;-;-;-;-;-;-;-;-;-	5574	448	710	533	259	504	596	371	211	642	165	25.6415	34.2242	17.4463	10.946	30.2799	25.9918	21.9881	14.0233	31.2925	10.1414	22.1975
ZDHHC20-IT1	chr13;chr13	21376977;21377667	21377208;21377874	-;-	440	4	0	1	0	0	0	0	0	0	1	0.228942	0	0.0327322	0	0	0	0	0	0	0.0614633	0.0323137
H2BP6	chr13	21483834	21484174	-	341	0	0	0	0	0	0	0	0	0	0	0	0	0	0	0	0	0	0	0	0	0
MICU2	chr13;chr13;chr13;chr13;chr13;chr13;chr13;chr13;chr13;chr13;chr13;chr13;chr13;chr13;chr13;chr13;chr13;chr13;chr13;chr13;chr13;chr13;chr13;chr13;chr13;chr13;chr13;chr13;chr13;chr13;chr13;chr13;chr13;chr13;chr13;chr13;chr13;chr13;chr13;chr13;chr13;chr13;chr13;chr13;chr13;chr13;chr13;chr13;chr13;chr13;chr13;chr13	21492691;21492691;21492937;21493104;21495161;21495161;21495161;21495161;21496052;21496052;21502827;21502926;21502926;21502926;21510004;21510004;21510027;21510027;21510083;21514353;21514353;21514353;21514353;21514353;21515534;21515534;21521245;21521245;21521245;21521245;21522603;21522603;21522603;21522603;21539302;21539302;21539302;21539302;21539657;21539657;21539657;21539657;21566797;21566797;21566797;21566797;21582874;21602744;21603574;21603939;21603939;21603939	21493353;21493353;21493353;21493353;21495318;21495318;21495318;21496160;21496652;21496160;21503097;21503098;21503097;21503073;21510101;21510101;21510101;21510101;21510101;21514418;21514418;21514418;21514418;21514418;21515560;21515661;21521327;21521327;21521327;21521327;21522650;21522650;21522650;21522650;21539377;21539377;21539377;21539377;21539688;21539688;21539688;21539688;21566944;21566944;21566944;21566944;21582923;21602818;21603711;21604181;21604165;21604170	-;-;-;-;-;-;-;-;-;-;-;-;-;-;-;-;-;-;-;-;-;-;-;-;-;-;-;-;-;-;-;-;-;-;-;-;-;-;-;-;-;-;-;-;-;-;-;-;-;-;-;-	3612	472	640	638	545	478	704	333	346	671	373	27.0151	30.85	20.8831	23.0331	28.7179	30.7017	19.7359	22.9955	32.706	22.9258	25.9564
FNTAP2	chr13	21530690	21531323	+	634	1	0	0	0	0	1	0	0	0	0	0.0572354	0	0	0	0	0.0436104	0	0	0	0	0.0100846
RNU6-59P	chr13	21551304	21551410	-	107	0	0	0	0	0	0	0	0	0	0	0	0	0	0	0	0	0	0	0	0	0
RPS7P10	chr13	21628413	21629015	-	603	1	2	1	3	0	1	0	1	0	0	0.0572354	0.0964062	0.0327322	0.126788	0	0.0436104	0	0.066461	0	0	0.0423233
FGF9	chr13;chr13;chr13;chr13;chr13;chr13;chr13;chr13	21671073;21674002;21681042;21681042;21681113;21701190;21701190;21701190	21672189;21674212;21681145;21681145;21681253;21701298;21701832;21704498	+;+;+;+;+;+;+;+	4849	0	0	2	0	0	0	0	1	0	0	0	0	0.0654644	0	0	0	0	0.066461	0	0	0.0131925
RN7SL766P	chr13	21790537	21790845	+	309	0	0	0	0	0	0	0	0	0	0	0	0	0	0	0	0	0	0	0	0	0
LINC00424	chr13;chr13;chr13;chr13;chr13;chr13;chr13;chr13;chr13;chr13;chr13;chr13;chr13;chr13;chr13;chr13	21872763;21872763;21872764;21872764;21872792;21872796;21875366;21875366;21875366;21875366;21875366;21876437;21876437;21878135;21878135;21878135	21873222;21873222;21873222;21873222;21873222;21873222;21876665;21875985;21875566;21875566;21875985;21876695;21876688;21878160;21878256;21878256	-;-;-;-;-;-;-;-;-;-;-;-;-;-;-;-	1912	0	0	0	0	0	0	0	0	0	0	0	0	0	0	0	0	0	0	0	0	0
AL136962.1	chr13;chr13;chr13;chr13;chr13;chr13;chr13;chr13;chr13;chr13;chr13;chr13;chr13;chr13;chr13;chr13;chr13;chr13;chr13	22040972;22040975;22107470;22107599;22183933;22210222;22210285;22210326;22263213;22264310;22267820;22274523;22274523;22274523;22274523;22274523;22274523;22274523;22274523	22041384;22041384;22107634;22107634;22184000;22210428;22210428;22210428;22263311;22264402;22267869;22274942;22276526;22276524;22276521;22276526;22275093;22274945;22276524	+;+;+;+;+;+;+;+;+;+;+;+;+;+;+;+;+;+;+	3099	3	1	23	13	19	3	12	4	14	4	0.171706	0.0482031	0.752841	0.549413	1.14151	0.130831	0.711205	0.265844	0.68239	0.245853	0.469979
NME1P1	chr13	22099163	22099544	-	382	0	0	0	0	0	0	0	0	0	0	0	0	0	0	0	0	0	0	0	0	0
MTND3P1	chr13	22113119	22113338	-	220	0	0	0	0	0	0	0	0	0	0	0	0	0	0	0	0	0	0	0	0	0
AL512484.1	chr13;chr13	22589699;22593431	22591612;22593871	-;-	2355	0	0	0	0	0	0	0	0	0	0	0	0	0	0	0	0	0	0	0	0	0
FTH1P7	chr13	22696023	22696574	-	552	11	13	21	42	13	20	12	24	17	15	0.62959	0.626641	0.687376	1.77503	0.78103	0.872207	0.711205	1.59506	0.828617	0.921949	0.942871
DDX39AP1	chr13;chr13	22704739;22705240	22704952;22706206	-;-	1181	0	0	0	0	0	0	0	0	0	0	0	0	0	0	0	0	0	0	0	0	0
AL162853.1	chr13	22803145	22803224	+	80	0	0	0	0	0	0	0	0	0	0	0	0	0	0	0	0	0	0	0	0	0
RPL7AP73	chr13	22803296	22803648	+	353	0	0	0	0	0	0	0	0	0	0	0	0	0	0	0	0	0	0	0	0	0
IPMKP1	chr13	22837026	22837880	-	855	0	0	0	0	0	0	0	0	0	0	0	0	0	0	0	0	0	0	0	0	0
RFESDP1	chr13	22850101	22850561	+	461	0	0	0	0	0	0	0	0	0	0	0	0	0	0	0	0	0	0	0	0	0
LINC00621	chr13;chr13;chr13;chr13;chr13;chr13;chr13;chr13;chr13;chr13;chr13;chr13;chr13;chr13;chr13;chr13;chr13;chr13;chr13;chr13;chr13;chr13	22859050;22859274;22869944;22872637;22872637;22872935;22872935;22876298;22876298;22894606;22894606;22894606;22894606;22894606;22896361;22896361;22896361;22896361;22915718;22915718;22915718;22915718	22859911;22859911;22873274;22873274;22873274;22873274;22873274;22876474;22876474;22895038;22896477;22895038;22895038;22895038;22896502;22896502;22896502;22896502;22916369;22915946;22915767;22915775	-;-;-;-;-;-;-;-;-;-;-;-;-;-;-;-;-;-;-;-;-;-	6919	0	0	0	0	0	0	0	0	0	0	0	0	0	0	0	0	0	0	0	0	0
BASP1P1	chr13	22897341	22898005	-	665	0	0	0	0	0	0	0	0	0	0	0	0	0	0	0	0	0	0	0	0	0
NUS1P2	chr13	22915651	22916523	+	873	0	0	0	0	0	1	0	0	0	0	0	0	0	0	0	0.0436104	0	0	0	0	0.00436104
AL157931.1	chr13;chr13	22918591;22924104	22918676;22924602	+;+	585	0	0	0	0	0	0	0	0	0	0	0	0	0	0	0	0	0	0	0	0	0
AL157931.2	chr13	22931537	22931999	+	463	0	0	0	0	0	0	0	0	0	0	0	0	0	0	0	0	0	0	0	0	0
HMGA1P6	chr13	23134174	23134564	+	391	0	0	0	0	0	0	0	0	0	0	0	0	0	0	0	0	0	0	0	0	0
RNY3P4	chr13	23152586	23152686	-	101	0	0	0	0	0	0	0	0	0	0	0	0	0	0	0	0	0	0	0	0	0
LINC00362	chr13;chr13	23169835;23170552	23170052;23170597	-;-	264	0	0	0	0	0	0	0	0	0	0	0	0	0	0	0	0	0	0	0	0	0
SGCG	chr13;chr13;chr13;chr13;chr13;chr13;chr13;chr13	23180952;23203695;23234611;23250630;23279359;23295415;23320637;23324368	23181075;23203889;23234712;23250717;23279478;23295487;23320760;23325165	+;+;+;+;+;+;+;+	1624	12	30	5	3	5	19	1	8	9	7	0.686825	1.44609	0.163661	0.126788	0.300396	0.828597	0.0592671	0.531688	0.438679	0.430243	0.501224
RNU6-58P	chr13	23217432	23217534	-	103	0	0	0	0	0	0	0	0	0	0	0	0	0	0	0	0	0	0	0	0	0
TATDN2P3	chr13	23243520	23247184	+	3665	2	4	5	1	1	3	0	0	2	0	0.114471	0.192812	0.163661	0.0422626	0.0600792	0.130831	0	0	0.0974843	0	0.0801602
SDAD1P4	chr13	23267506	23269150	+	1645	0	0	0	0	0	0	0	0	0	0	0	0	0	0	0	0	0	0	0	0	0
SACS	chr13;chr13;chr13;chr13;chr13;chr13;chr13;chr13;chr13;chr13;chr13;chr13;chr13;chr13;chr13;chr13;chr13;chr13;chr13;chr13;chr13;chr13;chr13;chr13;chr13;chr13;chr13;chr13;chr13;chr13;chr13;chr13;chr13;chr13;chr13;chr13;chr13;chr13;chr13;chr13;chr13	23328826;23328830;23328830;23328833;23341445;23353736;23353785;23353785;23353785;23353785;23354519;23354519;23354519;23354519;23354519;23358335;23358335;23358335;23358335;23365166;23365166;23365166;23365166;23368402;23368402;23368402;23368402;23371078;23371078;23371078;23375119;23375119;23375119;23375119;23375352;23411220;23411220;23411220;23433615;23433615;23433615	23341690;23341690;23329484;23329484;23341690;23353876;23353876;23353876;23353876;23353876;23354890;23356007;23356007;23356007;23356007;23358481;23358481;23358481;23358481;23365277;23365277;23365277;23365277;23368487;23368487;23368487;23368487;23371165;23371165;23371165;23375269;23375269;23375269;23375269;23375543;23411740;23411740;23411740;23433740;23433702;23433701	-;-;-;-;-;-;-;-;-;-;-;-;-;-;-;-;-;-;-;-;-;-;-;-;-;-;-;-;-;-;-;-;-;-;-;-;-;-;-;-;-	15918	35	53	50	36	65	98	49	59	46	35	2.00324	2.55477	1.63661	1.52145	3.90515	4.27382	2.90409	3.9212	2.24214	2.15122	2.71137
RPLP1P13	chr13;chr13	23373423;23373829	23373488;23374061	+;+	299	0	0	0	0	0	0	0	0	0	0	0	0	0	0	0	0	0	0	0	0	0
SACS-AS1	chr13;chr13	23418971;23426967	23419301;23428869	+;+	2234	0	0	0	0	0	0	0	0	0	0	0	0	0	0	0	0	0	0	0	0	0
LINC00327	chr13;chr13;chr13;chr13;chr13;chr13;chr13;chr13;chr13;chr13;chr13;chr13;chr13;chr13;chr13;chr13;chr13;chr13;chr13;chr13;chr13;chr13;chr13;chr13	23465776;23465964;23466019;23466025;23466569;23466571;23466571;23469445;23469795;23470514;23470514;23470514;23470514;23470514;23470514;23470514;23470514;23470916;23482349;23486235;23486235;23486235;23486235;23486235	23465942;23466168;23466168;23466168;23467749;23467749;23467163;23470191;23470191;23470642;23470690;23470642;23470690;23470690;23470690;23470690;23470690;23472016;23482499;23487464;23487712;23486870;23486867;23487464	+;+;+;+;+;+;+;+;+;+;+;+;+;+;+;+;+;+;+;+;+;+;+;+	5207	2	1	0	1	0	0	0	0	0	0	0.114471	0.0482031	0	0.0422626	0	0	0	0	0	0	0.0204936
LINC00352	chr13;chr13	23498796;23502370	23498842;23502874	+;+	552	0	0	0	0	0	0	0	0	0	0	0	0	0	0	0	0	0	0	0	0	0
TNFRSF19	chr13;chr13;chr13;chr13;chr13;chr13;chr13;chr13;chr13;chr13;chr13;chr13;chr13;chr13;chr13;chr13;chr13;chr13;chr13;chr13;chr13;chr13;chr13;chr13;chr13;chr13;chr13;chr13;chr13;chr13;chr13;chr13;chr13;chr13;chr13;chr13;chr13;chr13;chr13;chr13;chr13;chr13	23570370;23570370;23579359;23579360;23579380;23585456;23590150;23590150;23590150;23590150;23593345;23593345;23593345;23593345;23594227;23615867;23615867;23615867;23615867;23626707;23626707;23626707;23626707;23659050;23659050;23659050;23659050;23660365;23660365;23660365;23660365;23667980;23667980;23667980;23667980;23668692;23668692;23668692;23668692;23673372;23673372;23673372	23570848;23570848;23579529;23579529;23579529;23585545;23590252;23590252;23590252;23590252;23593455;23593455;23593455;23593455;23594411;23616045;23616045;23616045;23616045;23626792;23626792;23626792;23626792;23659214;23659214;23659214;23659214;23660490;23660490;23660490;23660490;23668082;23668082;23668082;23668082;23669097;23669273;23669097;23669097;23676093;23676104;23674889	+;+;+;+;+;+;+;+;+;+;+;+;+;+;+;+;+;+;+;+;+;+;+;+;+;+;+;+;+;+;+;+;+;+;+;+;+;+;+;+;+;+	5113	0	0	0	0	0	2	0	0	0	1	0	0	0	0	0	0.0872207	0	0	0	0.0614633	0.0148684
MIPEP	chr13;chr13;chr13;chr13;chr13;chr13;chr13;chr13;chr13;chr13;chr13;chr13;chr13;chr13;chr13;chr13;chr13;chr13;chr13;chr13;chr13;chr13;chr13;chr13;chr13;chr13;chr13;chr13;chr13;chr13;chr13;chr13;chr13;chr13	23730189;23730189;23730189;23756545;23756545;23756545;23760096;23760096;23760533;23805950;23809850;23836240;23837552;23839649;23841335;23842270;23858860;23858860;23862302;23862302;23864141;23864141;23869292;23869292;23870013;23870013;23874846;23879268;23881699;23881699;23886333;23886333;23888678;23889132	23730445;23730445;23730445;23756618;23756830;23756618;23760217;23760217;23760573;23806069;23809924;23836349;23837756;23839726;23841488;23842569;23858912;23858912;23862362;23862362;23864189;23864189;23869448;23869448;23870195;23870195;23874909;23879354;23881787;23881787;23886506;23886506;23889398;23889400	-;-;-;-;-;-;-;-;-;-;-;-;-;-;-;-;-;-;-;-;-;-;-;-;-;-;-;-;-;-;-;-;-;-	3388	513	540	252	75	212	225	121	95	394	132	29.3618	26.0297	8.24851	3.16969	12.7368	9.81233	7.17132	6.3138	19.2044	8.11315	13.0161
MTCO3P2	chr13	23765934	23766104	-	171	0	0	0	0	0	0	0	0	0	0	0	0	0	0	0	0	0	0	0	0	0
PCOTH	chr13;chr13;chr13;chr13;chr13;chr13;chr13;chr13;chr13;chr13;chr13;chr13	23888842;23889431;23890000;23890000;23891385;23891385;23891385;23891459;23891613;23891613;23891613;23896869	23889011;23889553;23890042;23890042;23891531;23891531;23891531;23891531;23892007;23892103;23892104;23897263	+;+;+;+;+;+;+;+;+;+;+;+	1370	19	12	4	3	6	4	6	2	7	3	1.08747	0.578438	0.130929	0.126788	0.360475	0.174441	0.355603	0.132922	0.341195	0.18439	0.347265
C1QTNF9B	chr13;chr13;chr13;chr13;chr13;chr13;chr13;chr13;chr13;chr13;chr13;chr13;chr13;chr13	23891099;23891099;23891249;23892026;23892026;23894139;23894139;23894139;23894511;23896821;23896821;23896821;23897122;23897418	23891511;23892061;23891511;23892061;23892061;23894201;23894201;23894201;23894642;23897055;23897006;23897006;23897226;23897502	-;-;-;-;-;-;-;-;-;-;-;-;-;-	1583	14	5	2	0	6	3	5	2	4	3	0.801296	0.241016	0.0654644	0	0.360475	0.130831	0.296336	0.132922	0.194969	0.18439	0.24077
ANKRD20A19P	chr13;chr13;chr13;chr13;chr13;chr13;chr13;chr13;chr13;chr13;chr13	23939557;23940969;23941290;23941290;23941290;23941626;23941626;23941626;23945750;23945750;23946166	23941024;23941024;23941469;23941469;23941469;23941740;23941740;23941740;23945980;23946782;23946224	-;-;-;-;-;-;-;-;-;-;-	2796	0	0	0	0	0	0	0	0	0	0	0	0	0	0	0	0	0	0	0	0	0
AL445985.2	chr13;chr13;chr13	23954493;23958603;23968640	23954613;23958738;23970188	+;+;+	1806	0	0	0	0	0	0	1	0	0	0	0	0	0	0	0	0	0.0592671	0	0	0	0.00592671
AL359736.1	chr13;chr13;chr13;chr13;chr13;chr13;chr13;chr13;chr13;chr13;chr13;chr13;chr13;chr13;chr13;chr13	23979700;23983727;24017667;24222819;24251718;24284135;24286214;24286765;24288999;24290652;24294739;24297363;24300401;24315982;24318818;24320996	23979924;23983933;24017701;24224582;24251862;24284271;24286393;24286950;24289178;24290884;24294868;24297735;24300475;24316169;24318880;24321031	+;+;+;+;+;+;+;+;+;+;+;+;+;+;+;+	4157	27	79	230	144	17	119	58	90	134	46	1.54536	3.80805	7.52841	6.08581	1.02135	5.18963	3.43749	5.98149	6.53145	2.82731	4.39563
SPATA13	chr13;chr13;chr13;chr13;chr13;chr13;chr13;chr13;chr13;chr13;chr13;chr13;chr13;chr13;chr13;chr13;chr13;chr13;chr13;chr13;chr13;chr13;chr13;chr13;chr13;chr13;chr13;chr13;chr13;chr13;chr13;chr13;chr13;chr13;chr13;chr13;chr13;chr13;chr13;chr13;chr13;chr13;chr13;chr13;chr13;chr13;chr13;chr13;chr13;chr13;chr13;chr13;chr13;chr13;chr13;chr13;chr13;chr13;chr13;chr13;chr13;chr13;chr13;chr13;chr13;chr13;chr13;chr13;chr13;chr13;chr13;chr13;chr13;chr13;chr13;chr13;chr13;chr13;chr13;chr13;chr13;chr13;chr13;chr13;chr13;chr13;chr13;chr13;chr13;chr13;chr13	23979805;23983727;24017667;24160720;24160722;24160748;24222819;24222819;24222819;24224241;24249477;24249477;24249477;24249477;24251694;24251718;24251718;24251718;24251718;24270687;24270688;24270719;24270841;24272689;24278614;24278614;24278614;24278614;24284135;24284135;24284135;24284135;24284135;24284135;24284135;24284135;24286214;24286214;24286214;24286214;24286214;24286214;24286214;24286214;24286765;24286765;24286765;24286765;24286765;24288999;24288999;24288999;24288999;24288999;24288999;24288999;24290652;24290652;24290652;24290652;24290652;24290652;24290652;24294739;24294739;24294739;24294739;24294739;24294739;24294739;24297363;24297363;24297363;24297363;24297363;24297363;24297363;24300401;24300401;24300401;24300401;24300401;24300401;24300401;24302598;24302598;24302598;24302598;24302598;24302598;24302598	23979924;23983933;24017701;24160932;24160932;24160932;24224798;24224582;24224582;24224582;24249663;24249842;24249842;24249842;24251862;24251862;24251862;24251862;24251862;24270912;24270912;24270912;24270912;24273137;24278769;24278821;24278769;24278821;24284271;24284271;24284271;24284271;24284271;24284271;24284271;24284271;24286393;24286393;24286393;24286393;24286393;24286393;24286393;24286393;24286950;24286950;24286950;24286950;24286950;24289178;24289178;24289178;24289178;24289178;24289178;24289178;24290884;24290884;24290884;24290884;24290884;24290884;24290884;24294868;24294868;24294868;24294868;24294868;24294868;24294868;24297735;24297735;24297735;24297735;24297735;24297735;24297735;24300475;24300475;24300475;24300475;24300475;24300475;24300475;24303206;24303904;24307074;24303121;24307072;24307069;24307069	+;+;+;+;+;+;+;+;+;+;+;+;+;+;+;+;+;+;+;+;+;+;+;+;+;+;+;+;+;+;+;+;+;+;+;+;+;+;+;+;+;+;+;+;+;+;+;+;+;+;+;+;+;+;+;+;+;+;+;+;+;+;+;+;+;+;+;+;+;+;+;+;+;+;+;+;+;+;+;+;+;+;+;+;+;+;+;+;+;+;+	9944	133	302	928	1464	109	503	238	337	516	186	7.61231	14.5573	30.3755	61.8724	6.54864	21.936	14.1056	22.3974	25.151	11.4322	21.5988
AL445985.1	chr13;chr13;chr13;chr13;chr13	23979810;23983727;24017667;24033513;24033921	23979924;23983933;24017701;24033769;24035027	+;+;+;+;+	1721	0	0	0	0	0	0	1	0	0	1	0	0	0	0	0	0	0.0592671	0	0	0.0614633	0.012073
IPO7P2	chr13	24122065	24123814	-	1750	0	0	0	0	0	0	0	0	1	0	0	0	0	0	0	0	0	0	0.0487422	0	0.00487422
MIR2276	chr13	24162416	24162504	+	89	0	0	0	0	0	0	0	0	0	0	0	0	0	0	0	0	0	0	0	0	0
SPATA13-AS1	chr13;chr13;chr13	24252749;24253079;24254336	24252956;24253199;24254439	-;-;-	433	2	1	0	0	1	1	0	0	0	1	0.114471	0.0482031	0	0	0.0600792	0.0436104	0	0	0	0.0614633	0.0327827
C1QTNF9	chr13;chr13;chr13;chr13;chr13;chr13;chr13;chr13	24307166;24309578;24315982;24315982;24318818;24318818;24320996;24320996	24307228;24309616;24316169;24316169;24318880;24318880;24322535;24322535	+;+;+;+;+;+;+;+	1893	0	0	0	0	0	1	0	0	0	0	0	0	0	0	0	0.0436104	0	0	0	0	0.00436104
C1QTNF9-AS1	chr13;chr13	24315725;24321526	24316121;24321598	-;-	470	0	0	0	0	0	0	0	0	0	0	0	0	0	0	0	0	0	0	0	0	0
AL359736.2	chr13	24323021	24323457	+	437	0	0	0	0	0	0	0	0	0	0	0	0	0	0	0	0	0	0	0	0	0
NUS1P3	chr13	24328211	24329072	+	862	0	0	0	0	0	0	0	0	0	0	0	0	0	0	0	0	0	0	0	0	0
LINC00566	chr13;chr13	24331450;24336639	24331536;24337121	+;+	570	0	0	0	0	0	0	0	0	0	0	0	0	0	0	0	0	0	0	0	0	0
CYCSP33	chr13	24400703	24401029	+	327	0	0	0	0	0	0	0	0	0	0	0	0	0	0	0	0	0	0	0	0	0
TPTE2P6	chr13;chr13;chr13;chr13;chr13;chr13;chr13;chr13;chr13;chr13;chr13;chr13;chr13;chr13;chr13;chr13;chr13;chr13;chr13	24408157;24409036;24409216;24581661;24583502;24586004;24587224;24587226;24587226;24589256;24589256;24594271;24594271;24594271;24595789;24595789;24597387;24597387;24597387	24408222;24409113;24409304;24581722;24583582;24586794;24587326;24587326;24587326;24589347;24589347;24594363;24594363;24594363;24595859;24595859;24597676;24597676;24597660	+;+;+;+;+;+;+;+;+;+;+;+;+;+;+;+;+;+;+	1816	0	0	0	3	0	0	0	0	1	0	0	0	0	0.126788	0	0	0	0	0.0487422	0	0.017553
PARP4	chr13;chr13;chr13;chr13;chr13;chr13;chr13;chr13;chr13;chr13;chr13;chr13;chr13;chr13;chr13;chr13;chr13;chr13;chr13;chr13;chr13;chr13;chr13;chr13;chr13;chr13;chr13;chr13;chr13;chr13;chr13;chr13;chr13;chr13;chr13;chr13;chr13;chr13;chr13;chr13	24420931;24426466;24431377;24434395;24441846;24442590;24443650;24446681;24447016;24449718;24451972;24452406;24453587;24453587;24455017;24455017;24456341;24456397;24459044;24459044;24459264;24459264;24459972;24469024;24469894;24475472;24477701;24478093;24484653;24486168;24490668;24492421;24493596;24494573;24498116;24499301;24500316;24501633;24503645;24512706	24421314;24426598;24431476;24435474;24441968;24442685;24443730;24446761;24447186;24449817;24452593;24452593;24453654;24453654;24455134;24455212;24456478;24456478;24459122;24459122;24459482;24459310;24460136;24469110;24470025;24475596;24477857;24478276;24484748;24486305;24490828;24492594;24493733;24494722;24498229;24499376;24500382;24501834;24503777;24512778	-;-;-;-;-;-;-;-;-;-;-;-;-;-;-;-;-;-;-;-;-;-;-;-;-;-;-;-;-;-;-;-;-;-;-;-;-;-;-;-	6043	1380	2083	2706	797	740	844	507	268	2515	720	78.9849	100.407	88.5733	33.6833	44.4586	36.8071	30.0484	17.8116	122.587	44.2536	59.7614
AL359538.4	chr13;chr13	24517794;24528845	24518043;24530461	+;+	1867	1	0	0	3	0	0	0	0	0	0	0.0572354	0	0	0.126788	0	0	0	0	0	0	0.0184023
AL359538.3	chr13;chr13	24539139;24541484	24540027;24541720	-;-	1126	0	0	0	0	0	0	0	0	3	0	0	0	0	0	0	0	0	0	0.146227	0	0.0146226
PSPC1P2	chr13;chr13	24566843;24570560	24566898;24570728	+;+	225	0	0	1	0	0	0	0	0	0	0	0	0	0.0327322	0	0	0	0	0	0	0	0.00327322
AL359538.1	chr13;chr13;chr13;chr13;chr13;chr13;chr13;chr13;chr13;chr13;chr13;chr13;chr13	24566873;24567284;24569210;24570563;24581661;24583502;24586462;24587226;24589256;24594271;24595789;24597102;24597387	24566900;24567396;24569309;24570732;24581722;24583582;24586794;24587326;24589347;24594363;24595859;24597277;24597676	+;+;+;+;+;+;+;+;+;+;+;+;+	1710	0	0	0	3	0	0	0	0	1	0	0	0	0	0.126788	0	0	0	0	0.0487422	0	0.017553
AL359538.2	chr13;chr13	24611966;24613803	24612097;24613983	+;+	313	0	0	0	0	0	0	0	0	0	0	0	0	0	0	0	0	0	0	0	0	0
ATP12A	chr13;chr13;chr13;chr13;chr13;chr13;chr13;chr13;chr13;chr13;chr13;chr13;chr13;chr13;chr13;chr13;chr13;chr13;chr13;chr13;chr13;chr13;chr13;chr13;chr13;chr13;chr13;chr13;chr13;chr13;chr13;chr13;chr13;chr13;chr13;chr13;chr13;chr13;chr13;chr13;chr13;chr13;chr13;chr13;chr13;chr13	24680411;24680577;24681562;24681562;24685314;24685314;24688319;24688319;24689262;24689262;24690338;24690338;24690604;24690604;24690964;24690982;24692429;24692429;24692787;24692787;24694444;24694444;24698658;24698658;24700747;24700747;24701935;24701935;24706313;24706313;24707023;24707023;24707279;24707279;24709364;24709364;24709683;24709683;24710460;24710460;24710792;24710792;24711318;24711318;24711494;24711494	24680752;24680752;24681720;24681720;24685373;24685373;24688522;24688522;24689375;24689375;24690472;24690472;24690721;24690721;24691250;24691250;24692627;24692627;24692896;24692896;24694578;24694578;24698850;24698850;24700922;24700922;24702071;24702071;24706463;24706463;24707191;24707191;24707433;24707433;24709487;24709487;24709828;24709828;24710593;24710593;24710893;24710893;24711409;24711409;24712493;24711783	+;+;+;+;+;+;+;+;+;+;+;+;+;+;+;+;+;+;+;+;+;+;+;+;+;+;+;+;+;+;+;+;+;+;+;+;+;+;+;+;+;+;+;+;+;+	4442	0	0	0	0	0	0	0	0	0	0	0	0	0	0	0	0	0	0	0	0	0
RNY1P7	chr13	24703556	24703665	-	110	0	0	0	0	0	0	0	0	0	0	0	0	0	0	0	0	0	0	0	0	0
RPL26P34	chr13	24704338	24704788	-	451	0	0	0	0	0	0	0	0	0	0	0	0	0	0	0	0	0	0	0	0	0
AL391560.1	chr13;chr13;chr13	24723101;24736224;24738457	24723496;24736502;24738690	-;-;-	909	0	0	0	0	0	0	0	0	0	0	0	0	0	0	0	0	0	0	0	0	0
IRX1P1	chr13;chr13;chr13;chr13;chr13	24742677;24743931;24744347;24744676;24745267	24743228;24744150;24744408;24744761;24746184	+;+;+;+;+	1838	0	0	0	0	0	0	0	0	0	0	0	0	0	0	0	0	0	0	0	0	0
AL391560.2	chr13;chr13;chr13;chr13	24747658;24751172;24751563;24754461	24747934;24751214;24752826;24755201	+;+;+;+	2325	0	0	0	0	0	0	0	0	0	0	0	0	0	0	0	0	0	0	0	0	0
ANKRD20A10P	chr13	24750657	24752171	-	1515	0	0	0	0	0	0	0	0	0	0	0	0	0	0	0	0	0	0	0	0	0
RNF17	chr13;chr13;chr13;chr13;chr13;chr13;chr13;chr13;chr13;chr13;chr13;chr13;chr13;chr13;chr13;chr13;chr13;chr13;chr13;chr13;chr13;chr13;chr13;chr13;chr13;chr13;chr13;chr13;chr13;chr13;chr13;chr13;chr13;chr13;chr13;chr13;chr13;chr13;chr13;chr13;chr13;chr13;chr13;chr13;chr13;chr13;chr13;chr13;chr13;chr13;chr13;chr13;chr13;chr13;chr13;chr13;chr13;chr13;chr13;chr13;chr13;chr13;chr13;chr13;chr13;chr13;chr13;chr13;chr13;chr13;chr13;chr13;chr13;chr13;chr13;chr13;chr13;chr13;chr13;chr13;chr13;chr13;chr13;chr13;chr13;chr13;chr13;chr13;chr13;chr13;chr13;chr13;chr13;chr13;chr13;chr13;chr13;chr13;chr13	24764169;24764201;24764201;24767272;24767272;24767272;24774813;24774813;24774813;24778295;24778295;24778295;24779667;24779667;24779667;24781844;24781844;24781844;24787988;24787988;24787988;24789348;24789348;24789348;24789698;24789698;24789698;24793042;24793042;24793042;24794155;24796137;24796137;24796137;24799395;24799395;24800366;24800366;24802381;24802381;24803734;24804288;24804288;24824196;24825619;24825619;24830484;24830484;24831858;24831858;24842041;24842041;24843744;24843744;24843879;24844652;24844652;24844652;24844961;24844961;24844961;24850341;24850341;24850341;24851456;24851456;24851456;24853855;24853855;24853855;24859001;24859001;24859001;24861268;24861268;24861268;24862713;24862713;24862713;24864873;24864873;24866144;24866144;24866144;24868600;24868600;24868600;24870571;24870571;24870571;24874114;24874114;24874114;24876997;24876997;24879187;24879187;24879737;24879737	24764333;24764333;24764333;24767366;24767366;24767366;24774904;24774904;24774904;24778406;24778406;24778406;24779747;24779747;24779747;24781944;24781944;24781944;24788159;24788159;24788159;24789424;24789424;24789424;24789772;24789772;24789772;24793346;24793346;24793346;24794295;24796295;24796242;24796295;24799584;24799584;24800534;24800534;24802571;24802571;24803913;24804429;24804429;24824377;24825772;24825772;24830599;24830599;24831978;24831978;24842161;24842161;24843971;24843971;24843971;24844802;24844802;24844802;24845079;24845079;24845079;24850443;24850443;24850443;24851571;24851571;24851571;24854144;24854144;24854144;24859164;24859164;24859164;24861387;24861387;24861387;24862793;24862793;24862793;24864998;24864998;24866203;24866203;24866203;24868716;24868716;24868716;24870739;24870739;24870739;24874249;24874261;24874249;24877186;24877186;24879295;24879295;24879921;24879921	+;+;+;+;+;+;+;+;+;+;+;+;+;+;+;+;+;+;+;+;+;+;+;+;+;+;+;+;+;+;+;+;+;+;+;+;+;+;+;+;+;+;+;+;+;+;+;+;+;+;+;+;+;+;+;+;+;+;+;+;+;+;+;+;+;+;+;+;+;+;+;+;+;+;+;+;+;+;+;+;+;+;+;+;+;+;+;+;+;+;+;+;+;+;+;+;+;+;+	5617	0	0	0	0	0	0	0	0	0	0	0	0	0	0	0	0	0	0	0	0	0
CENPJ	chr13;chr13;chr13;chr13;chr13;chr13;chr13;chr13;chr13;chr13;chr13;chr13;chr13;chr13;chr13;chr13;chr13;chr13;chr13;chr13;chr13;chr13;chr13;chr13;chr13;chr13;chr13;chr13;chr13;chr13;chr13;chr13;chr13;chr13;chr13;chr13;chr13;chr13;chr13;chr13;chr13;chr13;chr13;chr13;chr13;chr13;chr13;chr13;chr13;chr13;chr13;chr13;chr13;chr13;chr13;chr13;chr13;chr13;chr13;chr13;chr13;chr13	24882279;24882284;24883163;24883963;24883963;24883963;24884161;24884161;24884161;24884323;24884323;24884323;24884330;24885276;24885276;24885276;24885276;24885290;24885606;24885606;24885606;24885606;24885606;24886234;24886235;24889170;24889316;24889316;24889316;24892643;24892643;24892643;24892643;24899419;24899419;24899419;24899419;24903926;24903926;24903926;24903926;24905346;24905346;24905346;24907091;24907091;24907091;24908018;24908018;24908018;24909790;24909790;24909790;24911946;24911946;24911946;24912582;24912582;24912582;24922761;24922761;24922761	24883369;24883369;24883369;24884083;24884083;24884083;24884245;24884245;24884245;24884463;24884463;24884463;24884463;24885386;24885386;24885386;24885386;24885386;24886079;24885670;24885670;24885670;24885670;24886385;24886385;24889400;24889355;24889400;24889400;24892867;24892867;24892867;24892867;24899584;24899584;24899584;24899584;24903994;24904058;24904058;24904058;24906960;24906960;24906960;24907193;24907193;24907193;24908126;24908126;24908126;24910086;24910086;24910086;24912069;24912069;24912069;24913091;24913091;24913091;24922810;24922889;24922861	-;-;-;-;-;-;-;-;-;-;-;-;-;-;-;-;-;-;-;-;-;-;-;-;-;-;-;-;-;-;-;-;-;-;-;-;-;-;-;-;-;-;-;-;-;-;-;-;-;-;-;-;-;-;-;-;-;-;-;-;-;-	5817	46	79	162	94	53	96	26	40	123	105	2.63283	3.80805	5.30262	3.97268	3.1842	4.18659	1.54094	2.65844	5.99529	6.45365	3.97353
TPTE2P1	chr13;chr13;chr13;chr13;chr13;chr13;chr13;chr13;chr13;chr13;chr13;chr13;chr13;chr13;chr13;chr13;chr13;chr13;chr13;chr13;chr13;chr13;chr13;chr13;chr13;chr13;chr13;chr13;chr13;chr13	24924677;24925848;24933006;24933495;24937577;24940507;24940602;24941987;24941987;24942932;24942932;24951388;24951397;24951397;24951397;24951595;24953281;24954773;24959734;24961749;24961749;24965500;24967242;24967392;24967392;24967392;24968206;24968206;24968206;24968206	24924875;24925894;24934663;24933536;24937770;24940785;24940785;24942108;24942108;24943021;24943021;24951490;24951488;24951488;24951488;24951770;24953344;24954869;24959812;24961854;24961849;24965580;24967453;24967454;24967453;24967453;24968455;24968487;24968277;24968453	-;-;-;-;-;-;-;-;-;-;-;-;-;-;-;-;-;-;-;-;-;-;-;-;-;-;-;-;-;-	3790	0	1	0	0	0	0	0	0	2	0	0	0.0482031	0	0	0	0	0	0	0.0974843	0	0.0145688
AL354798.1	chr13;chr13	24933006;24936598	24933135;24936796	+;+	329	0	0	0	2	0	0	0	0	0	0	0	0	0	0.0845251	0	0	0	0	0	0	0.00845251
SLC25A15P3	chr13;chr13	24943575;24944376	24943741;24944498	+;+	290	0	0	0	0	0	0	0	0	0	0	0	0	0	0	0	0	0	0	0	0	0
RPL34P27	chr13	24988577	24988925	-	349	0	0	0	1	0	0	0	0	0	0	0	0	0	0.0422626	0	0	0	0	0	0	0.00422626
LSP1P1	chr13	25017404	25017536	+	133	0	0	1	0	0	0	0	0	0	0	0	0	0.0327322	0	0	0	0	0	0	0	0.00327322
AL590099.1	chr13	25017766	25017903	-	138	0	0	0	0	0	0	0	0	0	0	0	0	0	0	0	0	0	0	0	0	0
PABPC3	chr13	25095868	25099254	+	3387	2	4	7	4	8	6	3	1	1	4	0.114471	0.192812	0.229125	0.16905	0.480634	0.261662	0.177801	0.066461	0.0487422	0.245853	0.198661
AL359757.2	chr13	25141536	25141809	+	274	0	0	0	0	0	0	0	0	0	0	0	0	0	0	0	0	0	0	0	0	0
AMER2	chr13;chr13;chr13;chr13	25161684;25169091;25170839;25171913	25170481;25172287;25171719;25172288	-;-;-;-	10605	0	1	0	0	0	0	0	0	0	0	0	0.0482031	0	0	0	0	0	0	0	0	0.00482031
LINC01053	chr13;chr13;chr13;chr13;chr13;chr13	25168969;25181399;25186524;25186524;25189259;25189259	25169031;25181533;25186699;25186699;25190643;25190633	+;+;+;+;+;+	1759	0	0	0	0	0	0	0	0	0	0	0	0	0	0	0	0	0	0	0	0	0
LINC00463	chr13;chr13;chr13;chr13;chr13;chr13;chr13;chr13;chr13	25172828;25172830;25173913;25173913;25174892;25176676;25179777;25179777;25179777	25173322;25173322;25174087;25174087;25176849;25176849;25179983;25180079;25179959	-;-;-;-;-;-;-;-;-	2931	0	0	0	0	0	0	0	0	0	0	0	0	0	0	0	0	0	0	0	0	0
AL359757.1	chr13	25190063	25190317	-	255	0	0	0	0	0	0	0	0	0	0	0	0	0	0	0	0	0	0	0	0	0
LINC01076	chr13;chr13	25193107;25210101	25193213;25210295	-;-	302	0	0	0	0	0	0	0	0	0	0	0	0	0	0	0	0	0	0	0	0	0
RPL23AP69	chr13	25206049	25206506	+	458	0	0	0	0	0	0	0	0	0	0	0	0	0	0	0	0	0	0	0	0	0
MTMR6	chr13;chr13;chr13;chr13;chr13;chr13;chr13;chr13;chr13;chr13;chr13;chr13;chr13;chr13;chr13;chr13;chr13	25246201;25251649;25251853;25253764;25254385;25257196;25257736;25258560;25258621;25260574;25261668;25261668;25265819;25266129;25267779;25274071;25287224	25249492;25251775;25251984;25253964;25254434;25257321;25257845;25258692;25258692;25260687;25261808;25261802;25265947;25266286;25267941;25274187;25288009	-;-;-;-;-;-;-;-;-;-;-;-;-;-;-;-;-	5779	1190	1987	1923	737	1879	2355	1598	1007	1466	562	68.1102	95.7796	62.944	31.1475	112.889	102.702	94.7088	66.9262	71.456	34.5424	74.1206
AL590787.1	chr13	25300124	25301438	-	1315	3	0	1	0	1	1	0	0	0	2	0.171706	0	0.0327322	0	0.0600792	0.0436104	0	0	0	0.122927	0.0431055
NUP58	chr13;chr13;chr13;chr13;chr13;chr13;chr13;chr13;chr13;chr13;chr13;chr13;chr13;chr13;chr13;chr13;chr13;chr13;chr13;chr13;chr13;chr13;chr13;chr13;chr13;chr13;chr13;chr13;chr13;chr13;chr13;chr13;chr13;chr13;chr13;chr13;chr13;chr13;chr13;chr13;chr13;chr13;chr13;chr13;chr13;chr13;chr13;chr13;chr13;chr13;chr13;chr13;chr13;chr13;chr13;chr13;chr13;chr13;chr13;chr13;chr13;chr13;chr13;chr13;chr13;chr13;chr13;chr13;chr13;chr13;chr13;chr13;chr13;chr13;chr13;chr13;chr13;chr13;chr13;chr13;chr13;chr13;chr13;chr13;chr13;chr13;chr13;chr13;chr13;chr13;chr13;chr13;chr13;chr13;chr13;chr13;chr13;chr13;chr13;chr13;chr13;chr13;chr13;chr13;chr13;chr13;chr13;chr13;chr13;chr13;chr13;chr13;chr13;chr13;chr13;chr13;chr13	25301556;25301625;25301625;25301625;25301625;25301625;25301631;25301631;25301633;25301645;25301647;25302927;25303102;25303102;25307806;25307806;25307806;25307806;25307806;25307806;25307806;25307806;25307806;25307806;25307806;25307822;25309247;25309247;25309247;25309247;25309247;25309247;25309247;25309247;25309960;25312883;25312883;25312883;25312883;25312883;25312883;25312883;25312883;25312883;25313614;25313614;25313614;25313614;25313614;25313614;25313614;25315357;25315357;25315357;25315357;25315357;25315357;25315357;25317691;25319326;25319326;25319326;25319326;25319326;25319326;25320273;25320530;25320530;25320530;25320530;25320530;25320919;25320919;25320919;25320919;25320919;25320919;25320919;25324989;25324989;25324989;25324989;25324989;25324989;25324989;25326916;25326916;25326916;25326916;25326916;25326916;25327430;25327430;25327430;25327430;25327430;25327430;25331357;25331357;25331357;25331357;25331357;25331357;25331433;25336213;25336213;25336936;25336936;25336936;25336936;25338636;25338636;25338636;25338636;25339965;25339965;25349562	25301880;25301880;25301880;25301880;25301880;25301880;25301880;25301880;25301880;25301880;25301880;25303008;25303155;25303155;25307948;25307948;25307948;25307948;25307948;25307948;25307948;25307948;25307948;25308137;25307949;25307948;25309282;25309282;25309282;25309282;25309282;25309282;25309429;25309282;25310015;25313032;25313032;25313032;25313032;25313032;25313032;25312956;25312942;25313032;25313751;25313751;25313751;25313751;25313751;25313751;25313751;25315467;25315467;25315467;25315467;25315467;25315467;25315467;25317823;25319350;25319350;25319350;25319350;25319350;25319350;25320595;25320595;25320595;25320595;25320595;25320595;25321093;25321093;25321093;25321093;25321093;25321093;25321093;25325054;25325068;25325068;25325068;25325068;25325068;25325068;25327034;25327034;25327034;25327034;25327034;25327034;25327512;25327512;25327512;25327512;25327512;25327512;25331558;25331558;25331558;25331558;25336340;25331558;25331558;25336344;25336309;25337034;25337034;25337034;25337034;25338731;25338731;25338878;25338731;25340718;25342421;25349800	+;+;+;+;+;+;+;+;+;+;+;+;+;+;+;+;+;+;+;+;+;+;+;+;+;+;+;+;+;+;+;+;+;+;+;+;+;+;+;+;+;+;+;+;+;+;+;+;+;+;+;+;+;+;+;+;+;+;+;+;+;+;+;+;+;+;+;+;+;+;+;+;+;+;+;+;+;+;+;+;+;+;+;+;+;+;+;+;+;+;+;+;+;+;+;+;+;+;+;+;+;+;+;+;+;+;+;+;+;+;+;+;+;+;+;+;+	10395	515	565	1096	639	1085	1267	1121	608	519	243	29.4762	27.2348	35.8745	27.0058	65.186	55.2543	66.4384	40.4083	25.2972	14.9356	38.7111
ELOBP1	chr13	25365799	25366155	-	357	0	1	0	0	0	0	0	0	0	0	0	0.0482031	0	0	0	0	0	0	0	0	0.00482031
ATP8A2	chr13;chr13;chr13;chr13;chr13;chr13;chr13;chr13;chr13;chr13;chr13;chr13;chr13;chr13;chr13;chr13;chr13;chr13;chr13;chr13;chr13;chr13;chr13;chr13;chr13;chr13;chr13;chr13;chr13;chr13;chr13;chr13;chr13;chr13;chr13;chr13;chr13;chr13;chr13;chr13;chr13;chr13;chr13;chr13;chr13;chr13;chr13;chr13;chr13;chr13;chr13;chr13;chr13;chr13;chr13;chr13;chr13;chr13;chr13;chr13;chr13;chr13;chr13;chr13;chr13;chr13;chr13;chr13;chr13;chr13;chr13;chr13;chr13;chr13;chr13;chr13;chr13;chr13;chr13;chr13;chr13;chr13;chr13;chr13;chr13;chr13;chr13;chr13;chr13;chr13;chr13;chr13;chr13;chr13;chr13;chr13;chr13;chr13;chr13;chr13;chr13;chr13;chr13;chr13;chr13;chr13;chr13;chr13;chr13;chr13;chr13;chr13;chr13;chr13;chr13;chr13;chr13;chr13;chr13;chr13;chr13;chr13;chr13;chr13;chr13;chr13;chr13;chr13;chr13;chr13;chr13	25371974;25468977;25468977;25468979;25469021;25529999;25529999;25529999;25529999;25530562;25530562;25530562;25530572;25532272;25532272;25532272;25532272;25533273;25533273;25533273;25533273;25534181;25537988;25537988;25537988;25540319;25540319;25540319;25541919;25541919;25541919;25543291;25543291;25543291;25551338;25551338;25551338;25553793;25553793;25553793;25554991;25554991;25554991;25558973;25558973;25558973;25559721;25559721;25559721;25563956;25563956;25563956;25567133;25570767;25570767;25570767;25570767;25571610;25571610;25571610;25571610;25571713;25574808;25574808;25574808;25577069;25577069;25577069;25578815;25578815;25578815;25579808;25579808;25579808;25581819;25581819;25581819;25589635;25589635;25589635;25591254;25699168;25699173;25699173;25699173;25705163;25769046;25769046;25769046;25769046;25774849;25774849;25774849;25774849;25828118;25828118;25828118;25828118;25837163;25837163;25837163;25837163;25839546;25839546;25839546;25839546;25860195;25860195;25860195;25860195;25860804;25860804;25860804;25860804;25862301;25862301;25862301;25862301;25927111;25961575;25961575;25961575;25968575;25968575;25968575;26012531;26012531;26012531;26019888;26019888;26019888	25372288;25469121;25469121;25469121;25469121;25530098;25530098;25530098;25530098;25530660;25530660;25530660;25530660;25532317;25532317;25532317;25532317;25533313;25533313;25533313;25533313;25534225;25538061;25538061;25538061;25540388;25540388;25540388;25542046;25542046;25542046;25543402;25543402;25543402;25551503;25551503;25551503;25553920;25553920;25553920;25555068;25555068;25555068;25559061;25559061;25559061;25559765;25559765;25559765;25564031;25564031;25564031;25567356;25570872;25570872;25570872;25570872;25571692;25571710;25571692;25571692;25571776;25574857;25574857;25574857;25577138;25577138;25577138;25578899;25578899;25578899;25579947;25579947;25579947;25581957;25581957;25581957;25589699;25589699;25589699;25591373;25699345;25699345;25699345;25699345;25705353;25769229;25769229;25769229;25769229;25774959;25774959;25774959;25774959;25828192;25828192;25828192;25828192;25837285;25837285;25837285;25837285;25839624;25839624;25839624;25839624;25860256;25860256;25860256;25860256;25860860;25860860;25860860;25860860;25862408;25862408;25862408;25862408;25927283;25961663;25961663;25961663;25968679;25968679;25968679;26012622;26012622;26012622;26020287;26020206;26025851	+;+;+;+;+;+;+;+;+;+;+;+;+;+;+;+;+;+;+;+;+;+;+;+;+;+;+;+;+;+;+;+;+;+;+;+;+;+;+;+;+;+;+;+;+;+;+;+;+;+;+;+;+;+;+;+;+;+;+;+;+;+;+;+;+;+;+;+;+;+;+;+;+;+;+;+;+;+;+;+;+;+;+;+;+;+;+;+;+;+;+;+;+;+;+;+;+;+;+;+;+;+;+;+;+;+;+;+;+;+;+;+;+;+;+;+;+;+;+;+;+;+;+;+;+;+;+;+;+;+;+	10512	0	0	0	0	0	0	0	1	0	0	0	0	0	0	0	0	0	0.066461	0	0	0.0066461
RNU6-78P	chr13	25517119	25517225	+	107	0	0	0	0	0	0	0	0	0	0	0	0	0	0	0	0	0	0	0	0	0
AL157366.1	chr13	25863250	25863667	-	418	0	0	0	0	0	0	0	0	0	0	0	0	0	0	0	0	0	0	0	0	0
RN7SL741P	chr13	25944478	25944766	+	289	0	0	0	0	0	0	0	0	0	0	0	0	0	0	0	0	0	0	0	0	0
RNY1P3	chr13	25950704	25950821	-	118	0	0	0	0	0	0	0	0	0	0	0	0	0	0	0	0	0	0	0	0	0
SHISA2	chr13;chr13	26044597;26050642	26047066;26052016	-;-	3845	0	3	0	0	0	0	0	0	0	0	0	0.144609	0	0	0	0	0	0	0	0	0.0144609
LINC00415	chr13;chr13	26052276;26053348	26052672;26053385	-;-	435	0	0	0	0	0	0	0	0	0	0	0	0	0	0	0	0	0	0	0	0	0
ATP8A2P3	chr13;chr13;chr13;chr13;chr13;chr13;chr13;chr13;chr13;chr13;chr13;chr13;chr13;chr13;chr13;chr13;chr13	26094724;26114409;26115043;26119731;26120148;26120841;26126873;26128203;26130100;26131091;26132323;26135528;26142308;26144857;26149167;26150808;26154076	26094826;26114494;26115149;26119806;26120201;26120930;26126950;26128326;26130259;26131201;26132451;26135593;26142375;26144900;26149207;26150906;26154175	-;-;-;-;-;-;-;-;-;-;-;-;-;-;-;-;-	1536	2	0	1	0	1	2	1	0	1	1	0.114471	0	0.0327322	0	0.0600792	0.0872207	0.0592671	0	0.0487422	0.0614633	0.0463976
PRUNEP1	chr13;chr13;chr13	26117548;26118127;26118925	26117965;26118373;26118964	-;-;-	705	0	0	0	0	0	0	0	0	0	0	0	0	0	0	0	0	0	0	0	0	0
RNF6	chr13;chr13;chr13;chr13;chr13;chr13;chr13;chr13;chr13;chr13;chr13;chr13;chr13;chr13;chr13;chr13;chr13;chr13;chr13;chr13;chr13;chr13;chr13;chr13;chr13;chr13;chr13;chr13;chr13;chr13;chr13	26132115;26212762;26212775;26212775;26215139;26215474;26218511;26218511;26218511;26218511;26218511;26219296;26219457;26219457;26219457;26219457;26219457;26221248;26221248;26221248;26221248;26221248;26221248;26221253;26221514;26221514;26221782;26221782;26221835;26222003;26222003	26132451;26215592;26215592;26215592;26215592;26215592;26218606;26218588;26218606;26218606;26218606;26219667;26219667;26219667;26219667;26219667;26219667;26221330;26221330;26221330;26221330;26221330;26221330;26221330;26221691;26221703;26221810;26221842;26222089;26222314;26222261	-;-;-;-;-;-;-;-;-;-;-;-;-;-;-;-;-;-;-;-;-;-;-;-;-;-;-;-;-;-;-	4442	1008	1137	2201	668	2267	2323	1728	936	1400	526	57.6933	54.807	72.0436	28.2314	136.2	101.307	102.414	62.2075	68.239	32.3297	71.5472
AL138966.2	chr13	26222191	26222654	+	464	9	14	10	6	12	7	4	6	5	6	0.515119	0.674844	0.327322	0.253575	0.720951	0.305273	0.237068	0.398766	0.243711	0.36878	0.404541
AL138966.1	chr13	26229332	26229644	-	313	0	0	0	0	0	0	0	0	0	0	0	0	0	0	0	0	0	0	0	0	0
THAP12P6	chr13;chr13;chr13	26234213;26234753;26235461	26234465;26235140;26237129	+;+;+	2310	0	0	0	0	0	0	0	0	0	0	0	0	0	0	0	0	0	0	0	0	0
CDK8	chr13;chr13;chr13;chr13;chr13;chr13;chr13;chr13;chr13;chr13;chr13;chr13;chr13;chr13;chr13;chr13;chr13;chr13;chr13;chr13;chr13;chr13;chr13;chr13;chr13;chr13;chr13;chr13;chr13;chr13;chr13;chr13;chr13;chr13;chr13;chr13;chr13;chr13;chr13;chr13;chr13;chr13;chr13;chr13;chr13;chr13	26254104;26254129;26337567;26337567;26349072;26349072;26353740;26353740;26382814;26385211;26385211;26385211;26393367;26393367;26396217;26396285;26396285;26396285;26396285;26397153;26397153;26397153;26397153;26397153;26400073;26400453;26400453;26400453;26400453;26400453;26401269;26401269;26401269;26401269;26401269;26401269;26401466;26401466;26401466;26401466;26401469;26403956;26403956;26403956;26403956;26403956	26254769;26254769;26337642;26337642;26349182;26349182;26353880;26353880;26382871;26385342;26385342;26385342;26393510;26393510;26396354;26396354;26396354;26396354;26396354;26397225;26397225;26397225;26397225;26397225;26400550;26400550;26400550;26400550;26400550;26400550;26401347;26401347;26401347;26401347;26401347;26401347;26401624;26401599;26401624;26401624;26401624;26405238;26404430;26405178;26405238;26405238	+;+;+;+;+;+;+;+;+;+;+;+;+;+;+;+;+;+;+;+;+;+;+;+;+;+;+;+;+;+;+;+;+;+;+;+;+;+;+;+;+;+;+;+;+;+	3538	168	243	236	103	269	422	191	147	169	73	9.61555	11.7134	7.7248	4.35304	16.1613	18.4036	11.32	9.76977	8.23743	4.48682	10.1786
AL159159.1	chr13	26359529	26359702	-	174	0	1	0	0	0	0	0	0	0	0	0	0.0482031	0	0	0	0	0	0	0	0	0.00482031
AL353789.1	chr13;chr13;chr13	26488952;26493926;26494464	26489425;26494001;26496120	+;+;+	2207	0	0	0	0	0	0	0	0	0	0	0	0	0	0	0	0	0	0	0	0	0
WASF3	chr13;chr13;chr13;chr13;chr13;chr13;chr13;chr13;chr13;chr13;chr13;chr13;chr13;chr13;chr13;chr13;chr13;chr13;chr13;chr13;chr13;chr13;chr13;chr13;chr13;chr13;chr13;chr13;chr13;chr13;chr13;chr13;chr13;chr13;chr13	26557683;26557703;26557706;26612961;26612961;26612961;26641946;26642261;26642261;26642261;26642261;26665028;26665028;26665028;26665028;26667517;26667517;26667517;26667517;26671872;26671872;26671872;26671872;26676549;26676549;26680035;26680035;26681054;26681054;26681054;26682607;26682607;26682607;26685688;26685688	26557819;26557819;26557819;26613058;26613058;26613058;26642103;26642403;26642403;26642403;26642403;26665162;26665162;26665162;26665162;26667670;26667670;26667670;26667670;26671989;26671989;26671989;26671989;26676624;26676724;26680201;26680201;26681320;26681320;26681320;26682710;26682974;26682974;26688943;26688948	+;+;+;+;+;+;+;+;+;+;+;+;+;+;+;+;+;+;+;+;+;+;+;+;+;+;+;+;+;+;+;+;+;+;+	5182	0	2	0	0	1	1	1	0	1	0	0	0.0964062	0	0	0.0600792	0.0436104	0.0592671	0	0.0487422	0	0.0308105
RPS3AP44	chr13	26576886	26577675	+	790	0	0	0	0	0	0	0	0	0	0	0	0	0	0	0	0	0	0	0	0	0
WASF3-AS1	chr13;chr13;chr13;chr13;chr13;chr13;chr13;chr13;chr13;chr13;chr13;chr13;chr13;chr13;chr13;chr13;chr13;chr13;chr13;chr13;chr13;chr13;chr13;chr13	26606544;26609403;26618774;26618785;26618913;26619457;26619457;26620566;26622626;26626058;26637922;26638109;26638637;26639733;26640369;26641276;26641276;26641276;26641276;26641276;26641276;26641276;26641276;26641276	26606891;26609594;26619052;26619052;26619052;26619510;26619510;26620701;26622746;26626337;26638715;26638715;26638715;26639869;26641165;26641364;26641364;26641793;26641341;26641341;26641341;26641341;26641341;26641364	-;-;-;-;-;-;-;-;-;-;-;-;-;-;-;-;-;-;-;-;-;-;-;-	3656	0	0	0	1	0	0	0	0	0	0	0	0	0	0.0422626	0	0	0	0	0	0	0.00422626
AL159978.1	chr13;chr13	26685640;26698236	26687663;26698804	-;-	2593	0	1	0	0	0	0	1	0	0	0	0	0.0482031	0	0	0	0	0.0592671	0	0	0	0.010747
GPR12	chr13;chr13;chr13	26755200;26758310;26760579	26759842;26760290;26760786	-;-;-	5299	0	0	0	1	0	1	1	2	0	0	0	0	0	0.0422626	0	0.0436104	0.0592671	0.132922	0	0	0.0278062
FGFR1OP2P1	chr13	26905362	26905861	+	500	0	0	0	0	0	0	0	0	0	0	0	0	0	0	0	0	0	0	0	0	0
AL160035.1	chr13;chr13;chr13	26965967;26991156;26991908	26966346;26991262;26991996	-;-;-	576	0	0	0	0	0	0	0	0	0	0	0	0	0	0	0	0	0	0	0	0	0
RPS21P8	chr13	26977543	26977789	+	247	0	0	0	0	0	0	0	0	0	0	0	0	0	0	0	0	0	0	0	0	0
RPS20P32	chr13	27017554	27017909	-	356	0	0	0	0	0	0	0	0	0	0	0	0	0	0	0	0	0	0	0	0	0
USP12	chr13;chr13;chr13;chr13;chr13;chr13;chr13;chr13;chr13;chr13;chr13;chr13;chr13;chr13	27066156;27071071;27075191;27089438;27089883;27090082;27090082;27095601;27095601;27105731;27116516;27170091;27171592;27171592	27069384;27071149;27075388;27089966;27089966;27090158;27090158;27095830;27095706;27105944;27116596;27170329;27171701;27171811	-;-;-;-;-;-;-;-;-;-;-;-;-;-	5096	163	165	2212	688	3016	1916	3097	857	491	272	9.32937	7.95352	72.4036	29.0766	181.199	83.5574	183.55	56.9571	23.9324	16.718	66.4677
AL158062.1	chr13	27077218	27077962	+	745	0	0	0	0	0	0	0	0	0	0	0	0	0	0	0	0	0	0	0	0	0
USP12-AS1	chr13;chr13	27162855;27168937	27162923;27169135	+;+	268	0	0	3	0	1	2	0	1	1	0	0	0	0.0981966	0	0.0600792	0.0872207	0	0.066461	0.0487422	0	0.03607
USP12-AS2	chr13;chr13	27172259;27182834	27172372;27182998	+;+	279	0	0	0	2	0	0	0	0	0	0	0	0	0	0.0845251	0	0	0	0	0	0	0.00845251
LINC02340	chr13;chr13;chr13;chr13;chr13;chr13;chr13;chr13;chr13;chr13	27178263;27186506;27190622;27203087;27207295;27207295;27207974;27207974;27220621;27251220	27178574;27186658;27190681;27203205;27207367;27207367;27208050;27208001;27220855;27251288	-;-;-;-;-;-;-;-;-;-	1098	1	0	4	8	3	2	3	3	0	1	0.0572354	0	0.130929	0.338101	0.180238	0.0872207	0.177801	0.199383	0	0.0614633	0.123237
LINC00412	chr13;chr13;chr13;chr13;chr13;chr13;chr13	27236282;27236282;27236445;27236698;27236698;27245760;27250631	27236356;27236587;27236587;27236811;27236858;27245861;27250711	-;-;-;-;-;-;-	650	2	2	1	0	1	1	1	0	0	0	0.114471	0.0964062	0.0327322	0	0.0600792	0.0436104	0.0592671	0	0	0	0.0406566
RPL21	chr13;chr13;chr13;chr13;chr13;chr13;chr13;chr13;chr13;chr13;chr13;chr13;chr13;chr13;chr13;chr13;chr13;chr13;chr13;chr13;chr13;chr13;chr13;chr13;chr13;chr13;chr13;chr13;chr13;chr13;chr13;chr13;chr13;chr13;chr13;chr13;chr13;chr13;chr13;chr13;chr13;chr13;chr13;chr13;chr13;chr13;chr13	27251309;27251362;27251561;27251579;27251583;27251597;27253705;27253765;27253765;27253765;27253765;27253765;27253765;27253765;27253765;27254220;27254220;27254220;27254220;27254220;27254220;27254220;27254220;27254944;27255242;27255242;27255242;27255242;27255242;27255242;27255242;27255242;27256184;27256184;27256184;27256184;27256184;27256184;27256184;27256184;27256436;27256436;27256436;27256436;27256436;27256436;27256436	27251585;27251585;27251585;27251656;27251850;27251699;27253843;27253843;27253843;27253843;27253843;27253843;27253843;27253843;27253843;27254281;27254281;27254281;27254281;27254281;27254281;27254467;27254281;27255354;27255354;27255856;27255354;27255354;27255354;27255349;27255354;27255354;27256334;27256334;27256307;27256334;27256334;27256334;27256334;27256334;27256548;27256545;27256568;27256568;27256691;27256568;27256568	+;+;+;+;+;+;+;+;+;+;+;+;+;+;+;+;+;+;+;+;+;+;+;+;+;+;+;+;+;+;+;+;+;+;+;+;+;+;+;+;+;+;+;+;+;+;+	2249	2373	1786	1638	4499	1184	1455	1628	2200	1500	1902	135.82	86.0908	53.6153	190.139	71.1338	63.4531	96.4869	146.214	73.1133	116.903	103.297
SNORD102	chr13	27255064	27255135	+	72	1	2	4	2	2	6	3	5	5	0	0.0572354	0.0964062	0.130929	0.0845251	0.120158	0.261662	0.177801	0.332305	0.243711	0	0.150473
SNORA27	chr13	27255401	27255526	+	126	3	1	8	2	7	5	2	5	3	3	0.171706	0.0482031	0.261858	0.0845251	0.420555	0.218052	0.118534	0.332305	0.146227	0.18439	0.198635
RASL11A	chr13;chr13;chr13;chr13;chr13;chr13;chr13;chr13;chr13;chr13	27270830;27271177;27271484;27271484;27271586;27271639;27271639;27273027;27273027;27273027	27271068;27271204;27271540;27271540;27271718;27271718;27271718;27273400;27275192;27273276	+;+;+;+;+;+;+;+;+;+	2623	2	3	72	42	19	20	27	13	6	11	0.114471	0.144609	2.35672	1.77503	1.14151	0.872207	1.60021	0.863993	0.292453	0.676096	0.983729
RNU6-70P	chr13	27343687	27343746	-	60	0	0	0	0	0	0	0	0	0	0	0	0	0	0	0	0	0	0	0	0	0
LINC01079	chr13;chr13	27373348;27373994	27373554;27374366	+;+	580	0	0	0	0	0	0	0	0	0	0	0	0	0	0	0	0	0	0	0	0	0
RNY1P1	chr13	27402476	27402587	-	112	0	0	0	0	0	0	0	0	0	0	0	0	0	0	0	0	0	0	0	0	0
GTF3A	chr13;chr13;chr13;chr13;chr13;chr13;chr13;chr13;chr13;chr13;chr13;chr13;chr13;chr13;chr13;chr13;chr13;chr13;chr13;chr13;chr13;chr13;chr13;chr13;chr13;chr13;chr13;chr13;chr13;chr13;chr13;chr13;chr13;chr13;chr13;chr13;chr13;chr13;chr13;chr13;chr13;chr13;chr13;chr13;chr13;chr13;chr13;chr13;chr13;chr13;chr13;chr13	27424619;27424638;27424662;27424676;27424766;27425411;27427092;27427092;27427092;27427092;27427092;27427092;27429213;27429870;27429870;27429870;27429870;27429870;27429870;27429870;27430533;27430533;27430533;27430533;27430533;27430533;27430538;27432731;27432731;27432731;27432731;27432731;27432731;27434139;27434139;27434139;27434139;27434139;27434139;27434657;27434805;27434805;27434805;27434805;27435133;27435133;27435133;27435133;27435433;27435433;27435433;27435433	27424938;27424938;27424938;27425165;27424853;27426341;27427192;27427192;27427192;27427192;27427192;27427192;27429389;27429966;27429966;27429966;27429966;27429966;27429966;27429966;27430621;27430621;27430621;27430621;27430621;27430621;27430621;27432804;27432804;27432804;27432745;27432804;27432804;27434219;27434219;27434150;27434219;27434169;27434219;27435034;27435034;27435034;27435034;27435034;27435192;27435192;27435192;27435192;27435688;27435823;27435688;27435823	+;+;+;+;+;+;+;+;+;+;+;+;+;+;+;+;+;+;+;+;+;+;+;+;+;+;+;+;+;+;+;+;+;+;+;+;+;+;+;+;+;+;+;+;+;+;+;+;+;+;+;+	2926	1632	1745	1261	1410	892	1365	695	878	1276	908	93.4082	84.1145	41.2753	59.5902	53.5907	59.5281	41.1906	58.3528	62.195	55.8087	60.9054
MTIF3	chr13;chr13;chr13;chr13;chr13;chr13;chr13;chr13;chr13;chr13;chr13;chr13;chr13;chr13;chr13;chr13;chr13;chr13;chr13;chr13;chr13;chr13;chr13;chr13;chr13;chr13;chr13;chr13;chr13;chr13;chr13;chr13;chr13;chr13;chr13;chr13;chr13;chr13;chr13;chr13;chr13;chr13;chr13;chr13;chr13;chr13;chr13;chr13;chr13;chr13;chr13	27435643;27435643;27435650;27435684;27437116;27437116;27437116;27437116;27437116;27437117;27437145;27437150;27437269;27439989;27439989;27439989;27439989;27439989;27439989;27439989;27439989;27439989;27440206;27440276;27440281;27441017;27441017;27441017;27441017;27445088;27445088;27445088;27445088;27445088;27445088;27445088;27445088;27445088;27445088;27449852;27449852;27449852;27450064;27450064;27450064;27450142;27450142;27450509;27450509;27450509;27450509	27435893;27435893;27435893;27435893;27437273;27437273;27437273;27437273;27437273;27437273;27437273;27437273;27437273;27440449;27440449;27440449;27440449;27440449;27440475;27440449;27440449;27440449;27440449;27440449;27440449;27441245;27441077;27441077;27441077;27445156;27445137;27445156;27445156;27445156;27445156;27445137;27445137;27445156;27445137;27449918;27450041;27449918;27450143;27450164;27450131;27450199;27450196;27450587;27450591;27450574;27450564	-;-;-;-;-;-;-;-;-;-;-;-;-;-;-;-;-;-;-;-;-;-;-;-;-;-;-;-;-;-;-;-;-;-;-;-;-;-;-;-;-;-;-;-;-;-;-;-;-;-;-	1603	564	384	303	523	220	378	162	238	450	260	32.2808	18.51	9.91786	22.1033	13.2174	16.4847	9.60127	15.8177	21.934	15.9805	17.5848
RNU6-63P	chr13	27488138	27488232	+	95	0	0	0	0	0	0	0	0	0	0	0	0	0	0	0	0	0	0	0	0	0
LNX2	chr13;chr13;chr13;chr13;chr13;chr13;chr13;chr13;chr13;chr13;chr13;chr13;chr13;chr13;chr13;chr13;chr13;chr13;chr13;chr13;chr13	27545913;27545925;27550333;27550333;27553208;27553208;27556236;27556236;27559842;27559842;27562413;27562413;27567640;27567640;27569029;27569029;27581297;27581297;27606730;27607991;27620375	27548470;27548470;27550491;27550491;27553439;27553439;27556413;27556413;27559985;27559985;27562781;27562781;27567839;27567839;27569276;27569276;27581803;27581803;27606771;27608013;27620529	-;-;-;-;-;-;-;-;-;-;-;-;-;-;-;-;-;-;-;-;-	4815	87	121	47	25	71	93	41	48	67	24	4.97948	5.83258	1.53841	1.05656	4.26563	4.05576	2.42995	3.19013	3.26573	1.47512	3.20894
POLR1D	chr13;chr13;chr13;chr13;chr13;chr13;chr13;chr13;chr13;chr13;chr13;chr13;chr13;chr13;chr13;chr13;chr13;chr13;chr13;chr13;chr13;chr13;chr13;chr13;chr13;chr13;chr13;chr13;chr13;chr13;chr13;chr13;chr13;chr13;chr13;chr13;chr13;chr13;chr13;chr13;chr13;chr13;chr13;chr13;chr13;chr13;chr13;chr13;chr13;chr13;chr13;chr13;chr13;chr13;chr13	27620742;27620743;27620758;27620919;27620947;27621193;27621337;27621337;27621337;27621779;27621870;27621875;27621875;27621892;27621892;27621893;27621947;27621954;27622159;27622354;27622841;27622875;27622875;27646194;27648010;27648379;27648379;27648379;27648379;27648379;27648379;27648379;27648379;27648379;27648379;27648387;27650042;27650042;27650152;27660779;27660868;27664627;27665113;27665686;27665686;27665686;27665686;27665686;27665686;27665686;27665686;27665686;27665686;27738707;27739917	27621104;27621140;27621140;27621437;27621140;27621263;27621941;27621597;27621437;27622009;27622009;27622009;27622009;27622009;27622009;27622009;27622009;27622009;27622222;27622390;27623452;27622910;27623449;27646218;27648453;27648453;27648453;27648449;27648453;27648436;27648453;27648453;27648453;27648444;27648453;27648453;27650241;27651549;27651352;27660811;27660915;27666260;27665144;27665737;27665753;27667353;27666262;27667411;27667410;27667410;27667415;27667022;27667353;27738767;27744237	+;+;+;+;+;+;+;+;+;+;+;+;+;+;+;+;+;+;+;+;+;+;+;+;+;+;+;+;+;+;+;+;+;+;+;+;+;+;+;+;+;+;+;+;+;+;+;+;+;+;+;+;+;+;+	11210	503	490	417	631	451	503	304	400	379	285	28.7894	23.6195	13.6493	26.6677	27.0957	21.936	18.0172	26.5844	18.4733	17.517	22.235
AL136439.1	chr13;chr13;chr13	27667395;27678354;27680514	27667752;27678949;27680581	-;-;-	1022	2	1	1	0	1	2	2	1	0	1	0.114471	0.0482031	0.0327322	0	0.0600792	0.0872207	0.118534	0.066461	0	0.0614633	0.0589165
NPM1P4	chr13	27696393	27697204	-	812	0	0	0	0	0	0	0	0	0	0	0	0	0	0	0	0	0	0	0	0	0
GSX1	chr13;chr13	27792483;27793566	27793102;27794768	+;+	1823	0	0	0	0	0	0	0	0	0	0	0	0	0	0	0	0	0	0	0	0	0
PLUT	chr13;chr13;chr13;chr13;chr13	27819376;27822755;27834021;27848008;27917150	27820467;27823372;27834150;27848536;27917298	-;-;-;-;-	2518	0	0	0	0	0	0	0	0	0	0	0	0	0	0	0	0	0	0	0	0	0
RNU6-73P	chr13	27828763	27828869	+	107	0	0	0	0	0	0	0	0	0	0	0	0	0	0	0	0	0	0	0	0	0
PDX1	chr13;chr13	27920000;27924256	27920544;27926313	+;+	2603	0	0	0	0	0	0	0	0	0	0	0	0	0	0	0	0	0	0	0	0	0
ATP5F1EP2	chr13	27945260	27945415	+	156	3	0	1	6	0	2	1	1	0	1	0.171706	0	0.0327322	0.253575	0	0.0872207	0.0592671	0.066461	0	0.0614633	0.0732426
LINC00543	chr13	27953526	27955370	+	1845	0	0	0	0	0	0	0	0	0	0	0	0	0	0	0	0	0	0	0	0	0
CDX2	chr13;chr13;chr13;chr13;chr13;chr13	27960918;27963004;27964870;27964870;27967257;27968466	27963369;27963369;27965015;27965015;27967325;27969315	-;-;-;-;-;-	3517	0	0	0	0	0	0	0	0	0	0	0	0	0	0	0	0	0	0	0	0	0
URAD	chr13;chr13	27977717;27988463	27978452;27988693	-;-	967	0	0	0	0	0	0	0	0	0	0	0	0	0	0	0	0	0	0	0	0	0
RN7SL272P	chr13	27989296	27989584	-	289	0	0	0	0	0	0	0	1	0	0	0	0	0	0	0	0	0	0.066461	0	0	0.0066461
FLT3	chr13;chr13;chr13;chr13;chr13;chr13;chr13;chr13;chr13;chr13;chr13;chr13;chr13;chr13;chr13;chr13;chr13;chr13;chr13;chr13;chr13;chr13;chr13;chr13;chr13;chr13;chr13;chr13;chr13;chr13;chr13;chr13;chr13;chr13;chr13;chr13;chr13;chr13;chr13;chr13;chr13;chr13;chr13;chr13;chr13;chr13;chr13;chr13;chr13;chr13;chr13;chr13	28003274;28003614;28003947;28009306;28014452;28014452;28014452;28015157;28015157;28015590;28015590;28018467;28018467;28023350;28023350;28024861;28024861;28025284;28027088;28027088;28028178;28028178;28033887;28033887;28034082;28034082;28034301;28034301;28035495;28035495;28035935;28035935;28037185;28037185;28048275;28048275;28049384;28049384;28049635;28049635;28050095;28050095;28052545;28052545;28057347;28057347;28061867;28061867;28070491;28070491;28100468;28100468	28004174;28004174;28004174;28009490;28014512;28014557;28014557;28015256;28015256;28015701;28015701;28018589;28018589;28023477;28023477;28024943;28024943;28025415;28027241;28027241;28028288;28028288;28033991;28033991;28034214;28034214;28034407;28034407;28035673;28035673;28036043;28036043;28037288;28037288;28048443;28048443;28049537;28049537;28049774;28049774;28050222;28050222;28052674;28052674;28057462;28057462;28062069;28062069;28070612;28070612;28100592;28100576	-;-;-;-;-;-;-;-;-;-;-;-;-;-;-;-;-;-;-;-;-;-;-;-;-;-;-;-;-;-;-;-;-;-;-;-;-;-;-;-;-;-;-;-;-;-;-;-;-;-;-;-	4159	2	6	1	2	0	4	0	2	0	1	0.114471	0.289219	0.0327322	0.0845251	0	0.174441	0	0.132922	0	0.0614633	0.0889774
KATNBL1P1	chr13	28067587	28068334	+	748	0	0	0	0	0	0	0	0	0	0	0	0	0	0	0	0	0	0	0	0	0
CHCHD2P8	chr13	28107431	28107877	+	447	0	0	0	0	0	0	0	0	0	0	0	0	0	0	0	0	0	0	0	0	0
PAN3-AS1	chr13	28136843	28138193	-	1351	2	4	6	7	5	13	8	5	6	3	0.114471	0.192812	0.196393	0.295838	0.300396	0.566935	0.474137	0.332305	0.292453	0.18439	0.295013
PAN3	chr13;chr13;chr13;chr13;chr13;chr13;chr13;chr13;chr13;chr13;chr13;chr13;chr13;chr13;chr13;chr13;chr13;chr13;chr13;chr13;chr13;chr13;chr13;chr13;chr13;chr13;chr13;chr13;chr13;chr13;chr13;chr13;chr13;chr13;chr13;chr13;chr13;chr13;chr13;chr13;chr13;chr13;chr13;chr13;chr13;chr13;chr13;chr13;chr13;chr13;chr13;chr13;chr13	28138506;28138545;28139033;28174272;28174272;28174272;28176493;28176493;28176493;28177865;28177865;28177865;28197185;28197185;28220231;28220231;28220231;28239557;28256292;28256292;28256292;28256292;28260447;28260447;28260447;28261401;28261401;28261401;28266715;28266715;28266715;28267095;28267095;28267095;28267300;28267300;28267300;28270701;28270701;28270701;28271981;28271981;28271981;28277237;28277237;28280412;28280412;28281315;28281315;28287984;28287984;28292382;28292382	28139087;28139087;28139087;28174393;28174393;28174393;28176559;28176559;28176559;28177935;28177935;28177935;28197346;28197346;28220378;28220378;28220378;28240037;28256539;28256539;28256539;28256539;28260551;28260551;28260551;28261458;28261458;28261458;28266876;28266876;28266876;28267211;28267211;28267211;28267401;28267401;28267401;28270866;28270866;28270866;28272071;28272071;28272313;28277376;28277376;28280541;28280541;28281379;28281379;28288122;28288122;28295335;28295335	+;+;+;+;+;+;+;+;+;+;+;+;+;+;+;+;+;+;+;+;+;+;+;+;+;+;+;+;+;+;+;+;+;+;+;+;+;+;+;+;+;+;+;+;+;+;+;+;+;+;+;+;+	6352	437	491	978	455	719	703	503	295	745	221	25.0119	23.6677	32.0121	19.2295	43.197	30.6581	29.8114	19.606	36.3129	13.5834	27.309
EEF1A1P3	chr13	28214513	28215897	+	1385	1	4	0	24	1	2	1	0	2	0	0.0572354	0.192812	0	1.0143	0.0600792	0.0872207	0.0592671	0	0.0974843	0	0.15684
RNU6-82P	chr13	28232501	28232607	+	107	0	0	0	1	0	0	0	0	0	0	0	0	0	0.0422626	0	0	0	0	0	0	0.00422626
FLT1	chr13;chr13;chr13;chr13;chr13;chr13;chr13;chr13;chr13;chr13;chr13;chr13;chr13;chr13;chr13;chr13;chr13;chr13;chr13;chr13;chr13;chr13;chr13;chr13;chr13;chr13;chr13;chr13;chr13;chr13;chr13;chr13;chr13;chr13;chr13;chr13;chr13;chr13;chr13;chr13;chr13;chr13;chr13;chr13;chr13;chr13;chr13;chr13;chr13;chr13;chr13;chr13;chr13;chr13;chr13;chr13;chr13;chr13;chr13;chr13;chr13;chr13;chr13;chr13;chr13;chr13;chr13;chr13;chr13;chr13;chr13;chr13;chr13;chr13;chr13;chr13;chr13;chr13;chr13;chr13;chr13;chr13;chr13;chr13;chr13;chr13;chr13;chr13;chr13;chr13;chr13;chr13;chr13;chr13;chr13;chr13;chr13;chr13;chr13;chr13;chr13;chr13;chr13;chr13;chr13;chr13;chr13;chr13;chr13;chr13;chr13;chr13;chr13;chr13;chr13;chr13;chr13;chr13;chr13;chr13;chr13;chr13;chr13;chr13;chr13;chr13	28300346;28303126;28303126;28303134;28303144;28306678;28306678;28306678;28306678;28306678;28308339;28308843;28308843;28308843;28308843;28311590;28311590;28311590;28311590;28311993;28311993;28311993;28311993;28317498;28317498;28317498;28317498;28319423;28319423;28319423;28319423;28321463;28321463;28321463;28321463;28322262;28322262;28322262;28322262;28322456;28322790;28322790;28322790;28327462;28327462;28327462;28328291;28329615;28329615;28334025;28334025;28339168;28339168;28345445;28345445;28345780;28346217;28357554;28368096;28384885;28384885;28385548;28385567;28389796;28389796;28389796;28396960;28396960;28396960;28396960;28399044;28405780;28405780;28405780;28405780;28405780;28427159;28427159;28427159;28427159;28427159;28427752;28427752;28427752;28427752;28427752;28430050;28430050;28430050;28430050;28430050;28431136;28431136;28431136;28431136;28431136;28433819;28433819;28433819;28433819;28433819;28434058;28434058;28434058;28434058;28434058;28438221;28438221;28438221;28438221;28438221;28466903;28466903;28466903;28466903;28466903;28467521;28467521;28467521;28467521;28467521;28494780;28494780;28494780;28494780;28494780	28303368;28303368;28303368;28303368;28303368;28306772;28306772;28306772;28306772;28306772;28308434;28308927;28308927;28308927;28308927;28311732;28311732;28311732;28311732;28312098;28312098;28312098;28312098;28317597;28317597;28317597;28317597;28319534;28319534;28319534;28319534;28321585;28321585;28321585;28321585;28322359;28322359;28322359;28322359;28322633;28322946;28322946;28322946;28327550;28327550;28327550;28328415;28329728;28329728;28334129;28334129;28339300;28339300;28345551;28345551;28345841;28346289;28357685;28368663;28385031;28385031;28390104;28389632;28390104;28390104;28390104;28397068;28397068;28397068;28397068;28399118;28405894;28405894;28405894;28405894;28405894;28427318;28427318;28427318;28427318;28427318;28427921;28427921;28427921;28427921;28427921;28430167;28430167;28430167;28430167;28430167;28431310;28431310;28431310;28431310;28431310;28433955;28433955;28433955;28433955;28433955;28434220;28434220;28434220;28434220;28434220;28438345;28438345;28438345;28438345;28438345;28467129;28467129;28467129;28467129;28467129;28467617;28467617;28467617;28467617;28467617;28495128;28495145;28495079;28495128;28495128	-;-;-;-;-;-;-;-;-;-;-;-;-;-;-;-;-;-;-;-;-;-;-;-;-;-;-;-;-;-;-;-;-;-;-;-;-;-;-;-;-;-;-;-;-;-;-;-;-;-;-;-;-;-;-;-;-;-;-;-;-;-;-;-;-;-;-;-;-;-;-;-;-;-;-;-;-;-;-;-;-;-;-;-;-;-;-;-;-;-;-;-;-;-;-;-;-;-;-;-;-;-;-;-;-;-;-;-;-;-;-;-;-;-;-;-;-;-;-;-;-;-;-;-;-;-	12565	6	46	92	587	373	1606	449	1033	25	51	0.343413	2.21734	3.01136	24.8081	22.4096	70.0382	26.6109	68.6542	1.21855	3.13463	22.2446
AL139005.1	chr13	28495633	28497267	+	1635	0	0	3	6	6	10	8	8	0	0	0	0	0.0981966	0.253575	0.360475	0.436104	0.474137	0.531688	0	0	0.215418
EIF4A1P7	chr13	28598833	28600052	+	1220	0	0	0	1	1	0	1	0	0	0	0	0	0	0.0422626	0.0600792	0	0.0592671	0	0	0	0.0161609
AL359454.1	chr13	28629794	28629883	+	90	0	0	0	0	0	0	0	0	0	0	0	0	0	0	0	0	0	0	0	0	0
POMP	chr13;chr13;chr13;chr13;chr13;chr13;chr13;chr13;chr13;chr13;chr13;chr13;chr13	28659104;28659130;28659822;28662410;28662410;28664509;28664509;28668473;28668473;28672339;28672339;28678035;28678035	28659187;28659187;28659919;28662507;28662507;28664569;28664569;28668574;28668574;28672432;28672432;28678959;28678925	+;+;+;+;+;+;+;+;+;+;+;+;+	1462	3500	1963	4677	10506	1865	2507	2296	3230	4111	3947	200.324	94.6227	153.088	444.011	112.048	109.331	136.077	214.669	200.379	242.596	190.715
SLC46A3	chr13;chr13;chr13;chr13;chr13;chr13;chr13;chr13;chr13;chr13;chr13;chr13;chr13;chr13;chr13	28700064;28700080;28700717;28701501;28703943;28703943;28703943;28710760;28710760;28712680;28712680;28717810;28717810;28718496;28718496	28701581;28701581;28700956;28701581;28704099;28704099;28704557;28710843;28710843;28713550;28713550;28718022;28718022;28718970;28718970	-;-;-;-;-;-;-;-;-;-;-;-;-;-;-	3776	543	923	153	98	132	283	107	177	271	91	31.0788	44.4915	5.00803	4.14173	7.93046	12.3417	6.34158	11.7636	13.2091	5.59316	14.19
RNU6-53P	chr13	28703702	28703807	-	106	0	0	0	1	0	0	0	0	0	0	0	0	0	0.0422626	0	0	0	0	0	0	0.00422626
CYP51A1P2	chr13;chr13	28722386;28723505	28723367;28724021	-;-	1499	5	4	6	0	5	12	5	9	4	2	0.286177	0.192812	0.196393	0	0.300396	0.523324	0.296336	0.598149	0.194969	0.122927	0.271148
AL359741.1	chr13	28778224	28778448	-	225	0	0	0	0	0	0	0	0	0	0	0	0	0	0	0	0	0	0	0	0	0
POM121L13P	chr13	28778558	28778937	+	380	0	0	0	0	0	0	0	0	0	0	0	0	0	0	0	0	0	0	0	0	0
MTUS2	chr13;chr13;chr13;chr13;chr13;chr13;chr13;chr13;chr13;chr13;chr13;chr13;chr13;chr13;chr13;chr13;chr13;chr13;chr13;chr13;chr13;chr13;chr13;chr13;chr13;chr13;chr13;chr13;chr13;chr13;chr13;chr13;chr13;chr13;chr13;chr13;chr13;chr13;chr13;chr13;chr13;chr13;chr13	28820348;28839778;29024457;29033885;29071984;29100773;29100773;29281704;29281704;29324613;29359262;29428627;29428709;29439983;29439983;29480150;29480150;29480150;29487900;29487900;29487900;29492646;29492646;29492646;29496347;29496416;29497238;29497238;29497238;29497238;29497238;29498418;29498418;29498418;29498418;29501097;29501097;29501097;29501097;29502993;29502993;29502993;29502993	28820611;28839850;29026903;29034125;29072171;29100970;29100970;29281770;29281865;29324711;29359473;29428896;29428896;29440049;29440049;29480364;29480364;29480364;29488005;29488005;29488005;29492719;29492719;29492719;29496450;29496450;29497336;29497336;29497789;29497336;29497336;29498537;29498537;29498537;29498537;29501194;29501194;29501194;29501194;29503257;29503140;29503736;29505947	+;+;+;+;+;+;+;+;+;+;+;+;+;+;+;+;+;+;+;+;+;+;+;+;+;+;+;+;+;+;+;+;+;+;+;+;+;+;+;+;+;+;+	8445	0	0	0	2	0	0	0	0	0	0	0	0	0	0.0845251	0	0	0	0	0	0	0.00845251
MTUS2-AS2	chr13;chr13;chr13;chr13;chr13;chr13;chr13;chr13	29239379;29239623;29239787;29242529;29242529;29250415;29250415;29250415	29239958;29239958;29240127;29242698;29242698;29250554;29250554;29250554	-;-;-;-;-;-;-;-	1059	0	0	0	0	0	0	0	0	0	0	0	0	0	0	0	0	0	0	0	0	0
GAPDHP69	chr13	29306778	29307785	+	1008	1	2	0	0	0	1	0	0	0	0	0.0572354	0.0964062	0	0	0	0.0436104	0	0	0	0	0.0197252
AL596092.1	chr13	29339566	29339869	-	304	0	0	0	0	0	0	0	0	0	0	0	0	0	0	0	0	0	0	0	0	0
MTUS2-AS1	chr13;chr13;chr13;chr13;chr13;chr13;chr13;chr13;chr13;chr13	29476515;29476515;29482114;29483917;29484869;29484869;29484869;29487500;29487500;29489625	29476939;29476939;29482377;29484227;29485289;29485306;29485306;29488147;29487517;29490105	-;-;-;-;-;-;-;-;-;-	2567	0	0	0	0	0	0	0	0	0	0	0	0	0	0	0	0	0	0	0	0	0
SLC7A1	chr13;chr13;chr13;chr13;chr13;chr13;chr13;chr13;chr13;chr13;chr13;chr13;chr13;chr13;chr13;chr13;chr13;chr13;chr13	29509414;29516138;29516867;29517144;29517573;29517573;29519447;29519447;29522317;29523266;29524132;29530538;29532824;29535819;29535824;29553761;29553761;29586725;29595416	29514583;29516246;29517310;29517310;29517790;29517790;29519510;29519549;29522456;29523488;29524253;29530712;29532982;29536202;29536202;29553860;29553860;29586792;29595688	-;-;-;-;-;-;-;-;-;-;-;-;-;-;-;-;-;-;-	7688	204	199	331	115	625	648	457	258	164	83	11.676	9.59242	10.8344	4.8602	37.5495	28.2595	27.0851	17.1469	7.99372	5.10145	16.0099
UBL3	chr13;chr13;chr13;chr13;chr13	29764371;29767618;29772112;29777155;29849512	29767307;29767695;29772198;29777263;29850617	-;-;-;-;-	4317	1138	1348	1568	1059	1236	1898	1065	967	995	665	65.1339	64.9778	51.3241	44.7561	74.2579	82.7725	63.1195	64.2678	48.4985	40.8731	59.9981
AL139188.1	chr13	29864372	29864629	-	258	0	0	0	0	0	0	0	0	0	0	0	0	0	0	0	0	0	0	0	0	0
TIMM8BP1	chr13	29865959	29866169	-	211	0	0	0	0	0	0	0	0	0	0	0	0	0	0	0	0	0	0	0	0	0
LINC00297	chr13;chr13	29872613;29888029	29873148;29888405	-;-	913	0	0	0	0	0	0	0	0	0	0	0	0	0	0	0	0	0	0	0	0	0
LINC00572	chr13;chr13	29918647;29926503	29919072;29926651	-;-	575	0	0	0	0	0	0	0	0	0	0	0	0	0	0	0	0	0	0	0	0	0
LINC00544	chr13;chr13;chr13;chr13;chr13;chr13;chr13;chr13;chr13;chr13;chr13;chr13;chr13;chr13;chr13;chr13;chr13;chr13;chr13;chr13;chr13;chr13;chr13	29935771;29935789;29935905;29936007;29936223;29936223;29936516;29936516;29936516;29936516;29936516;29937202;29937202;29937906;29937906;29937906;29937906;29937906;29941894;29942097;29942097;29947603;29950317	29936224;29935898;29936224;29936224;29936224;29936224;29936701;29936701;29936701;29936701;29936701;29937281;29937281;29938009;29938150;29938009;29938009;29938009;29942564;29942567;29942568;29947771;29950488	+;+;+;+;+;+;+;+;+;+;+;+;+;+;+;+;+;+;+;+;+;+;+	1981	0	0	0	0	0	0	0	0	0	0	0	0	0	0	0	0	0	0	0	0	0
AL354674.1	chr13	30022021	30023800	-	1780	0	0	0	0	0	0	0	0	0	0	0	0	0	0	0	0	0	0	0	0	0
LINC00365	chr13;chr13;chr13;chr13;chr13;chr13	30103178;30106808;30107599;30108769;30108769;30108769	30105695;30107971;30107971;30108875;30108868;30108895	-;-;-;-;-;-	3809	0	0	0	0	0	0	0	0	0	0	0	0	0	0	0	0	0	0	0	0	0
LINC00384	chr13;chr13;chr13;chr13;chr13	30151886;30151886;30153034;30153034;30153621	30152149;30152149;30159621;30153169;30153710	-;-;-;-;-	6852	0	0	0	0	0	0	0	0	0	0	0	0	0	0	0	0	0	0	0	0	0
LINC00385	chr13;chr13;chr13	30153744;30154289;30160468	30154141;30154897;30160592	+;+;+	1132	0	0	0	0	0	0	0	0	0	0	0	0	0	0	0	0	0	0	0	0	0
AL157770.1	chr13	30196443	30196881	-	439	0	0	0	0	0	0	0	0	0	0	0	0	0	0	0	0	0	0	0	0	0
KATNAL1	chr13;chr13;chr13;chr13;chr13;chr13;chr13;chr13;chr13;chr13;chr13;chr13;chr13;chr13;chr13;chr13;chr13;chr13;chr13;chr13;chr13;chr13;chr13;chr13;chr13;chr13;chr13;chr13;chr13;chr13;chr13;chr13	30202630;30208480;30208725;30210316;30210316;30210316;30227412;30227412;30230468;30230468;30231314;30231314;30240460;30240460;30240959;30240959;30255447;30255447;30255480;30255488;30280063;30280063;30280063;30280063;30283616;30283616;30283616;30283616;30306713;30306764;30306940;30307331	30208738;30208738;30208738;30210442;30210664;30210442;30227546;30227546;30230594;30230594;30231472;30231472;30240565;30240565;30241086;30241086;30255615;30255615;30255615;30255615;30280223;30280223;30280223;30280223;30283791;30283791;30283791;30283791;30307044;30306856;30307026;30307551	-;-;-;-;-;-;-;-;-;-;-;-;-;-;-;-;-;-;-;-;-;-;-;-;-;-;-;-;-;-;-;-	8172	55	98	59	61	64	122	37	53	78	46	3.14795	4.72391	1.9312	2.57802	3.84507	5.32046	2.19288	3.52243	3.80189	2.82731	3.38911
RNU6-64P	chr13	30281765	30281869	+	105	0	0	0	0	0	0	0	0	0	0	0	0	0	0	0	0	0	0	0	0	0
PRDX2P1	chr13	30296147	30296735	+	589	0	0	0	0	0	0	0	0	0	0	0	0	0	0	0	0	0	0	0	0	0
LINC00427	chr13;chr13	30316360;30319749	30316634;30319903	-;-	430	2	0	0	0	0	0	0	0	0	0	0.114471	0	0	0	0	0	0	0	0	0	0.0114471
LINC00426	chr13;chr13;chr13;chr13;chr13;chr13;chr13;chr13;chr13;chr13;chr13;chr13;chr13;chr13;chr13;chr13;chr13;chr13;chr13;chr13;chr13;chr13;chr13;chr13;chr13;chr13;chr13;chr13;chr13;chr13;chr13;chr13;chr13;chr13;chr13;chr13;chr13;chr13;chr13;chr13;chr13;chr13;chr13;chr13;chr13;chr13;chr13;chr13	30340267;30340270;30340273;30340289;30340342;30342020;30342460;30357265;30357742;30357742;30357745;30358254;30358254;30358254;30358254;30363161;30363161;30363161;30363161;30363161;30363161;30363161;30363161;30363176;30364069;30364069;30364069;30365470;30367601;30367601;30367601;30370472;30372285;30372285;30372285;30372285;30372285;30372285;30372822;30373387;30373783;30373783;30375467;30375467;30375467;30376827;30376827;30376827	30341596;30341468;30341596;30341596;30341596;30342296;30342886;30357392;30357889;30357889;30357889;30358376;30358376;30358376;30358376;30363226;30363226;30363226;30363226;30363226;30363363;30363226;30363226;30363226;30364196;30364205;30364205;30365761;30367717;30367717;30367667;30370525;30372374;30372374;30372374;30372374;30372374;30372374;30373032;30374093;30373914;30373899;30375776;30375776;30375776;30376964;30377145;30376971	-;-;-;-;-;-;-;-;-;-;-;-;-;-;-;-;-;-;-;-;-;-;-;-;-;-;-;-;-;-;-;-;-;-;-;-;-;-;-;-;-;-;-;-;-;-;-;-	4873	9	4	3	3	4	6	7	1	10	1	0.515119	0.192812	0.0981966	0.126788	0.240317	0.261662	0.41487	0.066461	0.487422	0.0614633	0.246511
AL356750.1	chr13	30344672	30347167	+	2496	0	0	0	0	0	0	2	0	0	0	0	0	0	0	0	0	0.118534	0	0	0	0.0118534
AL161893.1	chr13;chr13;chr13;chr13	30388785;30399348;30399514;30401232	30388984;30399427;30399674;30404967	-;-;-;-	4177	0	0	0	0	0	0	0	0	0	0	0	0	0	0	0	0	0	0	0	0	0
LINC01058	chr13;chr13	30419519;30422217	30419945;30422237	-;-	448	0	0	0	0	0	0	0	0	0	0	0	0	0	0	0	0	0	0	0	0	0
UBE2L5	chr13;chr13;chr13;chr13;chr13;chr13;chr13;chr13	30422488;30422493;30424808;30424808;30426725;30426725;30427361;30427991	30422677;30422677;30424901;30424901;30428616;30426778;30429758;30428455	+;+;+;+;+;+;+;+	3318	0	2	1	3	1	1	1	1	1	1	0	0.0964062	0.0327322	0.126788	0.0600792	0.0436104	0.0592671	0.066461	0.0487422	0.0614633	0.0595549
HMGB1	chr13;chr13;chr13;chr13;chr13;chr13;chr13;chr13;chr13;chr13;chr13;chr13;chr13;chr13;chr13;chr13;chr13;chr13;chr13;chr13;chr13;chr13;chr13;chr13;chr13;chr13;chr13;chr13;chr13;chr13;chr13;chr13;chr13;chr13	30456704;30458747;30459850;30460895;30460907;30461496;30461639;30462346;30462538;30462538;30462538;30462538;30462538;30462538;30463207;30463207;30463207;30463207;30463207;30463207;30463207;30463311;30463531;30463531;30463531;30463531;30463531;30463531;30464161;30465073;30465796;30465796;30465796;30616671	30461533;30461533;30461533;30461533;30461533;30461688;30461688;30462712;30462712;30462712;30462712;30462712;30462712;30462712;30463264;30463352;30463352;30463352;30463352;30463352;30463352;30463694;30463694;30463694;30464247;30463694;30463694;30463694;30464310;30465242;30465914;30465938;30465936;30617597	-;-;-;-;-;-;-;-;-;-;-;-;-;-;-;-;-;-;-;-;-;-;-;-;-;-;-;-;-;-;-;-;-;-	7696	1670	1667	1636	2635	1201	1889	853	1254	1714	1167	95.5832	80.3546	53.5499	111.362	72.1552	82.38	50.5548	83.3421	83.5441	71.7277	78.4553
AL353648.1	chr13;chr13;chr13;chr13	30466117;30469487;30480430;30481245	30466292;30469610;30480522;30482312	+;+;+;+	1461	0	0	0	0	0	0	0	0	0	0	0	0	0	0	0	0	0	0	0	0	0
RBM22P2	chr13;chr13	30539597;30543017	30540965;30543461	-;-	1814	0	0	0	0	0	0	0	0	0	1	0	0	0	0	0	0	0	0	0	0.0614633	0.00614633
MFAP1P1	chr13	30541643	30542897	-	1255	0	0	0	0	0	0	0	0	0	0	0	0	0	0	0	0	0	0	0	0	0
PTPN2P2	chr13	30553670	30554693	+	1024	0	0	2	2	1	3	0	1	0	0	0	0	0.0654644	0.0845251	0.0600792	0.130831	0	0.066461	0	0	0.0407361
USPL1	chr13;chr13;chr13;chr13;chr13;chr13;chr13;chr13;chr13;chr13;chr13;chr13;chr13;chr13;chr13;chr13;chr13;chr13;chr13	30617693;30617920;30617937;30621073;30621764;30621764;30621764;30630835;30630835;30637744;30637744;30642628;30642628;30646932;30646932;30653148;30653148;30657474;30657474	30618056;30618056;30618056;30621239;30621892;30621892;30621892;30631474;30631474;30637857;30637857;30642757;30642757;30647057;30647057;30653305;30653305;30660770;30660766	+;+;+;+;+;+;+;+;+;+;+;+;+;+;+;+;+;+;+	5125	148	185	625	346	274	234	169	127	514	258	8.47084	8.91758	20.4576	14.6228	16.4617	10.2048	10.0161	8.44055	25.0535	15.8575	13.8503
AL138681.1	chr13	30684029	30684278	-	250	0	0	0	0	0	0	0	0	0	0	0	0	0	0	0	0	0	0	0	0	0
ALOX5AP	chr13;chr13;chr13;chr13;chr13;chr13;chr13;chr13;chr13;chr13;chr13;chr13;chr13	30713478;30735508;30735551;30742336;30744060;30744060;30744060;30752052;30752052;30755944;30755944;30763944;30763944	30713841;30735675;30735675;30742545;30744396;30744159;30744159;30752122;30752122;30756025;30756025;30764426;30764425	+;+;+;+;+;+;+;+;+;+;+;+;+	1715	2065	837	1666	1425	845	943	865	701	1517	770	118.191	40.346	54.5318	60.2242	50.767	41.1246	51.2661	46.5892	73.9419	47.3267	58.4309
LINC00398	chr13;chr13	30803206;30810127	30803592;30810645	+;+	906	0	1	0	0	0	0	0	0	1	0	0	0.0482031	0	0	0	0	0	0	0.0487422	0	0.00969453
LINC00545	chr13;chr13;chr13;chr13;chr13	30880912;30882551;30882560;30883094;30883094	30881085;30882659;30882659;30883395;30883395	+;+;+;+;+	585	0	0	0	1	0	1	1	2	0	0	0	0	0	0.0422626	0	0.0436104	0.0592671	0.132922	0	0	0.0278062
TEX26-AS1	chr13;chr13;chr13;chr13;chr13;chr13;chr13;chr13;chr13;chr13;chr13;chr13;chr13;chr13;chr13;chr13;chr13;chr13;chr13;chr13;chr13;chr13;chr13;chr13;chr13;chr13;chr13;chr13;chr13;chr13;chr13;chr13;chr13;chr13;chr13;chr13;chr13;chr13;chr13;chr13;chr13;chr13;chr13;chr13;chr13;chr13;chr13;chr13;chr13;chr13;chr13;chr13;chr13;chr13;chr13;chr13;chr13;chr13;chr13;chr13	30881933;30882841;30882843;30882860;30883254;30883938;30883938;30883938;30899406;30899914;30904757;30908776;30916046;30916046;30916184;30921974;30922630;30928658;30930672;30930801;30930801;30930801;30930801;30930801;30930801;30930801;30930801;30930801;30930801;30930801;30930801;30930801;30930846;30931246;30931246;30931246;30931246;30931246;30931246;30931246;30931246;30931246;30931246;30931246;30931246;30931246;30931246;30931246;30931629;30931714;30931714;30932109;30932109;30932109;30932276;30932276;30932276;30933305;30933305;30933305	30882289;30883335;30883335;30883335;30883335;30884060;30884060;30884060;30899986;30899986;30905170;30909109;30916357;30916409;30916776;30922860;30922860;30929139;30930874;30930874;30930874;30930874;30930874;30930874;30930874;30930874;30930874;30930874;30930874;30930874;30930874;30930874;30930874;30931936;30931936;30931542;30932474;30931936;30931519;30931509;30931428;30931429;30931554;30931358;30931936;30931283;30932608;30932608;30931936;30931936;30931936;30932474;30932483;30932253;30932584;30932456;30932598;30933846;30933437;30933431	-;-;-;-;-;-;-;-;-;-;-;-;-;-;-;-;-;-;-;-;-;-;-;-;-;-;-;-;-;-;-;-;-;-;-;-;-;-;-;-;-;-;-;-;-;-;-;-;-;-;-;-;-;-;-;-;-;-;-;-	6512	0	0	1	1	0	1	0	2	0	0	0	0	0.0327322	0.0422626	0	0.0436104	0	0.132922	0	0	0.0251527
MEDAG	chr13;chr13;chr13;chr13;chr13;chr13;chr13;chr13;chr13	30906271;30906706;30917403;30917403;30921014;30921014;30921561;30924311;30924311	30906793;30906793;30917512;30917512;30921126;30921126;30921846;30925572;30924449	+;+;+;+;+;+;+;+;+	2294	0	0	0	5	0	7	4	6	0	0	0	0	0	0.211313	0	0.305273	0.237068	0.398766	0	0	0.115242
TEX26	chr13;chr13;chr13;chr13;chr13;chr13;chr13;chr13;chr13;chr13;chr13;chr13;chr13;chr13;chr13;chr13;chr13	30932656;30932703;30932725;30933009;30939694;30939694;30952660;30956873;30956873;30956958;30966222;30966222;30968885;30968885;30974846;30974846;30974846	30932776;30932776;30932776;30933190;30939778;30939778;30952825;30957029;30957029;30957029;30966398;30966398;30969046;30969046;30975016;30975500;30975500	+;+;+;+;+;+;+;+;+;+;+;+;+;+;+;+;+	1705	0	0	0	0	0	0	0	0	0	0	0	0	0	0	0	0	0	0	0	0	0
AL353680.1	chr13;chr13;chr13	30973289;30974808;30977560	30973481;30974887;30977623	-;-;-	337	0	0	0	0	0	0	0	0	0	0	0	0	0	0	0	0	0	0	0	0	0
LINC01066	chr13;chr13	30995162;30996054	30995475;30996138	-;-	399	0	0	0	0	0	0	0	0	0	0	0	0	0	0	0	0	0	0	0	0	0
AL158065.1	chr13;chr13;chr13	31049715;31052211;31053226	31050657;31052347;31053250	-;-;-	1105	0	0	0	0	0	0	0	0	0	0	0	0	0	0	0	0	0	0	0	0	0
WDR95P	chr13;chr13;chr13;chr13;chr13;chr13;chr13;chr13;chr13;chr13;chr13;chr13;chr13;chr13;chr13;chr13	31063306;31064978;31067331;31077076;31079687;31089283;31092974;31099101;31100171;31101725;31104995;31111745;31112078;31113848;31114484;31115594	31063373;31065095;31067426;31077316;31079851;31089384;31093069;31099151;31100216;31101782;31105124;31111802;31112204;31113872;31114538;31115699	+;+;+;+;+;+;+;+;+;+;+;+;+;+;+;+	1542	0	0	0	0	0	0	0	0	0	0	0	0	0	0	0	0	0	0	0	0	0
HSPH1	chr13;chr13;chr13;chr13;chr13;chr13;chr13;chr13;chr13;chr13;chr13;chr13;chr13;chr13;chr13;chr13;chr13;chr13;chr13;chr13;chr13;chr13;chr13;chr13;chr13;chr13;chr13;chr13;chr13;chr13;chr13;chr13;chr13;chr13;chr13;chr13;chr13;chr13;chr13;chr13;chr13;chr13;chr13;chr13;chr13;chr13;chr13;chr13;chr13;chr13;chr13;chr13;chr13;chr13;chr13;chr13;chr13;chr13;chr13;chr13;chr13;chr13;chr13;chr13;chr13;chr13;chr13;chr13;chr13;chr13;chr13;chr13;chr13;chr13;chr13;chr13;chr13;chr13;chr13;chr13;chr13;chr13;chr13;chr13;chr13;chr13;chr13;chr13;chr13;chr13;chr13;chr13;chr13;chr13;chr13;chr13;chr13;chr13;chr13;chr13;chr13;chr13;chr13;chr13;chr13;chr13;chr13	31134973;31134974;31136625;31136625;31136628;31136628;31136973;31137368;31138407;31138407;31138407;31138407;31138407;31138407;31138407;31138539;31138781;31138781;31138781;31138781;31138781;31138781;31138781;31139000;31139000;31139000;31139000;31139000;31139000;31139000;31140184;31140184;31140184;31140184;31140184;31140184;31141122;31141122;31141122;31141122;31141122;31143792;31143792;31143792;31143792;31143792;31145563;31145563;31145563;31145563;31145563;31145563;31147959;31147959;31147959;31147959;31147959;31147959;31148374;31148374;31148374;31148374;31148374;31148374;31149954;31149954;31149954;31149954;31149954;31149954;31150947;31150947;31150947;31150947;31150947;31150947;31151609;31151609;31151609;31151609;31152852;31152852;31152852;31152852;31153979;31154633;31154633;31154633;31154633;31155514;31155514;31155514;31155514;31155514;31155515;31158806;31158806;31158806;31158806;31158806;31158806;31161476;31161476;31161476;31161982;31161982;31161982	31137524;31137524;31137524;31137117;31137524;31137524;31137524;31137524;31138568;31138568;31138568;31138568;31138568;31138568;31138568;31138568;31138900;31138900;31138900;31138900;31138900;31138900;31138900;31139182;31139107;31139107;31139107;31139107;31139107;31139107;31141259;31140309;31140309;31140309;31140309;31140309;31141259;31141259;31141259;31141259;31141259;31143923;31143923;31143923;31143923;31143923;31145768;31145768;31145768;31145768;31145768;31145768;31148092;31148092;31148092;31148092;31148092;31148092;31148480;31148480;31148480;31148480;31148480;31148480;31150182;31150182;31150182;31150182;31150182;31150182;31152501;31151191;31151191;31151191;31151191;31151191;31151742;31151742;31151742;31151742;31152951;31152951;31152951;31152951;31154755;31154755;31154755;31154755;31154755;31155654;31155654;31155654;31155654;31155654;31155654;31158863;31158863;31158863;31158863;31158863;31158863;31161927;31161927;31161904;31162039;31162388;31162388	-;-;-;-;-;-;-;-;-;-;-;-;-;-;-;-;-;-;-;-;-;-;-;-;-;-;-;-;-;-;-;-;-;-;-;-;-;-;-;-;-;-;-;-;-;-;-;-;-;-;-;-;-;-;-;-;-;-;-;-;-;-;-;-;-;-;-;-;-;-;-;-;-;-;-;-;-;-;-;-;-;-;-;-;-;-;-;-;-;-;-;-;-;-;-;-;-;-;-;-;-;-;-;-;-;-;-	8391	2023	2421	1168	692	2214	3231	1734	1281	1318	497	115.787	116.7	38.2312	29.2457	133.015	140.905	102.769	85.1366	64.2422	30.5473	85.658
B3GLCT	chr13;chr13;chr13;chr13;chr13;chr13;chr13;chr13;chr13;chr13;chr13;chr13;chr13;chr13;chr13;chr13;chr13;chr13;chr13;chr13;chr13;chr13	31199975;31215051;31222952;31229185;31247023;31247855;31260407;31260946;31260946;31269214;31269214;31274509;31274509;31276702;31276702;31283069;31284648;31284648;31286720;31317566;31323751;31329501	31200154;31215100;31222991;31229294;31247099;31247966;31260480;31261082;31261082;31269277;31269277;31274628;31274628;31276771;31276771;31283306;31284755;31284761;31286819;31317685;31323895;31332276	+;+;+;+;+;+;+;+;+;+;+;+;+;+;+;+;+;+;+;+;+;+	4527	249	406	220	51	148	224	106	85	225	83	14.2516	19.5705	7.20108	2.15539	8.89173	9.76872	6.28231	5.64919	10.967	5.10145	8.9839
ANKRD26P4	chr13;chr13	31311289;31312336	31311652;31312921	+;+	950	0	0	0	0	0	0	0	0	0	0	0	0	0	0	0	0	0	0	0	0	0
AL161616.2	chr13;chr13;chr13	31419989;31437410;31437719	31420077;31437604;31437999	+;+;+	565	0	0	0	0	0	0	0	0	0	0	0	0	0	0	0	0	0	0	0	0	0
AL161616.1	chr13	31483414	31483699	-	286	0	0	0	0	0	0	0	0	0	0	0	0	0	0	0	0	0	0	0	0	0
RXFP2	chr13;chr13;chr13;chr13;chr13;chr13;chr13;chr13;chr13;chr13;chr13;chr13;chr13;chr13;chr13;chr13;chr13;chr13;chr13;chr13;chr13;chr13;chr13;chr13;chr13;chr13;chr13;chr13;chr13;chr13;chr13;chr13;chr13;chr13;chr13	31739526;31739542;31758258;31758258;31761724;31761724;31765037;31765037;31765956;31765956;31774620;31774620;31775318;31775318;31777376;31777376;31778512;31778512;31781671;31781671;31782676;31786383;31786383;31786566;31786566;31789122;31789122;31791806;31791806;31792678;31792678;31797201;31797201;31802146;31802146	31739706;31739706;31758404;31758404;31761801;31761801;31765142;31765142;31766027;31766027;31774691;31774691;31775389;31775389;31777447;31777447;31778583;31778583;31781742;31781742;31782747;31786454;31786454;31786637;31786637;31789193;31789193;31792035;31792035;31793088;31793088;31797419;31797419;31802872;31803389	+;+;+;+;+;+;+;+;+;+;+;+;+;+;+;+;+;+;+;+;+;+;+;+;+;+;+;+;+;+;+;+;+;+;+	3336	0	1	0	1	0	0	0	0	0	0	0	0.0482031	0	0.0422626	0	0	0	0	0	0	0.00904657
AL138708.1	chr13;chr13	31838752;31846378	31840304;31846539	-;-	1715	0	0	0	0	0	0	0	0	0	0	0	0	0	0	0	0	0	0	0	0	0
FRY	chr13;chr13;chr13;chr13;chr13;chr13;chr13;chr13;chr13;chr13;chr13;chr13;chr13;chr13;chr13;chr13;chr13;chr13;chr13;chr13;chr13;chr13;chr13;chr13;chr13;chr13;chr13;chr13;chr13;chr13;chr13;chr13;chr13;chr13;chr13;chr13;chr13;chr13;chr13;chr13;chr13;chr13;chr13;chr13;chr13;chr13;chr13;chr13;chr13;chr13;chr13;chr13;chr13;chr13;chr13;chr13;chr13;chr13;chr13;chr13;chr13;chr13;chr13;chr13;chr13;chr13;chr13;chr13;chr13;chr13;chr13;chr13;chr13;chr13;chr13;chr13;chr13;chr13;chr13;chr13;chr13;chr13;chr13;chr13;chr13;chr13;chr13;chr13;chr13;chr13;chr13;chr13;chr13;chr13;chr13;chr13;chr13;chr13;chr13;chr13;chr13;chr13;chr13;chr13;chr13;chr13;chr13;chr13;chr13;chr13;chr13;chr13;chr13;chr13;chr13;chr13;chr13;chr13;chr13;chr13;chr13;chr13;chr13;chr13;chr13;chr13;chr13;chr13;chr13;chr13;chr13;chr13;chr13;chr13;chr13;chr13;chr13;chr13;chr13;chr13;chr13;chr13;chr13;chr13;chr13;chr13;chr13;chr13;chr13;chr13;chr13;chr13;chr13;chr13;chr13;chr13;chr13;chr13;chr13;chr13;chr13;chr13;chr13;chr13;chr13;chr13;chr13;chr13;chr13;chr13;chr13;chr13;chr13;chr13;chr13;chr13;chr13;chr13;chr13;chr13;chr13;chr13;chr13;chr13;chr13;chr13;chr13;chr13;chr13;chr13;chr13;chr13;chr13;chr13;chr13;chr13;chr13;chr13;chr13;chr13;chr13;chr13;chr13;chr13;chr13;chr13;chr13;chr13;chr13;chr13;chr13;chr13;chr13;chr13;chr13;chr13;chr13;chr13;chr13;chr13;chr13;chr13;chr13;chr13;chr13;chr13;chr13;chr13;chr13;chr13;chr13;chr13;chr13;chr13;chr13;chr13;chr13;chr13;chr13;chr13;chr13;chr13;chr13;chr13;chr13;chr13;chr13;chr13;chr13;chr13;chr13;chr13;chr13;chr13;chr13;chr13;chr13;chr13;chr13;chr13;chr13;chr13;chr13;chr13;chr13;chr13;chr13;chr13;chr13;chr13;chr13;chr13;chr13;chr13;chr13;chr13;chr13;chr13;chr13;chr13;chr13;chr13;chr13;chr13;chr13;chr13;chr13;chr13;chr13;chr13;chr13;chr13;chr13;chr13;chr13;chr13;chr13;chr13;chr13;chr13;chr13;chr13;chr13;chr13;chr13;chr13;chr13;chr13;chr13;chr13;chr13;chr13;chr13;chr13;chr13;chr13;chr13;chr13;chr13;chr13;chr13;chr13;chr13;chr13;chr13;chr13;chr13;chr13;chr13;chr13;chr13;chr13;chr13;chr13;chr13;chr13;chr13;chr13;chr13	31846713;31846841;31941308;31945826;31946009;31946009;31946087;31950159;31952495;31985685;31990899;31990899;32031300;32031300;32031555;32031774;32038430;32060864;32078834;32078834;32078834;32078834;32078834;32078834;32101963;32101963;32101963;32101963;32101963;32101963;32117334;32117334;32117334;32117334;32117334;32117334;32124286;32124286;32124286;32124286;32124286;32124602;32124602;32124602;32124602;32124602;32124795;32124795;32124795;32124795;32124795;32131672;32131672;32131672;32131672;32131672;32134904;32134904;32134904;32134904;32134904;32135085;32135085;32135085;32135085;32135085;32136871;32136871;32136871;32136871;32136871;32147282;32147282;32147282;32147282;32147282;32147839;32147839;32147839;32147839;32147839;32149748;32149748;32149748;32149748;32149748;32155491;32155491;32155491;32155491;32155491;32157273;32157273;32157273;32157273;32157273;32161144;32161144;32161144;32161144;32161144;32171012;32171012;32171012;32171012;32171012;32173367;32173367;32173367;32173367;32173367;32175546;32175546;32175546;32175546;32175546;32178177;32178177;32178177;32178177;32178177;32178844;32178844;32178844;32178844;32178844;32179675;32179675;32179675;32179675;32179675;32182977;32182977;32182977;32182977;32182977;32184600;32184600;32184600;32184600;32184600;32184976;32184976;32184976;32184976;32184976;32186260;32186260;32186260;32186260;32186260;32187546;32187546;32187546;32187546;32187546;32194143;32194143;32194143;32194143;32194143;32201941;32201941;32201941;32201941;32201941;32202356;32202356;32202356;32202356;32202356;32208853;32208853;32208853;32208853;32208855;32208966;32209585;32209585;32209585;32209585;32209585;32210866;32210866;32210866;32210866;32210866;32212292;32212292;32212292;32212292;32212292;32218749;32218749;32218749;32218749;32218749;32224235;32224235;32224235;32224235;32224235;32224933;32224933;32224933;32224933;32224933;32225789;32225789;32225789;32225789;32225789;32228456;32228456;32228456;32228456;32228456;32231179;32231179;32231179;32231179;32231179;32234574;32234574;32234574;32234574;32234574;32236078;32236078;32236078;32236078;32236078;32237379;32237379;32237379;32237379;32237379;32239252;32239252;32239252;32239252;32239252;32239711;32239711;32239711;32239711;32239711;32244042;32244042;32244042;32244042;32244042;32247323;32247323;32247323;32247323;32247323;32249526;32249526;32249526;32249526;32249526;32251878;32251878;32251878;32251878;32251878;32254148;32254224;32254224;32254224;32254224;32254224;32257964;32261616;32261616;32261616;32261616;32261616;32261616;32262314;32262314;32262314;32262314;32262314;32262314;32262389;32265450;32265450;32265450;32265450;32265450;32265450;32267170;32267170;32267170;32267170;32267170;32267243;32274842;32274842;32274842;32274842;32274842;32274842;32276464;32276464;32276464;32276464;32276464;32276464;32278465;32278465;32278465;32278465;32278465;32278465;32287851;32289633;32289633;32289633;32289633;32289633;32289633;32289633;32294368;32294368;32294368;32294368;32294368;32294368;32295202;32295202;32295202;32295202;32295202;32295202;32298154;32298455	31846939;31846939;31941366;31946181;31946181;31946181;31946181;31953441;31953472;31985734;31991931;31990997;32031865;32031865;32031865;32031865;32038620;32061163;32079033;32079033;32079033;32079033;32079033;32079033;32102016;32102016;32102016;32102016;32102016;32102016;32117470;32117473;32117473;32117473;32117473;32117473;32124376;32124376;32124376;32124376;32124376;32124681;32124681;32124681;32124681;32124681;32124875;32124875;32124875;32124875;32124875;32131840;32131840;32131840;32131840;32131840;32134996;32134996;32134996;32134996;32134996;32135183;32135183;32135183;32135183;32135183;32136972;32136972;32136972;32136972;32136972;32147385;32147385;32147385;32147385;32147385;32147947;32147947;32147947;32147947;32147947;32149834;32149834;32149834;32149834;32149834;32155662;32155662;32155662;32155662;32155662;32157405;32157405;32157405;32157405;32157405;32161251;32161251;32161251;32161251;32161251;32171270;32171270;32171270;32171270;32171270;32173549;32173549;32173549;32173549;32173549;32175632;32175632;32175632;32175632;32175632;32178436;32178436;32178436;32178436;32178436;32179033;32179033;32179033;32179033;32179033;32179799;32179799;32179799;32179799;32179799;32183034;32183034;32183034;32183034;32183034;32184691;32184691;32184691;32184691;32184691;32185148;32185148;32185148;32185148;32185148;32186420;32186420;32186420;32186420;32186420;32187656;32187656;32187656;32187656;32187656;32194297;32194297;32194297;32194297;32194297;32202040;32202040;32202040;32202040;32202040;32202527;32202527;32202527;32202527;32202527;32209109;32209109;32209109;32209109;32208964;32209109;32209731;32209731;32209731;32209731;32209731;32211034;32211034;32211034;32211034;32211034;32212382;32212382;32212382;32212382;32212382;32218831;32218831;32218831;32218831;32218831;32224385;32224385;32224385;32224385;32224385;32225036;32225036;32225036;32225036;32225036;32225974;32225974;32225974;32225974;32225974;32228654;32228654;32228654;32228654;32228654;32231300;32231300;32231300;32231300;32231300;32234761;32234761;32234761;32234761;32234761;32236172;32236172;32236172;32236172;32236172;32237986;32237986;32237986;32237986;32237986;32239349;32239349;32239349;32239349;32239349;32239881;32239881;32239881;32239881;32239881;32244182;32244182;32244182;32244182;32244182;32247502;32247502;32247502;32247502;32247502;32249687;32249687;32249687;32249687;32249687;32251952;32251952;32251952;32251952;32251952;32254394;32254394;32254394;32254394;32254394;32254394;32257972;32261816;32261816;32261816;32261816;32261816;32261816;32262466;32262475;32262475;32262475;32262475;32262475;32262475;32265616;32265616;32265616;32265616;32265616;32265616;32267359;32267359;32267359;32267359;32267359;32267359;32274991;32274991;32274991;32274991;32274991;32274991;32276562;32276562;32276562;32276562;32276562;32276562;32278548;32278548;32278548;32278548;32278548;32278548;32287884;32289639;32289743;32289743;32289743;32289743;32289743;32289743;32294570;32294570;32294570;32294570;32294570;32294570;32295503;32299125;32296613;32296610;32299105;32299105;32298332;32298712	+;+;+;+;+;+;+;+;+;+;+;+;+;+;+;+;+;+;+;+;+;+;+;+;+;+;+;+;+;+;+;+;+;+;+;+;+;+;+;+;+;+;+;+;+;+;+;+;+;+;+;+;+;+;+;+;+;+;+;+;+;+;+;+;+;+;+;+;+;+;+;+;+;+;+;+;+;+;+;+;+;+;+;+;+;+;+;+;+;+;+;+;+;+;+;+;+;+;+;+;+;+;+;+;+;+;+;+;+;+;+;+;+;+;+;+;+;+;+;+;+;+;+;+;+;+;+;+;+;+;+;+;+;+;+;+;+;+;+;+;+;+;+;+;+;+;+;+;+;+;+;+;+;+;+;+;+;+;+;+;+;+;+;+;+;+;+;+;+;+;+;+;+;+;+;+;+;+;+;+;+;+;+;+;+;+;+;+;+;+;+;+;+;+;+;+;+;+;+;+;+;+;+;+;+;+;+;+;+;+;+;+;+;+;+;+;+;+;+;+;+;+;+;+;+;+;+;+;+;+;+;+;+;+;+;+;+;+;+;+;+;+;+;+;+;+;+;+;+;+;+;+;+;+;+;+;+;+;+;+;+;+;+;+;+;+;+;+;+;+;+;+;+;+;+;+;+;+;+;+;+;+;+;+;+;+;+;+;+;+;+;+;+;+;+;+;+;+;+;+;+;+;+;+;+;+;+;+;+;+;+;+;+;+;+;+;+;+;+;+;+;+;+;+;+;+;+;+;+;+;+;+;+;+;+;+;+;+;+	18852	15	45	23	33	14	52	9	11	24	9	0.858531	2.16914	0.752841	1.39466	0.841109	2.26774	0.533404	0.731071	1.16981	0.55317	1.12715
EEF1DP3	chr13	31952580	31953361	+	782	4	8	4	6	0	7	1	2	3	1	0.228942	0.385625	0.130929	0.253575	0	0.305273	0.0592671	0.132922	0.146227	0.0614633	0.170422
AC002525.1	chr13	31960325	31961946	-	1622	9	16	5	1	3	3	2	2	9	2	0.515119	0.77125	0.163661	0.0422626	0.180238	0.130831	0.118534	0.132922	0.438679	0.122927	0.261642
AL137143.1	chr13	31975167	31975448	+	282	0	0	0	1	0	0	0	0	0	0	0	0	0	0.0422626	0	0	0	0	0	0	0.00422626
FRY-AS1	chr13;chr13;chr13;chr13	32025314;32027203;32027575;32031451	32026096;32027253;32027666;32031639	-;-;-;-	1115	0	2	4	0	1	3	0	0	0	0	0	0.0964062	0.130929	0	0.0600792	0.130831	0	0	0	0	0.0418245
ZAR1L	chr13;chr13;chr13;chr13;chr13;chr13;chr13;chr13;chr13;chr13	32303699;32303771;32308686;32308686;32310639;32310639;32311272;32311272;32314330;32315315	32304022;32304022;32308760;32308760;32310731;32310731;32311954;32312093;32314550;32315363	-;-;-;-;-;-;-;-;-;-	1584	0	0	1	2	0	0	0	0	0	0	0	0	0.0327322	0.0845251	0	0	0	0	0	0	0.0117257
BRCA2	chr13;chr13;chr13;chr13;chr13;chr13;chr13;chr13;chr13;chr13;chr13;chr13;chr13;chr13;chr13;chr13;chr13;chr13;chr13;chr13;chr13;chr13;chr13;chr13;chr13;chr13;chr13;chr13;chr13;chr13;chr13;chr13;chr13;chr13;chr13;chr13;chr13;chr13;chr13;chr13;chr13;chr13;chr13;chr13;chr13;chr13;chr13;chr13;chr13;chr13;chr13;chr13;chr13;chr13;chr13;chr13;chr13;chr13;chr13;chr13;chr13;chr13;chr13;chr13;chr13;chr13;chr13;chr13;chr13;chr13;chr13;chr13;chr13;chr13;chr13;chr13;chr13;chr13;chr13;chr13;chr13;chr13;chr13;chr13;chr13;chr13;chr13;chr13;chr13;chr13;chr13;chr13;chr13;chr13;chr13;chr13;chr13;chr13;chr13;chr13;chr13;chr13;chr13;chr13;chr13;chr13;chr13;chr13;chr13;chr13;chr13;chr13;chr13;chr13;chr13	32315086;32315474;32315480;32315505;32316072;32316422;32316422;32316422;32316422;32316422;32316461;32319077;32319077;32319077;32319077;32325076;32325076;32325076;32325076;32326101;32326101;32326101;32326101;32326242;32326242;32326242;32326242;32326499;32326499;32326499;32326499;32329443;32329443;32329443;32329443;32330919;32330919;32330919;32330919;32332272;32332272;32332272;32332272;32336265;32336265;32336265;32344558;32344558;32344558;32346827;32346827;32346827;32354861;32354861;32354861;32356428;32356428;32356428;32356428;32357742;32357742;32357742;32357742;32362515;32362523;32362523;32362523;32363179;32363179;32363179;32370402;32370402;32370402;32370956;32370956;32370956;32370971;32374962;32375343;32375343;32376670;32376670;32376670;32376670;32379317;32379317;32379317;32379317;32379750;32379750;32379750;32379840;32380007;32380007;32380007;32380007;32380007;32383893;32394689;32394689;32394689;32394689;32394689;32395991;32396809;32396898;32396898;32396898;32396898;32398162;32398162;32398162;32398162;32398162;32399609	32315145;32315667;32315667;32315667;32316157;32316527;32316523;32316527;32316527;32316527;32316527;32319325;32319325;32319325;32319325;32325184;32325184;32325184;32325184;32326150;32326150;32326150;32326150;32326282;32326282;32326282;32326282;32326613;32326613;32326613;32326613;32329492;32329492;32329492;32329492;32331030;32331030;32331030;32331030;32333387;32333291;32333387;32333387;32341196;32341196;32341196;32344653;32344653;32344653;32346896;32346896;32346896;32355288;32355288;32355288;32356609;32356609;32356609;32356609;32357929;32357929;32357929;32357929;32362659;32362693;32362693;32362693;32363533;32363533;32363533;32370557;32370557;32370557;32371100;32371100;32371100;32371100;32375210;32375406;32375406;32376791;32376791;32376791;32376791;32379495;32379515;32379515;32379515;32379913;32379913;32379913;32379913;32380145;32380145;32380145;32380145;32380145;32384031;32394933;32394933;32394933;32394933;32394933;32396116;32397044;32397044;32397044;32397044;32397044;32398448;32398272;32398233;32399210;32400266;32399668	+;+;+;+;+;+;+;+;+;+;+;+;+;+;+;+;+;+;+;+;+;+;+;+;+;+;+;+;+;+;+;+;+;+;+;+;+;+;+;+;+;+;+;+;+;+;+;+;+;+;+;+;+;+;+;+;+;+;+;+;+;+;+;+;+;+;+;+;+;+;+;+;+;+;+;+;+;+;+;+;+;+;+;+;+;+;+;+;+;+;+;+;+;+;+;+;+;+;+;+;+;+;+;+;+;+;+;+;+;+;+;+;+;+;+	12807	25	96	184	434	25	168	44	95	139	130	1.43089	4.6275	6.02272	18.342	1.50198	7.32654	2.60775	6.3138	6.77516	7.99023	6.29385
IFIT1P1	chr13	32384660	32386108	+	1449	0	0	0	1	0	1	1	0	0	3	0	0	0	0.0422626	0	0.0436104	0.0592671	0	0	0.18439	0.032953
N4BP2L1	chr13;chr13;chr13;chr13;chr13;chr13;chr13;chr13;chr13;chr13;chr13;chr13;chr13;chr13;chr13;chr13;chr13;chr13;chr13;chr13;chr13;chr13;chr13;chr13;chr13;chr13;chr13;chr13;chr13;chr13;chr13;chr13;chr13;chr13;chr13;chr13;chr13;chr13;chr13;chr13;chr13;chr13;chr13;chr13;chr13;chr13;chr13;chr13;chr13;chr13;chr13;chr13;chr13;chr13;chr13;chr13;chr13;chr13;chr13;chr13;chr13;chr13;chr13;chr13;chr13;chr13	32400723;32400723;32400724;32400753;32401673;32401677;32401784;32401816;32401817;32402480;32402908;32402908;32403150;32403656;32404203;32404203;32404321;32404321;32404321;32404321;32404321;32404321;32404321;32404321;32406453;32407250;32407250;32407250;32407250;32407250;32407250;32407250;32407250;32407250;32407250;32407645;32407645;32407645;32407645;32407645;32407645;32407645;32407645;32407645;32407645;32411528;32411528;32411528;32415959;32415959;32415959;32416499;32416551;32420371;32424922;32427904;32427904;32427904;32427904;32427904;32427904;32427904;32427904;32427904;32427904;32427904	32403200;32403200;32401901;32403200;32403200;32403200;32403200;32401901;32401901;32403200;32403200;32403200;32403200;32403761;32404271;32404271;32404397;32404397;32404397;32404397;32404397;32404397;32404397;32404397;32407772;32407338;32407338;32407338;32407338;32407338;32407338;32407338;32407338;32407338;32407338;32407772;32407772;32407772;32407772;32407772;32407772;32407772;32407772;32407772;32407772;32411592;32411606;32411592;32416029;32416029;32416029;32416703;32416703;32420576;32425955;32428014;32428006;32428130;32428133;32428014;32428130;32428311;32428014;32428133;32428178;32428130	-;-;-;-;-;-;-;-;-;-;-;-;-;-;-;-;-;-;-;-;-;-;-;-;-;-;-;-;-;-;-;-;-;-;-;-;-;-;-;-;-;-;-;-;-;-;-;-;-;-;-;-;-;-;-;-;-;-;-;-;-;-;-;-;-;-	6053	194	395	7468	6087	1048	3152	1906	2695	1056	1068	11.1037	19.0402	244.444	257.252	62.963	137.46	112.963	179.112	51.4717	65.6428	114.145
AL137247.1	chr13	32420390	32420516	-	127	0	3	14	21	1	4	3	9	3	0	0	0.144609	0.458251	0.887514	0.0600792	0.174441	0.177801	0.598149	0.146227	0	0.264707
AL137247.2	chr13;chr13	32425358;32432789	32425955;32432954	-;-	764	14	19	563	314	97	179	156	228	37	51	0.801296	0.915859	18.4282	13.2704	5.82769	7.80625	9.24567	15.1531	1.80346	3.13463	7.63866
N4BP2L2	chr13;chr13;chr13;chr13;chr13;chr13;chr13;chr13;chr13;chr13;chr13;chr13;chr13;chr13;chr13;chr13;chr13;chr13;chr13;chr13;chr13;chr13;chr13;chr13;chr13;chr13;chr13;chr13;chr13;chr13;chr13;chr13;chr13;chr13;chr13;chr13;chr13;chr13;chr13;chr13;chr13;chr13;chr13;chr13;chr13;chr13;chr13;chr13;chr13;chr13;chr13;chr13;chr13;chr13;chr13;chr13;chr13;chr13;chr13;chr13;chr13;chr13;chr13;chr13;chr13;chr13;chr13;chr13;chr13;chr13;chr13;chr13;chr13;chr13;chr13;chr13;chr13;chr13;chr13;chr13;chr13;chr13;chr13;chr13;chr13;chr13;chr13;chr13;chr13;chr13;chr13;chr13;chr13;chr13;chr13;chr13;chr13;chr13;chr13;chr13;chr13;chr13;chr13;chr13;chr13;chr13;chr13;chr13;chr13;chr13;chr13;chr13;chr13;chr13;chr13;chr13;chr13;chr13;chr13;chr13;chr13;chr13;chr13;chr13;chr13;chr13;chr13;chr13;chr13;chr13;chr13;chr13;chr13;chr13;chr13;chr13;chr13;chr13;chr13;chr13;chr13;chr13;chr13;chr13;chr13;chr13;chr13;chr13;chr13;chr13;chr13;chr13;chr13;chr13;chr13;chr13;chr13;chr13;chr13;chr13;chr13;chr13;chr13;chr13;chr13;chr13;chr13;chr13;chr13;chr13;chr13;chr13;chr13;chr13;chr13;chr13;chr13;chr13;chr13;chr13;chr13;chr13;chr13;chr13;chr13;chr13;chr13;chr13;chr13;chr13;chr13;chr13;chr13;chr13;chr13;chr13;chr13;chr13;chr13;chr13;chr13;chr13;chr13;chr13;chr13;chr13;chr13;chr13;chr13;chr13;chr13;chr13;chr13;chr13;chr13;chr13;chr13;chr13;chr13;chr13;chr13;chr13;chr13;chr13;chr13;chr13;chr13;chr13;chr13;chr13	32432417;32432489;32432489;32432787;32432787;32432831;32432891;32435743;32436361;32436361;32436361;32436361;32436361;32436361;32436361;32438652;32438652;32438652;32438652;32438652;32438652;32438652;32438652;32442388;32442388;32442388;32442388;32442388;32442388;32442388;32442388;32443065;32443065;32443066;32443066;32443066;32443067;32443078;32443697;32443966;32446359;32477423;32477887;32477887;32478228;32480590;32480590;32480590;32480590;32480590;32480590;32480590;32490092;32490092;32510292;32514020;32516893;32516894;32516901;32516901;32516907;32516907;32516917;32516936;32516942;32516972;32516996;32517006;32517006;32517360;32517488;32517621;32517857;32517857;32517857;32517857;32517857;32517857;32517857;32517857;32517857;32517857;32517857;32517857;32517875;32521373;32521373;32521373;32521373;32521373;32521373;32521373;32521373;32521373;32521373;32521373;32521373;32521373;32521373;32521373;32521373;32521373;32521373;32521373;32521373;32521373;32521373;32521373;32521373;32521373;32522182;32522182;32522182;32522182;32522182;32522182;32522182;32522182;32522182;32522182;32522182;32522182;32522182;32522182;32522182;32522182;32522182;32522182;32522182;32522182;32522182;32522182;32522182;32526819;32526828;32526870;32526922;32527408;32527408;32527408;32527408;32527408;32527408;32527408;32527408;32527408;32527408;32527408;32527408;32527408;32527408;32527408;32527408;32527408;32527458;32527458;32527458;32527458;32527458;32527458;32533545;32533545;32533558;32533564;32535769;32535769;32535769;32535769;32535769;32535769;32535769;32535769;32535769;32535769;32535769;32535769;32535769;32535769;32535769;32535769;32535769;32535769;32535769;32536933;32536933;32537006;32537006;32537006;32537006;32538618;32538618;32538618;32538618;32538618;32538618;32538618;32538618;32538618;32538618;32538618;32538618;32538618;32538618;32538618;32538618;32538618;32538618;32538683;32538683;32538683;32538683;32538683;32538683;32538683;32538683;32538683;32538750;32538778;32538778;32538778;32538778;32538778;32538778;32538778;32538778;32538778;32538778;32538778;32538778;32538778	32432972;32432972;32432972;32432972;32432972;32432972;32432972;32436405;32436405;32436405;32436405;32436405;32436405;32436405;32436405;32438737;32438737;32438737;32438737;32438737;32438737;32438737;32438737;32444126;32442548;32444124;32444126;32444126;32444126;32444126;32444126;32444126;32444126;32444126;32444126;32444126;32444126;32444126;32444126;32444126;32446480;32478048;32478048;32478048;32478275;32480637;32480637;32480637;32480637;32480845;32480637;32480638;32490144;32490140;32518003;32518003;32518003;32518003;32518003;32518003;32518003;32518003;32518003;32518003;32518003;32518003;32518003;32518003;32518003;32518003;32518003;32518003;32518003;32517920;32518003;32518003;32518003;32518003;32518003;32518003;32518003;32518003;32518003;32518003;32518003;32521449;32521449;32521449;32521449;32521449;32521449;32521449;32521449;32521449;32521449;32521449;32526048;32521449;32521449;32521449;32521449;32521449;32521449;32521449;32521449;32521449;32522275;32521449;32521449;32521449;32522270;32522270;32522270;32522270;32522270;32524649;32522270;32522270;32522270;32522270;32522270;32522270;32522270;32522270;32522270;32522270;32522270;32522270;32522270;32522270;32522270;32522270;32522270;32527532;32527532;32527532;32527532;32527532;32527532;32527532;32527532;32527532;32527532;32527532;32527532;32527532;32527532;32527532;32527532;32527532;32527532;32527532;32527532;32527532;32527532;32527532;32527532;32527532;32527532;32527532;32537027;32537027;32537027;32537027;32537027;32537027;32535869;32537027;32537027;32537027;32537027;32537027;32537027;32537027;32537027;32537027;32537027;32537027;32537027;32537027;32537027;32537027;32537027;32537027;32537027;32537027;32537027;32537027;32537027;32538825;32538684;32538825;32538778;32538792;32538825;32538825;32538684;32538795;32538684;32538684;32538782;32538825;32538833;32538684;32538683;32538686;32538684;32538825;32538815;32538802;32538815;32538815;32538752;32538815;32538792;32538729;32538799;32538819;32538825;32538826;32538819;32538825;32538792;32538825;32538819;32538825;32538813;32538825;32538885;32538885	-;-;-;-;-;-;-;-;-;-;-;-;-;-;-;-;-;-;-;-;-;-;-;-;-;-;-;-;-;-;-;-;-;-;-;-;-;-;-;-;-;-;-;-;-;-;-;-;-;-;-;-;-;-;-;-;-;-;-;-;-;-;-;-;-;-;-;-;-;-;-;-;-;-;-;-;-;-;-;-;-;-;-;-;-;-;-;-;-;-;-;-;-;-;-;-;-;-;-;-;-;-;-;-;-;-;-;-;-;-;-;-;-;-;-;-;-;-;-;-;-;-;-;-;-;-;-;-;-;-;-;-;-;-;-;-;-;-;-;-;-;-;-;-;-;-;-;-;-;-;-;-;-;-;-;-;-;-;-;-;-;-;-;-;-;-;-;-;-;-;-;-;-;-;-;-;-;-;-;-;-;-;-;-;-;-;-;-;-;-;-;-;-;-;-;-;-;-;-;-;-;-;-;-;-;-;-;-;-;-;-;-;-;-;-;-;-;-;-;-;-;-;-;-;-;-;-;-;-;-	21002	633	912	980	1701	747	1104	535	499	985	544	36.23	43.9612	32.0776	71.8886	44.8792	48.1458	31.7079	33.164	48.011	33.436	42.3502
ATP8A2P2	chr13	32477274	32478841	+	1568	0	1	2	4	0	2	0	0	0	0	0	0.0482031	0.0654644	0.16905	0	0.0872207	0	0	0	0	0.0369939
N4BP2L2-IT2	chr13	32504506	32509395	-	4890	0	0	0	10	0	3	1	5	2	2	0	0	0	0.422626	0	0.130831	0.0592671	0.332305	0.0974843	0.122927	0.116544
PDS5B	chr13;chr13;chr13;chr13;chr13;chr13;chr13;chr13;chr13;chr13;chr13;chr13;chr13;chr13;chr13;chr13;chr13;chr13;chr13;chr13;chr13;chr13;chr13;chr13;chr13;chr13;chr13;chr13;chr13;chr13;chr13;chr13;chr13;chr13;chr13;chr13;chr13;chr13;chr13;chr13;chr13;chr13;chr13;chr13;chr13;chr13;chr13;chr13;chr13;chr13;chr13;chr13;chr13;chr13;chr13;chr13;chr13;chr13;chr13;chr13;chr13;chr13;chr13;chr13;chr13;chr13;chr13;chr13;chr13;chr13;chr13;chr13;chr13;chr13;chr13;chr13;chr13;chr13;chr13;chr13;chr13;chr13;chr13;chr13;chr13;chr13;chr13;chr13;chr13;chr13;chr13;chr13;chr13;chr13;chr13;chr13;chr13;chr13;chr13;chr13;chr13;chr13	32586452;32586455;32586543;32586548;32586551;32586569;32648754;32648754;32648754;32648754;32648754;32648754;32651804;32651804;32651804;32651804;32651804;32658239;32658239;32658239;32658239;32658434;32658434;32658434;32659154;32659154;32659154;32667764;32667764;32667764;32673216;32673216;32673216;32675844;32675844;32675844;32678835;32678835;32678835;32683878;32683878;32683878;32687134;32687134;32687134;32688456;32688456;32688456;32694223;32694223;32696854;32696854;32699730;32699730;32700984;32701323;32701323;32706934;32706934;32706934;32709946;32709946;32709946;32732101;32732101;32735172;32735172;32741080;32741080;32742591;32742591;32745977;32745977;32753332;32753332;32755842;32755842;32758087;32758087;32758169;32758534;32758534;32758534;32759628;32759628;32759628;32760575;32760575;32760575;32764489;32764489;32764489;32770121;32770121;32770121;32770190;32770654;32770654;32770654;32773189;32775017;32775017	32586593;32586593;32586593;32586593;32586593;32586593;32648880;32650617;32648880;32648880;32648880;32648880;32652605;32652007;32652007;32652007;32652007;32658325;32658349;32658325;32658325;32658531;32658531;32658531;32659280;32659280;32659280;32667844;32667844;32667844;32673356;32673356;32673356;32675959;32675959;32675959;32678929;32678929;32678929;32684023;32684023;32684023;32687285;32687285;32687285;32688569;32691268;32688569;32694304;32694304;32696902;32696902;32699869;32699869;32701438;32701438;32701438;32707039;32707039;32707039;32710068;32710106;32710106;32732224;32732224;32735330;32735330;32741148;32741148;32742727;32742727;32746100;32746100;32753536;32753536;32755956;32755956;32758219;32758219;32758219;32758653;32758653;32758653;32759690;32759690;32759690;32760720;32760720;32760720;32764588;32764594;32764594;32770546;32770560;32770560;32770560;32771079;32770878;32770761;32773324;32775908;32778019	+;+;+;+;+;+;+;+;+;+;+;+;+;+;+;+;+;+;+;+;+;+;+;+;+;+;+;+;+;+;+;+;+;+;+;+;+;+;+;+;+;+;+;+;+;+;+;+;+;+;+;+;+;+;+;+;+;+;+;+;+;+;+;+;+;+;+;+;+;+;+;+;+;+;+;+;+;+;+;+;+;+;+;+;+;+;+;+;+;+;+;+;+;+;+;+;+;+;+;+;+;+	13187	221	510	376	356	251	534	196	197	267	165	12.649	24.5836	12.3073	15.0455	15.0799	23.2879	11.6164	13.0928	13.0142	10.1414	15.0818
RNY1P4	chr13	32763438	32763552	-	115	0	0	0	0	0	0	0	0	0	0	0	0	0	0	0	0	0	0	0	0	0
AL138820.1	chr13	32782874	32788178	+	5305	0	0	1	6	0	4	1	1	0	3	0	0	0.0327322	0.253575	0	0.174441	0.0592671	0.066461	0	0.18439	0.0770867
LINC00423	chr13;chr13;chr13;chr13	32877431;32906894;32910637;32911023	32877497;32907017;32910720;32911650	-;-;-;-	903	0	0	0	0	0	0	0	0	0	0	0	0	0	0	0	0	0	0	0	0	0
TOMM22P3	chr13	32954057	32954401	-	345	0	0	0	0	0	0	0	0	0	0	0	0	0	0	0	0	0	0	0	0	0
KL	chr13;chr13;chr13;chr13;chr13;chr13;chr13;chr13;chr13;chr13	33016423;33016433;33053767;33053767;33055047;33055047;33060679;33060679;33063849;33063849	33017259;33017259;33054277;33054277;33055365;33055315;33061780;33061780;33064303;33066143	+;+;+;+;+;+;+;+;+;+	5064	3	1	19	16	10	13	40	8	0	1	0.171706	0.0482031	0.621912	0.676201	0.600792	0.566935	2.37068	0.531688	0	0.0614633	0.564959
STARD13	chr13;chr13;chr13;chr13;chr13;chr13;chr13;chr13;chr13;chr13;chr13;chr13;chr13;chr13;chr13;chr13;chr13;chr13;chr13;chr13;chr13;chr13;chr13;chr13;chr13;chr13;chr13;chr13;chr13;chr13;chr13;chr13;chr13;chr13;chr13;chr13;chr13;chr13;chr13;chr13;chr13;chr13;chr13;chr13;chr13;chr13;chr13;chr13;chr13;chr13;chr13;chr13;chr13;chr13;chr13;chr13;chr13;chr13;chr13;chr13;chr13;chr13;chr13	33103137;33103170;33103170;33106758;33106758;33106758;33109873;33109873;33109873;33110686;33110686;33110686;33111778;33111778;33111778;33111784;33112721;33112721;33112721;33112721;33118065;33118065;33118065;33126081;33126081;33126081;33127373;33127373;33127373;33127430;33128929;33128929;33128929;33128929;33138429;33142310;33142310;33142310;33142310;33142310;33155436;33165337;33165337;33165337;33165337;33165337;33165337;33167551;33167551;33167551;33167551;33167551;33167551;33185878;33205819;33275951;33285470;33285470;33285470;33285470;33348607;33350290;33350290	33105710;33105710;33105710;33106934;33106934;33106934;33110090;33110090;33110090;33110907;33110907;33110907;33111892;33111892;33111892;33111892;33113193;33112931;33112931;33112931;33118263;33118263;33118263;33126240;33126240;33126240;33127546;33127546;33127546;33127546;33130289;33130289;33130289;33130289;33138863;33142373;33142373;33142373;33142373;33142373;33155611;33165418;33165418;33165418;33165418;33165418;33165418;33167622;33167622;33167622;33167622;33167622;33167622;33186079;33206006;33276207;33285736;33285707;33285755;33285755;33349216;33350624;33350630	-;-;-;-;-;-;-;-;-;-;-;-;-;-;-;-;-;-;-;-;-;-;-;-;-;-;-;-;-;-;-;-;-;-;-;-;-;-;-;-;-;-;-;-;-;-;-;-;-;-;-;-;-;-;-;-;-;-;-;-;-;-;-	8386	175	240	171	286	77	208	117	182	79	31	10.0162	11.5687	5.59721	12.0871	4.6261	9.07095	6.93425	12.0959	3.85063	1.90536	7.77525
STARD13-IT1	chr13;chr13	33158587;33164150	33158778;33164409	-;-	452	0	1	0	0	0	0	0	0	0	0	0	0.0482031	0	0	0	0	0	0	0	0	0.00482031
STARD13-AS	chr13;chr13;chr13;chr13;chr13;chr13;chr13;chr13;chr13;chr13;chr13;chr13;chr13;chr13;chr13;chr13;chr13;chr13;chr13;chr13;chr13;chr13;chr13;chr13;chr13;chr13;chr13;chr13;chr13;chr13;chr13;chr13;chr13;chr13;chr13;chr13;chr13;chr13;chr13;chr13;chr13;chr13;chr13;chr13;chr13;chr13;chr13;chr13;chr13;chr13;chr13;chr13;chr13;chr13;chr13;chr13;chr13;chr13;chr13;chr13;chr13;chr13;chr13;chr13;chr13;chr13;chr13;chr13;chr13;chr13;chr13;chr13;chr13;chr13;chr13;chr13;chr13;chr13;chr13;chr13;chr13;chr13;chr13;chr13;chr13;chr13;chr13;chr13;chr13;chr13;chr13;chr13;chr13;chr13;chr13;chr13;chr13;chr13;chr13;chr13;chr13;chr13;chr13;chr13;chr13;chr13;chr13;chr13;chr13;chr13;chr13;chr13;chr13;chr13;chr13;chr13;chr13;chr13;chr13;chr13;chr13;chr13;chr13;chr13;chr13;chr13;chr13;chr13;chr13;chr13;chr13;chr13;chr13;chr13;chr13;chr13;chr13;chr13;chr13;chr13;chr13;chr13;chr13;chr13;chr13;chr13;chr13;chr13;chr13;chr13;chr13;chr13;chr13;chr13;chr13;chr13;chr13;chr13;chr13;chr13;chr13;chr13;chr13;chr13;chr13;chr13;chr13;chr13;chr13;chr13;chr13;chr13;chr13;chr13;chr13;chr13;chr13;chr13;chr13;chr13;chr13;chr13;chr13;chr13;chr13;chr13;chr13;chr13;chr13;chr13;chr13;chr13;chr13;chr13;chr13;chr13;chr13;chr13;chr13;chr13;chr13;chr13;chr13;chr13;chr13;chr13;chr13;chr13;chr13;chr13;chr13;chr13	33180401;33188157;33271379;33271386;33271386;33271387;33271396;33271402;33271402;33271402;33271414;33271418;33271418;33271418;33271437;33271437;33271437;33271437;33271437;33271437;33271437;33271437;33271437;33271437;33271437;33271437;33271437;33271437;33271443;33271444;33271447;33271450;33271504;33272513;33272552;33272606;33272606;33272606;33272606;33272606;33273936;33273936;33273936;33273936;33273936;33273936;33273936;33273936;33273936;33273936;33273936;33273936;33273936;33273936;33273936;33273936;33273936;33273936;33273936;33273936;33275687;33275687;33275687;33275687;33275687;33275687;33275687;33275687;33275687;33275687;33275687;33275687;33275687;33275712;33275782;33275782;33276074;33276077;33276077;33276077;33276671;33277300;33277300;33277300;33277440;33277440;33277440;33277440;33277440;33277440;33277440;33277440;33277440;33277440;33277440;33277440;33277440;33277440;33277440;33277440;33277440;33277440;33277440;33277440;33277440;33277440;33277440;33277440;33277440;33277440;33277440;33277440;33277485;33277553;33277553;33277553;33277553;33277553;33277553;33277553;33277553;33277553;33277553;33277553;33277553;33277553;33277553;33278376;33278376;33278496;33278496;33279461;33279461;33279461;33279461;33279461;33279461;33279461;33279461;33279461;33279461;33279461;33279461;33279461;33279461;33279461;33279461;33279461;33279461;33279461;33279461;33279461;33279473;33279533;33279533;33279533;33279533;33279533;33279533;33279533;33279533;33279533;33279533;33279533;33279533;33279533;33279897;33279897;33279897;33279897;33279897;33279897;33279897;33279897;33280423;33280423;33280790;33281029;33281029;33281029;33281029;33281029;33281029;33281029;33281029;33281029;33281029;33281029;33281029;33281029;33281029;33281029;33281029;33281029;33281029;33281029;33281029;33281029;33281029;33281029;33281029;33281029;33281029;33281029;33281029;33281029;33281029;33281029;33281029;33281029;33281029;33281029	33180525;33188257;33271561;33271561;33271582;33271561;33271582;33271561;33271582;33271582;33271561;33271561;33271561;33271582;33271561;33271561;33271561;33271561;33271561;33271561;33271561;33271561;33271561;33271561;33271561;33271582;33271561;33271561;33271561;33271561;33271561;33271561;33271561;33272894;33272793;33272894;33272894;33272894;33272894;33272894;33274058;33274058;33274058;33274058;33274058;33274058;33273976;33274058;33274058;33273976;33274058;33274058;33273976;33274058;33274058;33274058;33274058;33274058;33274058;33274058;33275850;33275850;33275850;33275850;33275850;33275850;33275850;33275850;33276121;33275850;33275850;33275847;33275850;33275850;33275850;33275850;33276189;33276169;33276189;33276189;33276747;33277696;33277696;33277696;33281310;33277644;33277696;33277825;33277696;33277696;33277696;33277696;33277696;33277696;33277696;33277696;33277696;33277696;33277647;33277640;33277696;33277696;33277696;33277696;33277696;33277696;33277696;33277575;33277696;33277696;33277696;33277696;33277696;33277696;33277696;33277696;33277696;33277696;33277696;33277696;33277696;33277696;33277696;33277696;33277696;33277696;33277696;33278669;33278669;33278669;33278669;33279570;33279656;33279656;33279656;33279656;33280029;33279656;33279656;33279656;33279656;33279570;33279656;33279656;33279570;33279656;33279620;33279500;33279656;33279656;33279656;33279656;33279656;33279656;33279656;33279656;33280282;33279997;33279570;33279656;33279656;33279656;33279656;33279656;33279656;33279656;33280076;33280076;33280076;33280076;33280055;33280076;33280076;33280076;33280479;33280583;33280920;33281334;33281322;33281334;33281322;33281322;33281294;33281322;33281282;33281078;33281218;33281265;33281242;33281265;33281238;33281584;33281264;33281334;33281263;33281262;33281257;33281169;33281201;33281114;33281100;33281098;33281339;33281334;33281328;33281227;33281147;33281265;33281265;33281093;33281238;33281238	+;+;+;+;+;+;+;+;+;+;+;+;+;+;+;+;+;+;+;+;+;+;+;+;+;+;+;+;+;+;+;+;+;+;+;+;+;+;+;+;+;+;+;+;+;+;+;+;+;+;+;+;+;+;+;+;+;+;+;+;+;+;+;+;+;+;+;+;+;+;+;+;+;+;+;+;+;+;+;+;+;+;+;+;+;+;+;+;+;+;+;+;+;+;+;+;+;+;+;+;+;+;+;+;+;+;+;+;+;+;+;+;+;+;+;+;+;+;+;+;+;+;+;+;+;+;+;+;+;+;+;+;+;+;+;+;+;+;+;+;+;+;+;+;+;+;+;+;+;+;+;+;+;+;+;+;+;+;+;+;+;+;+;+;+;+;+;+;+;+;+;+;+;+;+;+;+;+;+;+;+;+;+;+;+;+;+;+;+;+;+;+;+;+;+;+;+;+;+;+;+;+;+;+;+;+;+;+;+;+;+;+	5800	0	3	3	17	0	6	0	3	0	1	0	0.144609	0.0981966	0.718464	0	0.261662	0	0.199383	0	0.0614633	0.148378
AL627232.1	chr13;chr13	33285866;33289565	33286121;33290561	+;+	1253	1	0	0	3	0	1	0	0	0	0	0.0572354	0	0	0.126788	0	0.0436104	0	0	0	0	0.0227634
LINC02344	chr13;chr13	33333679;33335005	33334049;33335277	-;-	644	0	13	0	5	0	1	1	0	1	0	0	0.626641	0	0.211313	0	0.0436104	0.0592671	0	0.0487422	0	0.0989573
AL138999.2	chr13;chr13;chr13;chr13;chr13;chr13	33335497;33339770;33346100;33347954;33348432;33349146	33335623;33340041;33346191;33348132;33348599;33349619	+;+;+;+;+;+	1312	5	11	2	13	0	3	1	0	3	1	0.286177	0.530234	0.0654644	0.549413	0	0.130831	0.0592671	0	0.146227	0.0614633	0.182908
AL138999.1	chr13	33336216	33336716	-	501	4	7	0	3	2	2	1	5	2	0	0.228942	0.337422	0	0.126788	0.120158	0.0872207	0.0592671	0.332305	0.0974843	0	0.138959
AL139383.1	chr13;chr13;chr13;chr13;chr13;chr13;chr13;chr13;chr13;chr13;chr13;chr13;chr13;chr13;chr13;chr13;chr13;chr13;chr13;chr13;chr13;chr13;chr13;chr13	33355206;33359465;33383632;33439691;33511330;33519958;33524238;33524238;33610108;33610986;33632845;33654659;33656812;33656812;33661277;33661277;33663405;33663886;33676678;33676678;33676678;33676678;33676678;33676678	33355666;33359587;33383679;33439724;33511407;33520149;33524322;33524372;33611976;33611976;33634999;33654833;33656942;33656942;33661343;33661343;33664137;33664137;33676724;33676731;33676796;33676770;33676752;33676768	-;-;-;-;-;-;-;-;-;-;-;-;-;-;-;-;-;-;-;-;-;-;-;-	6320	0	1	0	2	0	1	6	1	0	0	0	0.0482031	0	0.0845251	0	0.0436104	0.355603	0.066461	0	0	0.0598402
AL161719.1	chr13;chr13	33610967;33611191	33611019;33611522	+;+	385	0	0	0	1	0	0	2	0	0	0	0	0	0	0.0422626	0	0	0.118534	0	0	0	0.0160797
AL139081.1	chr13;chr13;chr13	33657436;33658195;33659762	33657471;33658373;33659928	+;+;+	382	0	0	0	0	0	0	0	0	0	0	0	0	0	0	0	0	0	0	0	0	0
AL139081.2	chr13;chr13	33800138;33802218	33800255;33802853	+;+	754	0	0	0	0	0	0	0	0	0	0	0	0	0	0	0	0	0	0	0	0	0
RFC3	chr13;chr13;chr13;chr13;chr13;chr13;chr13;chr13;chr13;chr13;chr13;chr13;chr13;chr13;chr13;chr13;chr13;chr13;chr13;chr13;chr13;chr13	33818069;33818149;33821132;33821132;33823917;33823917;33825789;33825789;33829836;33829836;33830719;33830719;33830752;33831256;33831256;33831256;33835148;33835148;33835148;33836104;33966087;33966087	33818265;33818265;33821269;33821269;33823984;33823984;33825886;33825886;33830017;33830017;33830855;33830855;33830855;33831354;33831354;33831354;33835217;33835217;33835217;33837500;33966425;33966558	+;+;+;+;+;+;+;+;+;+;+;+;+;+;+;+;+;+;+;+;+;+	2858	97	225	43	31	55	156	42	69	93	47	5.55184	10.8457	1.40748	1.31014	3.30436	6.80322	2.48922	4.58581	4.53302	2.88877	4.37196
RNU5A-4P	chr13	33829539	33829649	-	111	0	0	0	0	0	0	0	0	0	0	0	0	0	0	0	0	0	0	0	0	0
AL161891.1	chr13	33846190	33850825	+	4636	2	7	1	2	1	3	3	2	3	1	0.114471	0.337422	0.0327322	0.0845251	0.0600792	0.130831	0.177801	0.132922	0.146227	0.0614633	0.127847
AL160394.2	chr13	34079411	34080134	+	724	0	0	0	0	0	0	0	0	0	0	0	0	0	0	0	0	0	0	0	0	0
VDAC1P12	chr13	34082429	34083310	-	882	0	0	0	0	0	0	0	0	0	0	0	0	0	0	0	0	0	0	0	0	0
AL160394.1	chr13	34100711	34100838	-	128	0	0	0	0	0	0	0	0	0	0	0	0	0	0	0	0	0	0	0	0	0
AL356321.1	chr13	34262863	34263090	+	228	0	0	0	0	0	0	0	0	0	0	0	0	0	0	0	0	0	0	0	0	0
LINC02343	chr13;chr13;chr13;chr13;chr13;chr13;chr13	34347986;34348043;34429467;34429467;34608476;34613912;34613912	34348124;34348124;34429554;34429554;34608619;34614170;34616216	+;+;+;+;+;+;+	2676	0	0	0	0	0	0	0	0	0	0	0	0	0	0	0	0	0	0	0	0	0
LINC00457	chr13;chr13;chr13;chr13;chr13;chr13;chr13;chr13;chr13;chr13;chr13	34435450;34522053;34523509;34533846;34534288;34534288;34534288;34534288;34545672;34640605;34640605	34435644;34524222;34524222;34534195;34534350;34534405;34534405;34534405;34545826;34640803;34640685	-;-;-;-;-;-;-;-;-;-;-	3187	0	0	0	0	0	0	0	0	0	0	0	0	0	0	0	0	0	0	0	0	0
AL161716.1	chr13;chr13;chr13;chr13;chr13;chr13;chr13;chr13	34545929;34624514;34671000;34671000;34682232;34682487;34694961;34696420	34546018;34624966;34671162;34671182;34682398;34682749;34695058;34696612	-;-;-;-;-;-;-;-	1447	0	0	0	0	0	0	0	0	0	0	0	0	0	0	0	0	0	0	0	0	0
GAMTP2	chr13	34574204	34574666	-	463	0	0	0	0	0	0	0	0	0	0	0	0	0	0	0	0	0	0	0	0	0
AL138690.2	chr13	34910545	34910815	-	271	0	0	0	0	0	0	0	0	0	0	0	0	0	0	0	0	0	0	0	0	0
AL138690.1	chr13	34925834	34928076	-	2243	0	0	0	0	0	0	0	0	0	1	0	0	0	0	0	0	0	0	0	0.0614633	0.00614633
NBEA	chr13;chr13;chr13;chr13;chr13;chr13;chr13;chr13;chr13;chr13;chr13;chr13;chr13;chr13;chr13;chr13;chr13;chr13;chr13;chr13;chr13;chr13;chr13;chr13;chr13;chr13;chr13;chr13;chr13;chr13;chr13;chr13;chr13;chr13;chr13;chr13;chr13;chr13;chr13;chr13;chr13;chr13;chr13;chr13;chr13;chr13;chr13;chr13;chr13;chr13;chr13;chr13;chr13;chr13;chr13;chr13;chr13;chr13;chr13;chr13;chr13;chr13;chr13;chr13;chr13;chr13;chr13;chr13;chr13;chr13;chr13;chr13;chr13;chr13;chr13;chr13;chr13;chr13;chr13;chr13;chr13;chr13;chr13;chr13;chr13;chr13;chr13;chr13;chr13;chr13;chr13;chr13;chr13;chr13;chr13;chr13;chr13;chr13;chr13;chr13;chr13;chr13;chr13;chr13;chr13;chr13;chr13;chr13;chr13;chr13;chr13;chr13;chr13;chr13;chr13;chr13;chr13;chr13;chr13;chr13;chr13;chr13;chr13;chr13;chr13;chr13;chr13;chr13;chr13;chr13;chr13;chr13;chr13;chr13;chr13;chr13;chr13;chr13;chr13;chr13;chr13;chr13;chr13;chr13;chr13;chr13;chr13;chr13;chr13;chr13;chr13;chr13;chr13;chr13;chr13;chr13;chr13;chr13;chr13;chr13;chr13;chr13;chr13;chr13;chr13;chr13;chr13;chr13;chr13;chr13;chr13;chr13;chr13;chr13;chr13;chr13;chr13;chr13;chr13;chr13;chr13;chr13;chr13;chr13;chr13;chr13;chr13;chr13;chr13;chr13;chr13;chr13;chr13;chr13;chr13;chr13;chr13;chr13;chr13;chr13;chr13;chr13;chr13;chr13;chr13;chr13;chr13;chr13;chr13;chr13;chr13;chr13;chr13;chr13;chr13;chr13;chr13;chr13;chr13;chr13;chr13;chr13;chr13;chr13;chr13;chr13;chr13;chr13;chr13;chr13;chr13;chr13;chr13;chr13;chr13;chr13;chr13;chr13;chr13;chr13;chr13;chr13;chr13;chr13;chr13;chr13;chr13;chr13;chr13;chr13;chr13;chr13;chr13;chr13;chr13;chr13;chr13;chr13;chr13;chr13;chr13;chr13;chr13;chr13;chr13;chr13;chr13	34942287;34942319;34942319;34942660;34942660;34942660;35040933;35040933;35040933;35040933;35044947;35044947;35044947;35044947;35045306;35045306;35045306;35045306;35048563;35048563;35048563;35048563;35050269;35050269;35050269;35050269;35056010;35056010;35056010;35056010;35058717;35058717;35058717;35058717;35069908;35069908;35069908;35069908;35069952;35070719;35070719;35070719;35070719;35070719;35098297;35098297;35098297;35098297;35109290;35109290;35109290;35109290;35110810;35110810;35110810;35110810;35117414;35117414;35117414;35117414;35118228;35118228;35118228;35118228;35118377;35118377;35118377;35118377;35123482;35123482;35123482;35123482;35142269;35142269;35142269;35142269;35155774;35155774;35155774;35155774;35156083;35156083;35156083;35156083;35157078;35157078;35157078;35157078;35159016;35159016;35159016;35159016;35161750;35161750;35161750;35161750;35164356;35164356;35164356;35164356;35168987;35171091;35171269;35171272;35171272;35171272;35173464;35173464;35173464;35173464;35176996;35176996;35176996;35176996;35182360;35182360;35182360;35182360;35183976;35183976;35183976;35183976;35195864;35195864;35195864;35195864;35208700;35208700;35208700;35208700;35211053;35211053;35211053;35211053;35232492;35232492;35232492;35232492;35290389;35290389;35290389;35290389;35309528;35309528;35309528;35309528;35349108;35349108;35349108;35349108;35352157;35352157;35352157;35352157;35432269;35432269;35432269;35432269;35452092;35452092;35452092;35452092;35472400;35472400;35472400;35472400;35476749;35550477;35550477;35550477;35550477;35550477;35550930;35550930;35550930;35550930;35550930;35554987;35554987;35554987;35554987;35554987;35566905;35566905;35566905;35566905;35566905;35583898;35583898;35583898;35583898;35583898;35593006;35593328;35593328;35593328;35593328;35593328;35606426;35606426;35606426;35606426;35606426;35606426;35628081;35628081;35628081;35628081;35628081;35628081;35645869;35646259;35646259;35646259;35646259;35646259;35646259;35649655;35649655;35649655;35649655;35649655;35649655;35651805;35651805;35651805;35651805;35651805;35651805;35654855;35654855;35654855;35654855;35654855;35654855;35655579;35655579;35655579;35655579;35655579;35655579;35665085;35665085;35665085;35665085;35665085;35665085;35667374;35667374;35667374;35667374;35667374;35667374;35668368;35668368;35668368;35668368;35668368;35668368;35670901;35670901;35670901;35670901;35670901;35670901;35671050;35672798	34943114;34942363;34942363;34943114;34943114;34943114;35041164;35041164;35041164;35041164;35045047;35045047;35045047;35045047;35045401;35045401;35045401;35045401;35048684;35048684;35048684;35048684;35050395;35050395;35050395;35050395;35056129;35056129;35056129;35056129;35058863;35058863;35058863;35058863;35070105;35070105;35070105;35070105;35070105;35070965;35070852;35070852;35070852;35070852;35098405;35098405;35098405;35098405;35109442;35109442;35109442;35109442;35110978;35110978;35110978;35110978;35117493;35117493;35117493;35117493;35118290;35118290;35118290;35118290;35118474;35118474;35118474;35118474;35123574;35123574;35123574;35123574;35142377;35142377;35142377;35142377;35155855;35155855;35155855;35155855;35156206;35156206;35156206;35156206;35157270;35157270;35157270;35157270;35160032;35160032;35160032;35160032;35161967;35161967;35161967;35161967;35164509;35164513;35164518;35164509;35168995;35171095;35171452;35171452;35171452;35171452;35173594;35173594;35173594;35173594;35177103;35177103;35177103;35177103;35182528;35182528;35182528;35182528;35184071;35184071;35184071;35184071;35196302;35196302;35196302;35196302;35208854;35208854;35208854;35208854;35211179;35211179;35211179;35211179;35232619;35232619;35232619;35232619;35290450;35290450;35290450;35290450;35309592;35309592;35309592;35309592;35349216;35349216;35349216;35349216;35352323;35352323;35352323;35352323;35432393;35432393;35432393;35432393;35452235;35452235;35452235;35452235;35472536;35472536;35472536;35472536;35476837;35550594;35550594;35550594;35550594;35550594;35551032;35551032;35551032;35551032;35551032;35555102;35555102;35555102;35555102;35555102;35567017;35567017;35567017;35567017;35567017;35584038;35584038;35584038;35584038;35584038;35593447;35593447;35593447;35593447;35593447;35593447;35606578;35606578;35606578;35606578;35606578;35606578;35628248;35628248;35628248;35628248;35628248;35628248;35645931;35646348;35646348;35646348;35646348;35646348;35646348;35649847;35649847;35649847;35649847;35649847;35649847;35651876;35651876;35651876;35651876;35651876;35651876;35655010;35655010;35655010;35655010;35655010;35655010;35655749;35655749;35655749;35655749;35655749;35655749;35665186;35665186;35665186;35665186;35665186;35665186;35667570;35667570;35667570;35667570;35667570;35667570;35668519;35668519;35668519;35668519;35668519;35668519;35672735;35672735;35672736;35672735;35672735;35672735;35671234;35673022	+;+;+;+;+;+;+;+;+;+;+;+;+;+;+;+;+;+;+;+;+;+;+;+;+;+;+;+;+;+;+;+;+;+;+;+;+;+;+;+;+;+;+;+;+;+;+;+;+;+;+;+;+;+;+;+;+;+;+;+;+;+;+;+;+;+;+;+;+;+;+;+;+;+;+;+;+;+;+;+;+;+;+;+;+;+;+;+;+;+;+;+;+;+;+;+;+;+;+;+;+;+;+;+;+;+;+;+;+;+;+;+;+;+;+;+;+;+;+;+;+;+;+;+;+;+;+;+;+;+;+;+;+;+;+;+;+;+;+;+;+;+;+;+;+;+;+;+;+;+;+;+;+;+;+;+;+;+;+;+;+;+;+;+;+;+;+;+;+;+;+;+;+;+;+;+;+;+;+;+;+;+;+;+;+;+;+;+;+;+;+;+;+;+;+;+;+;+;+;+;+;+;+;+;+;+;+;+;+;+;+;+;+;+;+;+;+;+;+;+;+;+;+;+;+;+;+;+;+;+;+;+;+;+;+;+;+;+;+;+;+;+;+;+;+;+;+;+;+;+;+;+;+;+;+;+;+;+;+;+;+;+;+;+;+;+;+	11949	0	4	2	5	1	5	1	1	2	0	0	0.192812	0.0654644	0.211313	0.0600792	0.218052	0.0592671	0.066461	0.0974843	0	0.0970933
SCAND3P1	chr13;chr13	35185294;35186346	35186019;35186679	+;+	1060	0	0	0	0	0	0	0	0	0	0	0	0	0	0	0	0	0	0	0	0	0
PHBP13	chr13	35251070	35251829	+	760	0	0	0	0	0	0	0	0	1	0	0	0	0	0	0	0	0	0	0.0487422	0	0.00487422
MAB21L1	chr13	35473789	35476689	-	2901	0	0	0	0	0	2	0	0	0	0	0	0	0	0	0	0.0872207	0	0	0	0	0.00872207
AL390071.1	chr13;chr13	35494178;35494510	35494416;35496615	-;-	2345	0	0	1	2	0	0	0	0	0	0	0	0	0.0327322	0.0845251	0	0	0	0	0	0	0.0117257
LINC00445	chr13;chr13;chr13;chr13;chr13;chr13;chr13;chr13;chr13;chr13;chr13	35697487;35697494;35697507;35697524;35697525;35697707;35698739;35698739;35698739;35698739;35698739	35697851;35697615;35697615;35697636;35697636;35697851;35699256;35699938;35699001;35699256;35699256	+;+;+;+;+;+;+;+;+;+;+	1565	0	0	0	0	0	0	0	0	0	0	0	0	0	0	0	0	0	0	0	0	0
DCLK1	chr13;chr13;chr13;chr13;chr13;chr13;chr13;chr13;chr13;chr13;chr13;chr13;chr13;chr13;chr13;chr13;chr13;chr13;chr13;chr13;chr13;chr13;chr13;chr13;chr13;chr13;chr13;chr13;chr13;chr13;chr13;chr13;chr13;chr13;chr13;chr13;chr13;chr13;chr13;chr13;chr13;chr13;chr13;chr13;chr13;chr13;chr13;chr13;chr13;chr13;chr13;chr13;chr13;chr13;chr13;chr13;chr13;chr13;chr13;chr13;chr13;chr13;chr13;chr13;chr13;chr13;chr13;chr13;chr13;chr13;chr13;chr13;chr13;chr13;chr13;chr13	35768652;35768963;35771339;35771341;35787858;35788212;35788212;35793366;35793366;35793366;35793366;35793366;35805316;35805699;35805699;35805699;35805699;35808224;35808224;35808224;35808224;35808224;35809018;35809018;35809018;35809018;35810835;35810835;35810835;35810835;35822729;35822729;35822729;35822729;35827635;35827635;35827635;35827635;35828250;35828250;35828250;35828250;35836033;35836033;35836033;35836033;35839092;35839092;35839092;35839092;35845900;35849923;35854499;35854499;35854499;35854499;35854499;35854499;35855510;35855510;35855510;35871224;35871224;35871224;35947358;35947358;35947358;36111869;36111869;36111869;36125762;36125762;36125762;36131114;36131114;36131114	35774699;35774699;35774699;35774699;35788285;35788285;35788285;35793479;35793479;35793479;35793479;35793479;35805779;35805779;35805779;35805779;35805779;35808337;35808320;35808320;35808320;35808320;35809095;35809095;35809095;35809095;35810968;35810968;35810968;35810968;35822875;35822875;35822875;35822875;35827754;35827754;35827754;35827754;35828307;35828307;35828307;35828307;35836141;35836141;35836141;35836141;35839176;35839176;35839176;35839176;35850776;35850776;35854593;35854593;35854593;35854593;35854593;35854593;35855784;35855642;35855861;35871340;35871340;35871340;35947457;35947457;35947457;36112215;36112215;36112215;36126156;36126156;36126156;36131306;36131306;36131306	-;-;-;-;-;-;-;-;-;-;-;-;-;-;-;-;-;-;-;-;-;-;-;-;-;-;-;-;-;-;-;-;-;-;-;-;-;-;-;-;-;-;-;-;-;-;-;-;-;-;-;-;-;-;-;-;-;-;-;-;-;-;-;-;-;-;-;-;-;-;-;-;-;-;-;-	14375	1	0	0	2	0	0	0	0	0	0	0.0572354	0	0	0.0845251	0	0	0	0	0	0	0.0141761
SOHLH2	chr13;chr13;chr13;chr13;chr13;chr13;chr13;chr13;chr13;chr13;chr13;chr13;chr13;chr13;chr13;chr13;chr13;chr13	36168217;36170531;36173692;36174476;36174722;36181992;36189946;36189946;36191795;36191795;36193621;36193621;36193806;36193806;36201879;36201879;36214479;36214479	36169054;36170787;36173810;36174567;36174869;36183197;36190056;36190056;36191894;36191894;36193725;36193725;36193867;36193867;36202093;36202093;36214588;36214556	-;-;-;-;-;-;-;-;-;-;-;-;-;-;-;-;-;-	3363	3	5	0	1	0	0	1	1	2	1	0.171706	0.241016	0	0.0422626	0	0	0.0592671	0.066461	0.0974843	0.0614633	0.073966
CCDC169-SOHLH2	chr13;chr13;chr13;chr13;chr13;chr13;chr13;chr13;chr13;chr13;chr13;chr13;chr13;chr13;chr13;chr13	36168794;36170531;36173692;36174476;36174722;36189946;36191795;36193621;36193806;36201879;36227348;36248606;36253803;36254045;36283592;36297637	36169054;36170787;36173810;36174567;36174869;36190056;36191894;36193725;36193867;36202093;36227381;36248682;36253856;36254143;36283702;36297842	-;-;-;-;-;-;-;-;-;-;-;-;-;-;-;-	2051	9	8	1	2	2	1	2	2	1	1	0.515119	0.385625	0.0327322	0.0845251	0.120158	0.0436104	0.118534	0.132922	0.0487422	0.0614633	0.154343
CCDC169	chr13;chr13;chr13;chr13;chr13;chr13;chr13;chr13;chr13;chr13;chr13;chr13;chr13;chr13;chr13;chr13;chr13;chr13;chr13;chr13;chr13;chr13;chr13;chr13;chr13;chr13;chr13;chr13;chr13;chr13;chr13;chr13;chr13;chr13;chr13;chr13;chr13;chr13;chr13;chr13;chr13;chr13;chr13;chr13;chr13;chr13;chr13;chr13;chr13;chr13;chr13;chr13;chr13;chr13;chr13;chr13;chr13;chr13;chr13;chr13;chr13;chr13;chr13;chr13;chr13;chr13;chr13;chr13;chr13;chr13;chr13;chr13;chr13;chr13;chr13;chr13;chr13;chr13;chr13;chr13;chr13;chr13;chr13	36222008;36227045;36227120;36227120;36227120;36227120;36230775;36230775;36231162;36240570;36244457;36248590;36248602;36248606;36248606;36248606;36248606;36248606;36248606;36248606;36248606;36248606;36253803;36253803;36253803;36253803;36253803;36253803;36253803;36253803;36253803;36253803;36254045;36254045;36254045;36254045;36254045;36254045;36254045;36254045;36254045;36254045;36274302;36280057;36282828;36283469;36283469;36283469;36283469;36283469;36283469;36283469;36283469;36283469;36283592;36283592;36283592;36283592;36283592;36283592;36283592;36283592;36283592;36283592;36283592;36283592;36283592;36295778;36295778;36295778;36297637;36297637;36297637;36297637;36297637;36297637;36297637;36297637;36297637;36297637;36297637;36297637;36297637	36227381;36227381;36227381;36227381;36227381;36227381;36231292;36231292;36231292;36240666;36244613;36248682;36248682;36248682;36248682;36248682;36248682;36248682;36248682;36248682;36248682;36248682;36253856;36253856;36253856;36253856;36253856;36253856;36253856;36253856;36253856;36253856;36254143;36254143;36254143;36254143;36254143;36254143;36254143;36254143;36254143;36254143;36274527;36281260;36283406;36283509;36283505;36283509;36283509;36283509;36283505;36283509;36283509;36283509;36283698;36283702;36283702;36283702;36283702;36283702;36283702;36283702;36283702;36283702;36283702;36283702;36283702;36295857;36295857;36295857;36297837;36297832;36297832;36297836;36297751;36297824;36297814;36297749;36297749;36297749;36297749;36297840;36297824	-;-;-;-;-;-;-;-;-;-;-;-;-;-;-;-;-;-;-;-;-;-;-;-;-;-;-;-;-;-;-;-;-;-;-;-;-;-;-;-;-;-;-;-;-;-;-;-;-;-;-;-;-;-;-;-;-;-;-;-;-;-;-;-;-;-;-;-;-;-;-;-;-;-;-;-;-;-;-;-;-;-;-	8837	19	19	3	4	4	2	2	1	0	2	1.08747	0.915859	0.0981966	0.16905	0.240317	0.0872207	0.118534	0.066461	0	0.122927	0.290604
RNU6-71P	chr13	36267168	36267274	+	107	0	0	0	0	0	0	0	0	0	0	0	0	0	0	0	0	0	0	0	0	0
SPART	chr13;chr13;chr13;chr13;chr13;chr13;chr13;chr13;chr13;chr13;chr13;chr13;chr13;chr13;chr13;chr13;chr13;chr13;chr13;chr13;chr13;chr13;chr13;chr13;chr13;chr13;chr13;chr13;chr13;chr13;chr13;chr13;chr13;chr13;chr13;chr13;chr13;chr13;chr13;chr13;chr13;chr13;chr13;chr13;chr13;chr13;chr13;chr13;chr13;chr13;chr13;chr13;chr13;chr13;chr13;chr13;chr13;chr13;chr13;chr13;chr13;chr13;chr13;chr13;chr13;chr13;chr13;chr13;chr13;chr13;chr13;chr13	36301638;36301640;36301640;36301652;36303602;36304322;36304451;36304457;36308419;36312142;36312145;36312145;36312145;36312145;36312145;36312145;36312145;36312145;36312319;36312319;36312319;36312319;36312319;36312319;36312319;36312319;36312319;36313968;36314222;36314227;36314227;36314227;36314227;36314227;36314227;36325923;36326575;36326575;36326575;36326575;36326575;36326575;36329362;36329362;36329362;36329362;36329362;36329362;36331399;36331399;36331399;36331399;36331399;36331399;36335021;36335021;36335021;36335021;36335021;36335021;36335233;36335581;36336287;36345525;36346225;36346225;36346314;36346582;36346582;36368874;36370089;36370089	36304632;36304632;36304632;36304632;36304632;36304632;36304632;36304632;36308444;36312235;36312235;36312235;36312235;36312235;36312235;36312235;36312235;36312235;36312477;36312477;36312584;36312411;36312477;36312477;36312477;36312477;36312477;36314082;36314421;36314441;36314421;36314421;36314421;36314421;36314421;36326698;36326623;36326698;36326698;36326698;36326698;36326698;36329517;36329517;36329517;36329517;36329517;36329517;36331596;36331596;36331596;36331596;36331596;36331596;36335832;36335832;36335832;36335832;36335832;36335832;36335832;36335832;36336358;36345634;36346283;36346394;36346493;36346777;36346797;36368990;36370136;36370180	-;-;-;-;-;-;-;-;-;-;-;-;-;-;-;-;-;-;-;-;-;-;-;-;-;-;-;-;-;-;-;-;-;-;-;-;-;-;-;-;-;-;-;-;-;-;-;-;-;-;-;-;-;-;-;-;-;-;-;-;-;-;-;-;-;-;-;-;-;-;-;-	6534	1983	2223	5696	1227	2614	2721	1944	1214	3926	1730	113.498	107.156	186.443	51.8562	157.047	118.664	115.215	80.6837	191.362	106.331	122.826
SPART-AS1	chr13;chr13;chr13;chr13;chr13;chr13;chr13;chr13;chr13;chr13;chr13;chr13;chr13;chr13;chr13;chr13;chr13	36346431;36346432;36346432;36360654;36362119;36365500;36365500;36365500;36365730;36365730;36365730;36365730;36368198;36368198;36368198;36369488;36369488	36346507;36346507;36346507;36360740;36365604;36365604;36365604;36365604;36366781;36365843;36365843;36365843;36368410;36368343;36368343;36369601;36369525	+;+;+;+;+;+;+;+;+;+;+;+;+;+;+;+;+	5029	2	2	2	2	1	2	1	1	4	3	0.114471	0.0964062	0.0654644	0.0845251	0.0600792	0.0872207	0.0592671	0.066461	0.194969	0.18439	0.101325
CCNA1	chr13;chr13;chr13;chr13;chr13;chr13;chr13;chr13;chr13;chr13;chr13;chr13;chr13;chr13;chr13;chr13;chr13;chr13;chr13;chr13;chr13;chr13;chr13;chr13;chr13;chr13;chr13;chr13;chr13;chr13;chr13;chr13;chr13;chr13;chr13;chr13	36431520;36431903;36432495;36432523;36433033;36433033;36433033;36433036;36437629;36437629;36437629;36437629;36438067;36438067;36438067;36438067;36438644;36438644;36438644;36438644;36439979;36439979;36439979;36439979;36441118;36441118;36441118;36441118;36442171;36442171;36442171;36442171;36442614;36442614;36442614;36442614	36431776;36432166;36432729;36432729;36433221;36433221;36433221;36433221;36437875;36437875;36437875;36437875;36438191;36438191;36438191;36438191;36438867;36438867;36438867;36438867;36440183;36440183;36440183;36440183;36441231;36441231;36441231;36441231;36442304;36442304;36442304;36442304;36442870;36442870;36442869;36442869	+;+;+;+;+;+;+;+;+;+;+;+;+;+;+;+;+;+;+;+;+;+;+;+;+;+;+;+;+;+;+;+;+;+;+;+	2251	14	24	2215	443	104	70	74	31	265	333	0.801296	1.15688	72.5018	18.7223	6.24824	3.05273	4.38577	2.06029	12.9167	20.4673	14.2313
H2ACP1	chr13	36490078	36490441	-	364	0	0	0	0	0	0	0	0	0	0	0	0	0	0	0	0	0	0	0	0	0
SERTM1	chr13;chr13	36674020;36694906	36674184;36697839	+;+	3099	0	0	0	2	0	0	0	0	0	1	0	0	0	0.0845251	0	0	0	0	0	0.0614633	0.0145988
GAPDHP34	chr13	36740041	36740863	+	823	0	0	0	0	0	0	0	0	0	0	0	0	0	0	0	0	0	0	0	0	0
TCEAL4P1	chr13	36741878	36742465	-	588	0	0	0	0	0	0	0	0	0	0	0	0	0	0	0	0	0	0	0	0	0
ARL2BPP3	chr13;chr13;chr13;chr13;chr13	36789332;36792627;36794484;36794782;36794782	36789502;36792726;36794694;36795050;36794930	+;+;+;+;+	751	0	0	0	0	0	1	0	0	0	0	0	0	0	0	0	0.0436104	0	0	0	0	0.00436104
NDE1P2	chr13	36804198	36805302	-	1105	0	0	0	0	0	0	0	0	0	0	0	0	0	0	0	0	0	0	0	0	0
RFXAP	chr13;chr13;chr13;chr13;chr13;chr13;chr13	36819222;36825426;36825428;36827643;36827643;36828336;36828804	36819957;36825535;36825535;36827749;36829104;36828358;36829097	+;+;+;+;+;+;+	2308	14	28	10	6	6	28	4	12	6	8	0.801296	1.34969	0.327322	0.253575	0.360475	1.22109	0.237068	0.797532	0.292453	0.491706	0.613221
SMAD9	chr13;chr13;chr13;chr13;chr13;chr13;chr13;chr13;chr13;chr13;chr13;chr13;chr13;chr13;chr13;chr13;chr13;chr13;chr13;chr13;chr13	36844831;36844831;36844831;36853419;36853419;36853419;36865537;36865537;36865537;36867273;36867273;36872658;36872658;36872658;36879278;36879278;36879278;36879462;36920116;36920116;36920635	36848819;36848819;36848819;36853675;36853675;36853675;36865758;36865758;36865758;36867383;36867383;36872915;36872915;36872915;36879875;36879875;36879829;36879875;36920272;36920238;36920765	-;-;-;-;-;-;-;-;-;-;-;-;-;-;-;-;-;-;-;-;-	5723	15	30	8	3	2	2	1	3	5	0	0.858531	1.44609	0.261858	0.126788	0.120158	0.0872207	0.0592671	0.199383	0.243711	0	0.340301
SMAD9-IT1	chr13;chr13	36849366;36849940	36849762;36850046	-;-	504	0	0	0	0	0	0	0	0	0	0	0	0	0	0	0	0	0	0	0	0	0
LAMTOR3P1	chr13	36922539	36922908	+	370	1	0	1	1	0	0	0	0	0	0	0.0572354	0	0.0327322	0.0422626	0	0	0	0	0	0	0.013223
RPL29P28	chr13;chr13	36926438;36927128	36926817;36927219	-;-	472	0	0	0	0	0	0	0	0	0	0	0	0	0	0	0	0	0	0	0	0	0
EIF4A1P5	chr13	36938400	36939494	-	1095	0	0	1	1	0	0	0	0	0	0	0	0	0.0327322	0.0422626	0	0	0	0	0	0	0.00749948
ALG5	chr13;chr13;chr13;chr13;chr13;chr13;chr13;chr13;chr13;chr13;chr13;chr13;chr13;chr13;chr13;chr13;chr13;chr13;chr13;chr13;chr13;chr13;chr13;chr13;chr13;chr13;chr13;chr13;chr13;chr13	36949738;36949775;36949849;36949994;36952514;36952514;36952514;36952514;36965575;36965575;36965575;36967672;36971977;36971977;36985627;36985627;36985649;36989484;36989484;36989484;36993604;36993604;36994989;36994989;36995425;36995425;36995425;36999235;36999235;36999932	36950057;36950057;36950057;36950057;36952599;36952869;36952599;36952599;36965726;36965726;36965726;36968056;36972036;36972036;36985740;36985740;36985740;36989576;36989555;36989576;36993672;36993672;36995035;36995035;36995596;36995596;36995596;36999340;36999367;37000261	-;-;-;-;-;-;-;-;-;-;-;-;-;-;-;-;-;-;-;-;-;-;-;-;-;-;-;-;-;-	2231	819	683	1260	1131	541	871	523	631	991	636	46.8758	32.9227	41.2426	47.799	32.5029	37.9846	30.9967	41.9369	48.3035	39.0907	39.9655
EXOSC8	chr13;chr13;chr13;chr13;chr13;chr13;chr13;chr13;chr13;chr13;chr13;chr13;chr13;chr13;chr13;chr13;chr13;chr13;chr13;chr13;chr13;chr13;chr13;chr13;chr13;chr13;chr13;chr13;chr13;chr13;chr13;chr13;chr13;chr13;chr13;chr13;chr13;chr13;chr13;chr13;chr13;chr13;chr13;chr13;chr13;chr13;chr13;chr13;chr13;chr13;chr13;chr13;chr13;chr13;chr13;chr13;chr13;chr13;chr13;chr13;chr13;chr13;chr13;chr13;chr13;chr13;chr13;chr13;chr13;chr13;chr13;chr13;chr13;chr13;chr13;chr13;chr13;chr13;chr13;chr13;chr13;chr13	36998816;37000783;37000786;37000786;37000787;37001474;37001749;37002268;37002268;37002273;37002273;37002273;37002273;37002273;37002273;37002488;37002488;37002488;37002488;37002488;37002488;37002488;37002488;37002488;37002934;37002934;37002934;37002934;37002934;37002934;37002934;37002934;37002934;37003495;37003495;37004218;37004477;37004477;37004516;37004516;37004516;37004516;37004516;37005920;37005920;37005920;37005920;37005920;37005920;37005920;37005957;37006115;37006115;37006115;37006115;37006115;37006115;37006115;37006115;37006975;37006975;37006975;37006975;37006975;37006975;37006975;37006978;37008057;37008057;37008057;37008057;37008062;37008062;37008062;37008729;37008729;37008729;37008729;37008729;37009184;37009184;37009184	36999194;37000822;37000822;37000822;37000822;37001801;37001801;37002309;37002309;37002309;37002309;37002309;37002309;37002309;37002309;37002551;37002551;37002551;37002551;37002551;37002551;37002551;37002551;37002551;37003007;37003007;37003007;37003001;37004561;37003007;37003007;37003007;37003007;37003517;37003517;37004561;37004561;37004561;37004525;37004561;37004561;37004561;37004561;37006025;37006025;37006025;37006025;37006025;37006025;37006025;37006025;37006160;37006160;37006160;37006160;37006160;37006160;37006160;37006153;37007071;37007071;37007071;37007071;37007071;37007071;37007071;37007071;37008177;37008177;37008177;37008177;37008177;37008138;37008177;37008832;37008835;37008835;37008785;37008833;37009613;37009401;37009614	+;+;+;+;+;+;+;+;+;+;+;+;+;+;+;+;+;+;+;+;+;+;+;+;+;+;+;+;+;+;+;+;+;+;+;+;+;+;+;+;+;+;+;+;+;+;+;+;+;+;+;+;+;+;+;+;+;+;+;+;+;+;+;+;+;+;+;+;+;+;+;+;+;+;+;+;+;+;+;+;+;+	3389	622	641	584	661	392	704	324	482	613	405	35.6004	30.8982	19.1156	27.9356	23.5511	30.7017	19.2025	32.0342	29.8789	24.8926	27.3811
SUPT20H	chr13;chr13;chr13;chr13;chr13;chr13;chr13;chr13;chr13;chr13;chr13;chr13;chr13;chr13;chr13;chr13;chr13;chr13;chr13;chr13;chr13;chr13;chr13;chr13;chr13;chr13;chr13;chr13;chr13;chr13;chr13;chr13;chr13;chr13;chr13;chr13;chr13;chr13;chr13;chr13;chr13;chr13;chr13;chr13;chr13;chr13;chr13;chr13;chr13;chr13;chr13;chr13;chr13;chr13;chr13;chr13;chr13;chr13;chr13;chr13;chr13;chr13;chr13;chr13;chr13;chr13;chr13;chr13;chr13;chr13;chr13;chr13;chr13;chr13;chr13;chr13;chr13;chr13;chr13;chr13;chr13;chr13;chr13;chr13;chr13;chr13;chr13;chr13;chr13;chr13;chr13;chr13;chr13;chr13;chr13;chr13;chr13;chr13;chr13;chr13;chr13;chr13;chr13;chr13;chr13;chr13;chr13;chr13;chr13;chr13;chr13;chr13;chr13;chr13;chr13;chr13;chr13;chr13;chr13;chr13;chr13;chr13;chr13;chr13;chr13;chr13;chr13;chr13;chr13;chr13;chr13;chr13;chr13;chr13;chr13;chr13;chr13;chr13;chr13;chr13;chr13;chr13;chr13;chr13;chr13;chr13;chr13;chr13;chr13;chr13;chr13;chr13;chr13;chr13;chr13;chr13;chr13;chr13;chr13;chr13;chr13;chr13;chr13;chr13;chr13;chr13;chr13;chr13;chr13;chr13;chr13;chr13;chr13;chr13;chr13;chr13;chr13;chr13;chr13;chr13;chr13;chr13;chr13;chr13;chr13;chr13;chr13;chr13;chr13;chr13;chr13;chr13;chr13;chr13;chr13;chr13;chr13;chr13;chr13;chr13;chr13;chr13;chr13;chr13;chr13;chr13;chr13;chr13;chr13;chr13;chr13;chr13;chr13;chr13;chr13;chr13;chr13;chr13;chr13;chr13;chr13;chr13;chr13;chr13;chr13;chr13;chr13;chr13;chr13;chr13;chr13;chr13;chr13;chr13;chr13;chr13;chr13;chr13;chr13;chr13;chr13;chr13;chr13;chr13;chr13;chr13;chr13;chr13;chr13;chr13;chr13;chr13;chr13;chr13;chr13;chr13;chr13;chr13;chr13;chr13;chr13;chr13;chr13;chr13;chr13;chr13;chr13;chr13;chr13;chr13;chr13;chr13;chr13;chr13;chr13;chr13;chr13;chr13;chr13;chr13;chr13;chr13;chr13;chr13;chr13;chr13;chr13;chr13;chr13;chr13;chr13;chr13;chr13;chr13;chr13;chr13;chr13;chr13;chr13;chr13;chr13;chr13;chr13;chr13;chr13;chr13;chr13;chr13;chr13;chr13;chr13	37009312;37009312;37009312;37009316;37009316;37009493;37009494;37009494;37009494;37009497;37009500;37009617;37009720;37010552;37010552;37010552;37010552;37010552;37012192;37012192;37012192;37012192;37012192;37012192;37012192;37012192;37012192;37012192;37012192;37017245;37017245;37017245;37017245;37017245;37017245;37017245;37017245;37017245;37017245;37019342;37019342;37019342;37019342;37019342;37019342;37019342;37019342;37019342;37019342;37021448;37021448;37021448;37021448;37021448;37021448;37021448;37021448;37021448;37021448;37022011;37022011;37022011;37022011;37022011;37022011;37022011;37022011;37022011;37022011;37022223;37023549;37024035;37024035;37024035;37024035;37024035;37024035;37024035;37024035;37024035;37024035;37024035;37024134;37024151;37024340;37024340;37024340;37024340;37024340;37024340;37024340;37024340;37024340;37024340;37024340;37024340;37024340;37025191;37025320;37025320;37025320;37025320;37025320;37025320;37025320;37025320;37025320;37025320;37025320;37025830;37026204;37026204;37026204;37026204;37026204;37026204;37026204;37026204;37026204;37026204;37026204;37026204;37026204;37026790;37026790;37026790;37026790;37026790;37026790;37026790;37026790;37026790;37026790;37026790;37026790;37026790;37026790;37028148;37028148;37028148;37028148;37028148;37028148;37028148;37028148;37028148;37028148;37028148;37028148;37028148;37029765;37029765;37029765;37029765;37029765;37029765;37029765;37029765;37031567;37031567;37031567;37031567;37031567;37031567;37031567;37031567;37031567;37031567;37031739;37031739;37031739;37031739;37031739;37031739;37031739;37031739;37031739;37031739;37033449;37033449;37033449;37033449;37033449;37033449;37033449;37033449;37033449;37033449;37038035;37040404;37040404;37040405;37040405;37040405;37040405;37040405;37040405;37040405;37040405;37040405;37040405;37040417;37040576;37040576;37040576;37040576;37040576;37040576;37040576;37040576;37040576;37040576;37040576;37040576;37040576;37040576;37044078;37044078;37044078;37044078;37044078;37044078;37044078;37044078;37044078;37044078;37044078;37044078;37044078;37044078;37045247;37045247;37045247;37045247;37045247;37045247;37045247;37045247;37045247;37045247;37045247;37045247;37046864;37047346;37047346;37047535;37047535;37047535;37047535;37047535;37047535;37047535;37047535;37047535;37047535;37047535;37047535;37047535;37047535;37047878;37047878;37047878;37047878;37047878;37047878;37047878;37047878;37047878;37047878;37047878;37047878;37047878;37047878;37047878;37048564;37048564;37048564;37048564;37048564;37048564;37048564;37048564;37048564;37048564;37051488;37051488;37051488;37051488;37051488;37051488;37051488;37051488;37051488;37051488;37051488;37051488;37051488;37051542;37056878;37059195;37059195;37059362;37059480;37059559;37059559;37059559;37059559;37059559;37059559;37059559;37059559	37009809;37009809;37009809;37009809;37009809;37009809;37009809;37009809;37009809;37009809;37009633;37009809;37009809;37010655;37010852;37010655;37010655;37010655;37012297;37012297;37013906;37012297;37012297;37012297;37012297;37012297;37012297;37012297;37012297;37017364;37017364;37017364;37017328;37017364;37017364;37017364;37017364;37017364;37017364;37019397;37019397;37019397;37019397;37019397;37019397;37019397;37019397;37019397;37019397;37021602;37021602;37021602;37021602;37021602;37021602;37021602;37021602;37021602;37021602;37022080;37022080;37022080;37022080;37022317;37022080;37023044;37022080;37023044;37022080;37022317;37024193;37024193;37024193;37024193;37024193;37024193;37024193;37024193;37024193;37024193;37024193;37024193;37024193;37024193;37024442;37024442;37024442;37024442;37024442;37024442;37024442;37024442;37024442;37024442;37024442;37024442;37024947;37025437;37025437;37025437;37025437;37025437;37025437;37025437;37025437;37025437;37025437;37025437;37025437;37026236;37026236;37026236;37026236;37026236;37026236;37026236;37026236;37026236;37026236;37026236;37026236;37026236;37026236;37026816;37026816;37026816;37026816;37026816;37026816;37026816;37026816;37026798;37026816;37026816;37026816;37026816;37026816;37028305;37028304;37028308;37028305;37028231;37028305;37028305;37028305;37028305;37028305;37028305;37028305;37028305;37029836;37029836;37029836;37029836;37029836;37029836;37029836;37029836;37031623;37031623;37031623;37031623;37031623;37031623;37031623;37031623;37031623;37031623;37031895;37031895;37031895;37031895;37031895;37031895;37031895;37031895;37031895;37031895;37033479;37033588;37033588;37033588;37033588;37033588;37033588;37033588;37033588;37033588;37040458;37040458;37040458;37040458;37040458;37040458;37040458;37040458;37040458;37040458;37040458;37040458;37040458;37040458;37040692;37040692;37040692;37040692;37040692;37040692;37040692;37040692;37040692;37040692;37040692;37040692;37040692;37040692;37044181;37044181;37044181;37044181;37044181;37044181;37044181;37044181;37044181;37044181;37044181;37044181;37044181;37044181;37045373;37045376;37045373;37045376;37045376;37045373;37045376;37045373;37045376;37045373;37045373;37045373;37047601;37047408;37047408;37047601;37047601;37047601;37047601;37047601;37047601;37047601;37047601;37047601;37047601;37047601;37047601;37047601;37047601;37047937;37047936;37047936;37047936;37047936;37047936;37047936;37047936;37047936;37047936;37047936;37047936;37047936;37047936;37047936;37048599;37048599;37048600;37048599;37048599;37048599;37048599;37048599;37048599;37048599;37051583;37051583;37051583;37051583;37051559;37051583;37051646;37051583;37051583;37051583;37051583;37051583;37051583;37051583;37057133;37059468;37059432;37059451;37059650;37059639;37059629;37059639;37059639;37059649;37059713;37059686;37059688	-;-;-;-;-;-;-;-;-;-;-;-;-;-;-;-;-;-;-;-;-;-;-;-;-;-;-;-;-;-;-;-;-;-;-;-;-;-;-;-;-;-;-;-;-;-;-;-;-;-;-;-;-;-;-;-;-;-;-;-;-;-;-;-;-;-;-;-;-;-;-;-;-;-;-;-;-;-;-;-;-;-;-;-;-;-;-;-;-;-;-;-;-;-;-;-;-;-;-;-;-;-;-;-;-;-;-;-;-;-;-;-;-;-;-;-;-;-;-;-;-;-;-;-;-;-;-;-;-;-;-;-;-;-;-;-;-;-;-;-;-;-;-;-;-;-;-;-;-;-;-;-;-;-;-;-;-;-;-;-;-;-;-;-;-;-;-;-;-;-;-;-;-;-;-;-;-;-;-;-;-;-;-;-;-;-;-;-;-;-;-;-;-;-;-;-;-;-;-;-;-;-;-;-;-;-;-;-;-;-;-;-;-;-;-;-;-;-;-;-;-;-;-;-;-;-;-;-;-;-;-;-;-;-;-;-;-;-;-;-;-;-;-;-;-;-;-;-;-;-;-;-;-;-;-;-;-;-;-;-;-;-;-;-;-;-;-;-;-;-;-;-;-;-;-;-;-;-;-;-;-;-;-;-;-;-;-;-;-;-;-;-;-;-;-;-;-;-;-;-;-;-;-;-;-;-;-;-;-;-;-	10933	692	892	756	363	653	819	491	370	757	283	39.6069	42.9972	24.7455	15.3413	39.2317	35.7169	29.1002	24.5906	36.8978	17.3941	30.5622
CSNK1A1L	chr13	37103259	37105664	-	2406	0	0	2	0	0	0	0	0	1	0	0	0	0.0654644	0	0	0	0	0	0.0487422	0	0.0114207
AL356274.1	chr13	37139176	37139585	-	410	0	0	0	0	0	0	0	0	0	0	0	0	0	0	0	0	0	0	0	0	0
AL356274.2	chr13	37142967	37146718	-	3752	0	0	0	0	0	0	0	0	0	0	0	0	0	0	0	0	0	0	0	0	0
RN7SKP1	chr13	37166352	37166658	-	307	0	0	0	0	0	0	0	0	0	0	0	0	0	0	0	0	0	0	0	0	0
RPS12P24	chr13	37220860	37221246	-	387	0	0	0	0	0	0	0	0	0	0	0	0	0	0	0	0	0	0	0	0	0
LINC01048	chr13;chr13;chr13;chr13	37481467;37484285;37484470;37484705	37481727;37484393;37484545;37484769	-;-;-;-	511	0	0	0	0	0	0	0	0	0	0	0	0	0	0	0	0	0	0	0	0	0
LINC00547	chr13;chr13;chr13;chr13;chr13	37534940;37535815;37547834;37548096;37548501	37534964;37535851;37547904;37548240;37551536	+;+;+;+;+	3314	0	0	0	0	0	0	0	0	0	0	0	0	0	0	0	0	0	0	0	0	0
POSTN	chr13;chr13;chr13;chr13;chr13;chr13;chr13;chr13;chr13;chr13;chr13;chr13;chr13;chr13;chr13;chr13;chr13;chr13;chr13;chr13;chr13;chr13;chr13;chr13;chr13;chr13;chr13;chr13;chr13;chr13;chr13;chr13;chr13;chr13;chr13;chr13;chr13;chr13;chr13;chr13;chr13;chr13;chr13;chr13;chr13;chr13;chr13;chr13;chr13;chr13;chr13;chr13;chr13;chr13;chr13;chr13;chr13;chr13;chr13;chr13;chr13;chr13;chr13;chr13;chr13;chr13;chr13;chr13;chr13;chr13;chr13;chr13;chr13;chr13;chr13;chr13;chr13;chr13;chr13;chr13;chr13;chr13;chr13;chr13;chr13;chr13;chr13;chr13;chr13;chr13;chr13;chr13;chr13;chr13;chr13;chr13;chr13;chr13;chr13;chr13;chr13;chr13;chr13;chr13;chr13;chr13;chr13;chr13;chr13;chr13;chr13;chr13;chr13;chr13;chr13;chr13;chr13;chr13;chr13;chr13;chr13;chr13;chr13;chr13;chr13;chr13;chr13;chr13;chr13;chr13;chr13;chr13;chr13;chr13;chr13;chr13;chr13;chr13;chr13;chr13;chr13	37562583;37562585;37562585;37562588;37562591;37562634;37562697;37563221;37564519;37564519;37564519;37564519;37564519;37564519;37564519;37564519;37565248;37568683;37569300;37569300;37569300;37569300;37569300;37569744;37569744;37569744;37569744;37569744;37569744;37569744;37569744;37569744;37570580;37570580;37570580;37570580;37570580;37570580;37570580;37571369;37571369;37571369;37571369;37574572;37574572;37577753;37577753;37577753;37577753;37577753;37577753;37578844;37578844;37578844;37578844;37578844;37578844;37579019;37579019;37579019;37579019;37579019;37579019;37579229;37579229;37579229;37579229;37579229;37579229;37579861;37579861;37579861;37579861;37579861;37579861;37580561;37580561;37580561;37580561;37580561;37580561;37582366;37582366;37582366;37582366;37582366;37582366;37583969;37583969;37583969;37583969;37583969;37583969;37584716;37584716;37584716;37584716;37584716;37584716;37586139;37586139;37586139;37586139;37586139;37586139;37586782;37586782;37586782;37586782;37586782;37586782;37587822;37587822;37587822;37587822;37587822;37587822;37590372;37590372;37590372;37590372;37590372;37590372;37592100;37592100;37592100;37592100;37592100;37592100;37597184;37597184;37597184;37597184;37597184;37597184;37598608;37598608;37598608;37598608;37598608;37598608	37563370;37563370;37563370;37563370;37563370;37563370;37563370;37563370;37565003;37564560;37564560;37564560;37564560;37564560;37564560;37564560;37565496;37569383;37569383;37569383;37569383;37569383;37569383;37569821;37569821;37569821;37569790;37569821;37569821;37569821;37569821;37569821;37571535;37570811;37570669;37570669;37570669;37570669;37570669;37571458;37571458;37571458;37571458;37574652;37574652;37577798;37577798;37577798;37577798;37577798;37577798;37578911;37578911;37578911;37578911;37578911;37578911;37579121;37579121;37579121;37579121;37579121;37579121;37579359;37579359;37579359;37579359;37579359;37579359;37579991;37579991;37579991;37579991;37579991;37579991;37580697;37580697;37580697;37580697;37580697;37580697;37582514;37582514;37582514;37582514;37582514;37582514;37584103;37584103;37584103;37584103;37584103;37584103;37584928;37584928;37584928;37584928;37584928;37584928;37586280;37586280;37586280;37586280;37586280;37586280;37586928;37586928;37586928;37586928;37586928;37586928;37587986;37587986;37587986;37587986;37587986;37587986;37590529;37590529;37590529;37590529;37590529;37590529;37592164;37592164;37592164;37592164;37592164;37592164;37597282;37597282;37597282;37597282;37597282;37597282;37598758;37598750;37598844;37598768;37598761;37598844	-;-;-;-;-;-;-;-;-;-;-;-;-;-;-;-;-;-;-;-;-;-;-;-;-;-;-;-;-;-;-;-;-;-;-;-;-;-;-;-;-;-;-;-;-;-;-;-;-;-;-;-;-;-;-;-;-;-;-;-;-;-;-;-;-;-;-;-;-;-;-;-;-;-;-;-;-;-;-;-;-;-;-;-;-;-;-;-;-;-;-;-;-;-;-;-;-;-;-;-;-;-;-;-;-;-;-;-;-;-;-;-;-;-;-;-;-;-;-;-;-;-;-;-;-;-;-;-;-;-;-;-;-;-;-;-;-;-;-;-;-	5464	0	0	0	0	0	0	0	0	0	0	0	0	0	0	0	0	0	0	0	0	0
TRPC4	chr13;chr13;chr13;chr13;chr13;chr13;chr13;chr13;chr13;chr13;chr13;chr13;chr13;chr13;chr13;chr13;chr13;chr13;chr13;chr13;chr13;chr13;chr13;chr13;chr13;chr13;chr13;chr13;chr13;chr13;chr13;chr13;chr13;chr13;chr13;chr13;chr13;chr13;chr13;chr13;chr13;chr13;chr13;chr13;chr13;chr13;chr13;chr13;chr13;chr13;chr13;chr13;chr13;chr13;chr13;chr13;chr13;chr13;chr13;chr13;chr13;chr13;chr13;chr13;chr13;chr13;chr13;chr13;chr13;chr13;chr13;chr13;chr13;chr13;chr13;chr13;chr13;chr13;chr13;chr13;chr13;chr13;chr13;chr13;chr13;chr13;chr13;chr13;chr13;chr13;chr13;chr13;chr13;chr13;chr13	37632063;37636641;37636843;37636843;37636843;37636843;37636865;37636865;37636865;37637484;37637484;37637484;37639040;37639040;37639040;37639040;37639040;37639040;37639040;37639040;37639063;37639258;37639258;37639258;37639258;37639258;37639258;37639258;37639258;37651250;37651265;37651265;37651265;37651265;37651265;37651265;37651265;37655088;37655088;37655088;37655088;37655088;37655088;37655088;37655088;37655088;37663416;37663416;37663416;37663416;37663416;37663416;37663416;37663416;37663428;37674228;37674228;37674228;37674228;37674228;37674228;37674228;37674228;37674228;37674228;37691999;37691999;37691999;37691999;37691999;37691999;37691999;37691999;37745937;37745937;37745937;37745937;37745937;37745937;37745937;37782956;37782956;37782956;37782956;37782956;37782956;37782956;37782956;37782956;37869595;37869595;37869595;37869595;37869595;37869595	37637625;37637625;37637228;37637625;37637625;37637625;37637231;37637231;37637225;37637625;37637625;37637625;37639129;37639129;37639299;37639129;37639129;37639129;37639129;37639129;37639129;37639299;37639299;37639299;37639299;37639299;37639299;37639299;37639299;37651459;37651459;37651459;37651459;37651459;37651459;37651459;37651459;37655283;37655283;37655283;37655283;37655283;37655283;37655283;37655283;37655283;37663729;37663729;37663729;37663729;37663729;37663729;37663729;37663729;37663724;37674370;37674367;37674367;37674367;37674367;37674367;37674367;37674367;37674367;37674367;37692335;37692335;37692335;37692335;37692335;37692335;37692335;37692335;37746455;37746455;37746455;37746455;37746455;37746455;37746455;37783360;37783360;37783360;37783360;37783333;37783333;37783333;37783360;37783360;37869802;37869802;37869802;37869723;37869802;37869772	-;-;-;-;-;-;-;-;-;-;-;-;-;-;-;-;-;-;-;-;-;-;-;-;-;-;-;-;-;-;-;-;-;-;-;-;-;-;-;-;-;-;-;-;-;-;-;-;-;-;-;-;-;-;-;-;-;-;-;-;-;-;-;-;-;-;-;-;-;-;-;-;-;-;-;-;-;-;-;-;-;-;-;-;-;-;-;-;-;-;-;-;-;-;-	8155	0	0	0	0	0	0	0	0	0	0	0	0	0	0	0	0	0	0	0	0	0
RNA5SP26	chr13	37854852	37854970	-	119	0	0	0	0	0	0	0	0	0	0	0	0	0	0	0	0	0	0	0	0	0
AL356495.1	chr13;chr13	37869825;37872205	37870666;37874444	+;+	3082	0	0	0	0	0	0	0	0	0	0	0	0	0	0	0	0	0	0	0	0	0
LINC02334	chr13;chr13;chr13;chr13;chr13;chr13;chr13;chr13;chr13;chr13;chr13;chr13;chr13;chr13;chr13;chr13;chr13;chr13;chr13;chr13;chr13;chr13;chr13;chr13;chr13;chr13;chr13;chr13;chr13;chr13	37934298;37934491;37934562;37934596;37934615;37934764;37987899;37997812;37997812;37997812;37997812;37997812;37997812;38013385;38013385;38013385;38013404;38013404;38013404;38029649;38029649;38029649;38029649;38029649;38029649;38043951;38043951;38043951;38043951;38065374	37935037;37935037;37935037;37935037;37935037;37934896;37988042;37997937;37997937;37997937;37997937;37997937;37997937;38013501;38013501;38013501;38013501;38013501;38013501;38029696;38029691;38029691;38029691;38029695;38029691;38044864;38044864;38043971;38048169;38066444	+;+;+;+;+;+;+;+;+;+;+;+;+;+;+;+;+;+;+;+;+;+;+;+;+;+;+;+;+;+	6465	0	0	0	0	0	1	1	0	0	0	0	0	0	0	0	0.0436104	0.0592671	0	0	0	0.0102878
HSPD1P9	chr13	37993085	37994720	-	1636	0	0	0	2	0	0	0	0	0	0	0	0	0	0.0845251	0	0	0	0	0	0	0.00845251
LINC00571	chr13;chr13;chr13;chr13;chr13;chr13;chr13;chr13;chr13;chr13;chr13;chr13;chr13;chr13;chr13;chr13	38050817;38053698;38053769;38059519;38061396;38061396;38061396;38062149;38089573;38089573;38093426;38093426;38143132;38143132;38228018;38349938	38050881;38054169;38054169;38059708;38061453;38061448;38061453;38062234;38089660;38089660;38093548;38093548;38143232;38143232;38228083;38350259	-;-;-;-;-;-;-;-;-;-;-;-;-;-;-;-	1571	85	58	161	129	119	95	134	84	121	57	4.86501	2.79578	5.26988	5.45187	7.14943	4.14298	7.94179	5.58272	5.8978	3.50341	5.26007
UFM1	chr13;chr13;chr13;chr13;chr13;chr13;chr13;chr13;chr13;chr13;chr13;chr13;chr13;chr13;chr13;chr13;chr13;chr13;chr13;chr13;chr13;chr13	38349849;38349851;38349851;38349886;38349996;38349999;38349999;38349999;38349999;38354239;38354239;38354239;38354239;38354239;38358093;38358093;38358093;38359301;38359301;38359301;38360711;38360711	38349921;38349921;38349921;38349921;38350055;38350227;38350055;38350227;38350055;38354558;38354296;38354296;38354885;38354296;38358132;38358132;38358132;38359781;38359333;38359333;38363619;38361125	+;+;+;+;+;+;+;+;+;+;+;+;+;+;+;+;+;+;+;+;+;+	4382	1124	1046	3153	746	2592	1913	2089	1008	1797	557	64.3326	50.4205	103.205	31.5279	155.725	83.4266	123.809	66.9927	87.5897	34.2351	80.1264
AL356863.1	chr13	38372856	38373935	+	1080	0	0	0	0	0	0	0	0	0	0	0	0	0	0	0	0	0	0	0	0	0
LINC00437	chr13;chr13	38533343;38545187	38534020;38545299	-;-	791	0	0	0	0	0	0	0	0	0	0	0	0	0	0	0	0	0	0	0	0	0
LINC00366	chr13;chr13;chr13;chr13;chr13;chr13;chr13;chr13;chr13;chr13;chr13;chr13;chr13;chr13;chr13;chr13;chr13;chr13	38567715;38567724;38567738;38576525;38576525;38576640;38576658;38577605;38578729;38578729;38578729;38578729;38579208;38579208;38579208;38589872;38621142;38622400	38567795;38567795;38567795;38576702;38576702;38576702;38576702;38577710;38578833;38578994;38578833;38578833;38579302;38579302;38579415;38590189;38621233;38622671	+;+;+;+;+;+;+;+;+;+;+;+;+;+;+;+;+;+	1521	0	0	0	0	0	0	0	0	0	0	0	0	0	0	0	0	0	0	0	0	0
PRDX3P3	chr13	38617419	38617940	-	522	0	0	0	0	0	0	0	0	0	0	0	0	0	0	0	0	0	0	0	0	0
FREM2	chr13;chr13;chr13;chr13;chr13;chr13;chr13;chr13;chr13;chr13;chr13;chr13;chr13;chr13;chr13;chr13;chr13;chr13;chr13;chr13;chr13;chr13;chr13;chr13;chr13;chr13;chr13;chr13	38687077;38697698;38764304;38769578;38783070;38784557;38821696;38846573;38846573;38848461;38848461;38850038;38850038;38850944;38851686;38856126;38857875;38859287;38861431;38864275;38872742;38874482;38876022;38876248;38877117;38878134;38878831;38880284	38692517;38697787;38764450;38769808;38783195;38784808;38821848;38846722;38846722;38848670;38848670;38850235;38850235;38851108;38851868;38856256;38858033;38859590;38861562;38864606;38872934;38874586;38876149;38876382;38877243;38878321;38878977;38887131	+;+;+;+;+;+;+;+;+;+;+;+;+;+;+;+;+;+;+;+;+;+;+;+;+;+;+;+	16275	0	0	0	0	0	0	0	1	0	0	0	0	0	0	0	0	0	0.066461	0	0	0.0066461
RNU6-56P	chr13	38779424	38779516	+	93	0	0	0	0	0	0	0	0	0	0	0	0	0	0	0	0	0	0	0	0	0
FREM2-AS1	chr13;chr13	38821798;38827411	38822102;38827570	-;-	465	0	0	0	0	0	0	0	0	0	0	0	0	0	0	0	0	0	0	0	0	0
PLA2G12AP2	chr13	38902387	38902650	+	264	0	0	0	0	0	0	0	0	0	0	0	0	0	0	0	0	0	0	0	0	0
ANKRD26P2	chr13;chr13;chr13;chr13;chr13;chr13;chr13	38922727;38923513;38929030;38931607;38934262;38935688;38936060	38922937;38923741;38929153;38932432;38934389;38935739;38936199	-;-;-;-;-;-;-	1710	0	0	0	0	0	0	0	0	0	0	0	0	0	0	0	0	0	0	0	0	0
STOML3	chr13;chr13;chr13;chr13;chr13;chr13;chr13;chr13;chr13;chr13;chr13;chr13;chr13;chr13;chr13	38965925;38965926;38968400;38968400;38970185;38970185;38972512;38972512;38976540;38976540;38976694;38976694;38980052;38990670;38990670	38967049;38967049;38968534;38968534;38970388;38970388;38972594;38972594;38976612;38976612;38976797;38976797;38980135;38990859;38990831	-;-;-;-;-;-;-;-;-;-;-;-;-;-;-	1998	0	0	0	0	0	0	0	0	0	0	0	0	0	0	0	0	0	0	0	0	0
PROSER1	chr13;chr13;chr13;chr13;chr13;chr13;chr13;chr13;chr13;chr13;chr13;chr13;chr13;chr13;chr13;chr13;chr13;chr13;chr13;chr13;chr13;chr13;chr13;chr13;chr13;chr13;chr13;chr13;chr13;chr13;chr13;chr13;chr13;chr13;chr13;chr13;chr13;chr13;chr13;chr13;chr13;chr13;chr13;chr13;chr13;chr13;chr13;chr13;chr13;chr13;chr13;chr13;chr13;chr13;chr13	39009865;39009866;39010153;39011140;39011376;39012083;39012083;39012083;39012083;39012083;39012691;39012691;39012691;39014370;39014403;39017500;39017500;39017500;39017500;39022326;39022326;39022326;39022354;39023052;39023052;39023052;39023223;39024473;39024473;39024473;39024503;39026277;39026277;39026277;39026277;39028227;39028227;39028227;39028227;39029032;39029281;39029281;39029281;39029281;39031563;39031563;39031563;39031563;39031563;39034131;39034131;39037198;39037198;39037198;39037198	39011487;39011487;39011487;39011337;39011487;39012189;39012233;39012233;39012475;39012233;39012778;39014476;39014476;39014476;39014476;39017999;39017544;39017544;39017544;39022742;39022412;39022412;39022412;39023130;39023130;39023130;39023930;39024556;39024556;39024556;39024556;39026387;39026472;39026387;39026387;39028320;39028320;39028320;39028320;39029375;39029375;39029375;39029375;39029375;39031631;39031631;39031709;39031631;39031631;39034196;39034196;39037294;39037837;39038076;39038089	-;-;-;-;-;-;-;-;-;-;-;-;-;-;-;-;-;-;-;-;-;-;-;-;-;-;-;-;-;-;-;-;-;-;-;-;-;-;-;-;-;-;-;-;-;-;-;-;-;-;-;-;-;-;-	7329	331	481	617	325	346	413	273	152	453	156	18.9449	23.1857	20.1958	13.7353	20.7874	18.0111	16.1799	10.1021	22.0802	9.58827	17.2811
NHLRC3	chr13;chr13;chr13;chr13;chr13;chr13;chr13;chr13;chr13;chr13;chr13;chr13;chr13;chr13;chr13;chr13;chr13;chr13;chr13;chr13;chr13;chr13;chr13;chr13	39038306;39038311;39038391;39038456;39039136;39039136;39039136;39039564;39039564;39039564;39039564;39042058;39042105;39042105;39044090;39044090;39044090;39044090;39047040;39047040;39047040;39047674;39047674;39047674	39039288;39038465;39038723;39038723;39039288;39039288;39039288;39039711;39039711;39041817;39039711;39042305;39042305;39042305;39044181;39044464;39044181;39044181;39047152;39047152;39047152;39050109;39050109;39050109	+;+;+;+;+;+;+;+;+;+;+;+;+;+;+;+;+;+;+;+;+;+;+;+	6409	793	1111	1653	973	481	716	331	274	1910	887	45.3877	53.5537	54.1063	41.1215	28.8981	31.225	19.6174	18.2103	93.0975	54.5179	43.9736
AL354809.1	chr13;chr13;chr13;chr13;chr13;chr13;chr13;chr13;chr13;chr13;chr13;chr13;chr13;chr13;chr13;chr13;chr13;chr13;chr13;chr13;chr13;chr13;chr13;chr13;chr13;chr13;chr13	39053019;39053039;39053044;39053068;39053072;39053072;39053072;39053073;39081228;39081260;39082441;39082441;39082441;39085127;39085127;39085127;39085127;39088782;39088782;39088782;39088782;39119231;39169391;39191603;39191603;39221645;39221648	39053328;39053328;39053328;39053328;39053328;39053328;39053328;39053328;39081363;39081363;39082528;39082528;39082528;39085254;39085254;39085254;39085254;39091661;39097194;39091654;39093715;39121270;39172513;39191702;39191702;39221927;39223238	+;+;+;+;+;+;+;+;+;+;+;+;+;+;+;+;+;+;+;+;+;+;+;+;+;+;+	15932	2	1	0	1	0	0	1	0	1	0	0.114471	0.0482031	0	0.0422626	0	0	0.0592671	0	0.0487422	0	0.0312946
NXT1P1	chr13	39169636	39169951	-	316	0	0	0	0	0	0	0	0	0	0	0	0	0	0	0	0	0	0	0	0	0
LHFPL6	chr13;chr13;chr13;chr13;chr13;chr13;chr13;chr13;chr13;chr13;chr13;chr13;chr13;chr13;chr13;chr13;chr13;chr13;chr13;chr13;chr13	39209116;39215964;39219335;39219821;39220085;39227829;39256990;39304371;39306341;39309806;39342892;39343854;39378428;39378428;39600832;39600832;39601313;39602883;39602883;39602883;39603312	39210104;39216491;39219505;39219866;39220138;39227912;39257081;39304510;39306362;39309861;39344054;39344054;39378526;39378526;39601390;39601390;39601390;39603033;39603193;39603226;39603528	-;-;-;-;-;-;-;-;-;-;-;-;-;-;-;-;-;-;-;-;-	4564	15	30	318	202	153	278	149	178	84	112	0.858531	1.44609	10.4088	8.53704	9.19212	12.1237	8.8308	11.8301	4.09434	6.88389	7.42054
COG6	chr13;chr13;chr13;chr13;chr13;chr13;chr13;chr13;chr13;chr13;chr13;chr13;chr13;chr13;chr13;chr13;chr13;chr13;chr13;chr13;chr13;chr13;chr13;chr13;chr13;chr13;chr13;chr13;chr13;chr13;chr13;chr13;chr13;chr13;chr13;chr13;chr13;chr13;chr13;chr13;chr13;chr13;chr13;chr13;chr13;chr13;chr13;chr13;chr13;chr13;chr13;chr13;chr13;chr13;chr13;chr13;chr13;chr13;chr13;chr13;chr13;chr13;chr13;chr13;chr13;chr13;chr13;chr13;chr13;chr13;chr13;chr13;chr13;chr13;chr13;chr13;chr13;chr13;chr13;chr13;chr13;chr13;chr13;chr13;chr13;chr13;chr13;chr13;chr13;chr13;chr13;chr13;chr13	39655627;39655651;39655662;39655662;39655662;39655662;39655724;39655727;39656117;39656117;39656117;39656826;39656826;39659364;39659364;39659364;39659364;39659364;39659364;39659396;39659414;39660810;39660810;39660810;39660810;39660810;39660810;39665096;39665096;39665096;39665096;39665096;39665096;39677468;39677468;39677468;39677468;39677468;39677468;39678092;39679347;39679538;39679538;39679538;39679596;39679975;39679975;39679975;39679975;39679975;39682171;39682171;39682171;39682171;39682171;39682171;39687503;39687503;39687503;39687503;39687503;39687543;39687708;39687708;39687708;39689760;39689760;39689760;39689760;39694634;39694634;39694634;39699501;39699501;39699501;39719236;39719236;39719236;39719660;39719660;39719660;39723333;39723333;39723333;39724508;39724508;39724508;39727469;39727469;39727469;39750946;39750946;39788335	39655879;39655879;39655879;39655879;39655879;39655879;39655879;39655879;39656149;39656275;39656275;39656890;39656890;39659507;39659507;39659507;39659467;39659503;39659507;39659507;39659507;39660881;39660881;39660881;39660881;39660881;39660881;39665154;39665154;39665154;39665154;39665154;39665154;39677579;39677579;39677579;39677579;39677577;39677579;39678144;39679620;39679620;39679620;39679620;39680045;39680045;39680045;39680045;39680045;39680045;39682264;39682264;39682473;39682264;39682264;39682264;39687546;39687593;39687631;39687631;39687631;39687799;39687799;39687799;39687799;39689820;39689824;39689824;39689824;39694725;39694725;39694725;39699618;39699618;39699618;39719367;39719367;39719367;39719827;39719827;39719827;39723440;39723440;39723440;39724561;39724561;39724561;39727548;39727548;39727548;39752500;39752628;39791665	+;+;+;+;+;+;+;+;+;+;+;+;+;+;+;+;+;+;+;+;+;+;+;+;+;+;+;+;+;+;+;+;+;+;+;+;+;+;+;+;+;+;+;+;+;+;+;+;+;+;+;+;+;+;+;+;+;+;+;+;+;+;+;+;+;+;+;+;+;+;+;+;+;+;+;+;+;+;+;+;+;+;+;+;+;+;+;+;+;+;+;+;+	8047	399	463	288	75	237	208	160	103	381	134	22.8369	22.318	9.42687	3.16969	14.2388	9.07095	9.48274	6.84548	18.5708	8.23608	12.4196
MIR4305	chr13	39664034	39664135	-	102	0	0	0	0	0	0	0	0	0	0	0	0	0	0	0	0	0	0	0	0	0
RNY4P14	chr13	39785415	39785510	-	96	0	0	0	0	0	0	0	0	0	0	0	0	0	0	0	0	0	0	0	0	0
CDKN2AIPNLP3	chr13	39817741	39818049	-	309	0	0	0	0	0	0	0	0	0	0	0	0	0	0	0	0	0	0	0	0	0
AZU1P1	chr13	39856710	39857094	-	385	0	0	0	0	0	0	0	0	0	0	0	0	0	0	0	0	0	0	0	0	0
AL138702.1	chr13	39857135	39857227	-	93	0	0	0	0	0	0	0	0	0	0	0	0	0	0	0	0	0	0	0	0	0
LINC00598	chr13;chr13;chr13;chr13;chr13;chr13;chr13;chr13;chr13;chr13;chr13;chr13;chr13;chr13;chr13;chr13;chr13;chr13;chr13;chr13;chr13;chr13;chr13;chr13;chr13;chr13;chr13;chr13;chr13;chr13;chr13;chr13;chr13;chr13;chr13;chr13;chr13;chr13;chr13;chr13;chr13;chr13;chr13;chr13;chr13;chr13;chr13;chr13;chr13;chr13;chr13;chr13;chr13;chr13;chr13;chr13;chr13;chr13;chr13;chr13;chr13;chr13;chr13;chr13;chr13;chr13;chr13;chr13;chr13;chr13;chr13;chr13;chr13;chr13;chr13;chr13;chr13;chr13;chr13;chr13;chr13;chr13;chr13;chr13;chr13;chr13;chr13;chr13;chr13;chr13;chr13;chr13;chr13;chr13;chr13;chr13;chr13;chr13;chr13;chr13;chr13;chr13;chr13;chr13;chr13;chr13;chr13;chr13;chr13	40079106;40080778;40081112;40081824;40082695;40094536;40095419;40097857;40097857;40097857;40117035;40117035;40119463;40119463;40161582;40171102;40186780;40194509;40197268;40197765;40198074;40198927;40200823;40200823;40203617;40204328;40204328;40206899;40206899;40217578;40217578;40220437;40273464;40284770;40284777;40296112;40297101;40306565;40314773;40314795;40325619;40343320;40343894;40343957;40343957;40343957;40343957;40343957;40347132;40350109;40350109;40350109;40350109;40350109;40350109;40350109;40350109;40350109;40350109;40377051;40377051;40403599;40439672;40439672;40450647;40450934;40450936;40450994;40451064;40451064;40452657;40457514;40457514;40458903;40460282;40460282;40460282;40460282;40460282;40460282;40460282;40460282;40460282;40466507;40466507;40466507;40466507;40466507;40469996;40469996;40469996;40470087;40473994;40473994;40473994;40473994;40473994;40478766;40479939;40480236;40480236;40480909;40480909;40480909;40480909;40480909;40480909;40480909;40535666	40082316;40082316;40082316;40082316;40082757;40094632;40095517;40097967;40097967;40097967;40117140;40117140;40119525;40119525;40161697;40171207;40186842;40196391;40197411;40197877;40199209;40199209;40200891;40200891;40204518;40204518;40204518;40207052;40207052;40217750;40217750;40220502;40273509;40285666;40285666;40296414;40297249;40306759;40315532;40315532;40325830;40344205;40344205;40344205;40344205;40344205;40344205;40344205;40350302;40350302;40350302;40350302;40350302;40350358;40350302;40350313;40350411;40350484;40350302;40377228;40377261;40403775;40439787;40439806;40451203;40451203;40451203;40451203;40451203;40451203;40452711;40458668;40458668;40459016;40460406;40460409;40460406;40460406;40460406;40460406;40460351;40460406;40460406;40466677;40466677;40466677;40466677;40466677;40470162;40470162;40470249;40470162;40474095;40474095;40474095;40474095;40474095;40479228;40480074;40480377;40480468;40481072;40481025;40481006;40481006;40481027;40481054;40481028;40535807	-;-;-;-;-;-;-;-;-;-;-;-;-;-;-;-;-;-;-;-;-;-;-;-;-;-;-;-;-;-;-;-;-;-;-;-;-;-;-;-;-;-;-;-;-;-;-;-;-;-;-;-;-;-;-;-;-;-;-;-;-;-;-;-;-;-;-;-;-;-;-;-;-;-;-;-;-;-;-;-;-;-;-;-;-;-;-;-;-;-;-;-;-;-;-;-;-;-;-;-;-;-;-;-;-;-;-;-;-	19673	0	0	0	0	0	1	0	0	0	0	0	0	0	0	0	0.0436104	0	0	0	0	0.00436104
LINC00332	chr13;chr13;chr13;chr13;chr13;chr13;chr13;chr13	40172505;40181081;40186146;40187921;40187972;40188459;40193949;40194517	40172547;40181862;40186253;40188022;40188022;40189028;40194031;40195361	+;+;+;+;+;+;+;+	2533	0	0	0	0	0	0	0	0	0	0	0	0	0	0	0	0	0	0	0	0	0
RPL17P51	chr13	40224625	40224862	-	238	0	0	0	0	0	0	0	0	0	0	0	0	0	0	0	0	0	0	0	0	0
RNY3P9	chr13	40226827	40226932	+	106	0	0	0	0	0	0	0	0	0	0	0	0	0	0	0	0	0	0	0	0	0
RN7SKP2	chr13	40407122	40407440	-	319	0	0	0	0	0	0	0	0	0	0	0	0	0	0	0	0	0	0	0	0	0
AL133318.1	chr13;chr13;chr13;chr13	40469955;40473994;40559509;40611021	40470162;40474095;40560860;40611127	-;-;-;-	1769	8	9	2	14	3	8	3	6	0	4	0.457883	0.433828	0.0654644	0.591676	0.180238	0.348883	0.177801	0.398766	0	0.245853	0.290039
FOXO1	chr13;chr13;chr13;chr13;chr13;chr13;chr13;chr13;chr13;chr13;chr13	40555667;40559509;40560759;40560759;40560767;40562689;40562689;40633147;40665583;40665583;40665583	40559034;40560860;40560860;40560860;40560860;40562762;40562764;40633248;40665915;40665877;40666641	-;-;-;-;-;-;-;-;-;-;-	5957	21	17	4	28	4	14	6	8	2	10	1.20194	0.819453	0.130929	1.18335	0.240317	0.610545	0.355603	0.531688	0.0974843	0.614633	0.578595
RLIMP1	chr13;chr13;chr13	40618738;40619324;40621109	40618998;40620502;40621348	+;+;+	1680	0	0	0	0	0	0	0	0	0	0	0	0	0	0	0	0	0	0	0	0	0
MIR320D1	chr13	40727828	40727875	-	48	0	0	0	0	0	0	0	0	0	0	0	0	0	0	0	0	0	0	0	0	0
MRPS31	chr13;chr13;chr13;chr13;chr13;chr13;chr13;chr13;chr13;chr13;chr13;chr13;chr13;chr13;chr13	40729128;40729296;40729374;40749138;40749138;40749138;40752273;40754019;40756873;40758948;40759002;40766746;40766746;40770749;40770985	40729601;40729601;40729601;40749281;40749613;40749281;40752407;40754092;40757013;40759106;40759106;40767033;40767033;40770943;40771190	-;-;-;-;-;-;-;-;-;-;-;-;-;-;-	2148	147	139	239	294	138	195	89	125	222	118	8.41361	6.70023	7.823	12.4252	8.29094	8.50402	5.27477	8.30763	10.8208	7.25267	8.38128
AL355132.1	chr13	40730981	40731253	+	273	0	0	0	0	0	0	0	0	0	0	0	0	0	0	0	0	0	0	0	0	0
SLC25A15	chr13;chr13;chr13;chr13;chr13;chr13;chr13;chr13;chr13;chr13;chr13;chr13;chr13;chr13;chr13;chr13;chr13;chr13;chr13;chr13;chr13	40789412;40789611;40793158;40793158;40793158;40793158;40799057;40799057;40799057;40799057;40802135;40805118;40805118;40805118;40807294;40807294;40807294;40807294;40808438;40808438;40809543	40789663;40789663;40793281;40793281;40793281;40793281;40799315;40799172;40799315;40799315;40802300;40805255;40805255;40805255;40807378;40807426;40807463;40807463;40808596;40808470;40812460	+;+;+;+;+;+;+;+;+;+;+;+;+;+;+;+;+;+;+;+;+	4186	73	84	31	13	47	36	22	7	40	14	4.17819	4.04906	1.0147	0.549413	2.82372	1.56997	1.30388	0.465227	1.94969	0.860486	1.87643
MIR621	chr13	40810766	40810861	+	96	0	0	0	0	0	0	0	0	0	0	0	0	0	0	0	0	0	0	0	0	0
TPTE2P5	chr13;chr13;chr13;chr13;chr13;chr13;chr13;chr13;chr13;chr13;chr13;chr13;chr13;chr13;chr13;chr13;chr13;chr13;chr13;chr13;chr13;chr13;chr13;chr13;chr13;chr13;chr13	40812309;40814608;40822296;40824727;40826349;40826506;40826506;40826506;40836558;40836597;40836597;40836597;40836809;40836809;40836809;40854661;40854661;40854857;40855176;40855755;40855755;40864192;40908159;40908159;40921619;40921619;40921619	40813009;40814768;40822375;40824788;40826594;40826594;40826578;40826594;40836676;40836688;40836688;40836688;40836885;40836885;40836885;40854991;40854754;40854934;40855815;40855815;40855815;40864352;40908212;40908212;40921715;40921749;40921740	-;-;-;-;-;-;-;-;-;-;-;-;-;-;-;-;-;-;-;-;-;-;-;-;-;-;-	2775	4	5	4	1	0	3	0	1	2	2	0.228942	0.241016	0.130929	0.0422626	0	0.130831	0	0.066461	0.0974843	0.122927	0.106085
CYCSP34	chr13	40863599	40863902	-	304	0	0	0	0	0	0	0	0	0	0	0	0	0	0	0	0	0	0	0	0	0
AL590064.1	chr13;chr13	40874685;40877713	40875468;40877861	-;-	933	0	0	0	5	2	1	1	1	6	0	0	0	0	0.211313	0.120158	0.0436104	0.0592671	0.066461	0.292453	0	0.0793263
SUGT1P3	chr13;chr13;chr13;chr13;chr13;chr13;chr13;chr13;chr13;chr13;chr13;chr13;chr13;chr13;chr13;chr13;chr13;chr13;chr13	40882577;40882669;40908159;40908159;40908159;40911734;40911887;40912514;40913916;40914015;40921474;40921474;40921474;40921474;40921619;40921619;40921619;40921619;40921619	40882972;40882972;40908212;40908212;40908212;40911805;40912723;40912583;40914105;40914105;40921531;40921531;40921531;40921531;40921661;40921774;40921656;40921721;40921740	-;-;-;-;-;-;-;-;-;-;-;-;-;-;-;-;-;-;-	1763	7	6	4	3	0	0	0	0	1	2	0.400648	0.289219	0.130929	0.126788	0	0	0	0	0.0487422	0.122927	0.111925
ELF1	chr13;chr13;chr13;chr13;chr13;chr13;chr13;chr13;chr13;chr13;chr13;chr13;chr13;chr13;chr13;chr13;chr13;chr13;chr13;chr13;chr13;chr13;chr13;chr13;chr13;chr13;chr13;chr13;chr13;chr13;chr13;chr13;chr13;chr13;chr13;chr13;chr13	40931924;40932028;40933352;40933439;40940921;40940921;40940921;40940921;40942952;40942952;40942952;40942952;40943842;40943842;40943842;40943842;40949806;40949806;40949806;40949806;40951329;40951329;40951329;40951329;40951584;40958836;40958836;40958836;40958836;40981983;40981983;40981983;40981983;40981983;40982858;41019228;41060838	40934028;40934028;40934028;40934028;40941370;40941370;40941370;40941370;40943144;40943144;40943144;40943144;40943925;40943925;40943925;40943925;40949973;40949901;40949973;40949973;40951436;40951436;40951436;40951436;40951701;40959016;40959016;40959016;40959016;40982282;40982282;40982225;40982242;40982282;40982899;41019316;41061440	-;-;-;-;-;-;-;-;-;-;-;-;-;-;-;-;-;-;-;-;-;-;-;-;-;-;-;-;-;-;-;-;-;-;-;-;-	4441	1031	1139	2985	753	1294	1250	927	589	2893	1199	59.0097	54.9034	97.7056	31.8237	77.7425	54.5129	54.9406	39.1455	141.011	73.6945	68.449
RGS17P1	chr13	40992779	40993331	-	553	0	1	7	3	4	2	2	0	1	0	0	0.0482031	0.229125	0.126788	0.240317	0.0872207	0.118534	0	0.0487422	0	0.089893
WBP4	chr13;chr13;chr13;chr13;chr13;chr13;chr13;chr13;chr13;chr13	41061509;41062644;41065016;41065164;41068561;41071527;41072782;41076044;41080646;41082704	41061675;41062716;41065078;41065287;41068737;41071573;41072857;41076237;41080809;41084006	+;+;+;+;+;+;+;+;+;+	2388	247	157	791	877	326	306	255	222	475	318	14.1372	7.56789	25.8912	37.0643	19.5858	13.3448	15.1131	14.7543	23.1525	19.5453	19.0156
MIR3168	chr13	41101019	41101100	-	82	0	0	0	0	0	0	0	0	0	0	0	0	0	0	0	0	0	0	0	0	0
RN7SL597P	chr13	41121876	41122171	+	296	0	0	0	0	0	0	0	0	0	0	0	0	0	0	0	0	0	0	0	0	0
KBTBD6	chr13	41127569	41132802	-	5234	38	36	13	8	26	36	27	15	22	8	2.17495	1.73531	0.425519	0.338101	1.56206	1.56997	1.60021	0.996915	1.07233	0.491706	1.19671
AL354696.2	chr13;chr13;chr13;chr13;chr13;chr13;chr13;chr13;chr13;chr13;chr13;chr13;chr13;chr13;chr13;chr13;chr13;chr13;chr13;chr13;chr13;chr13	41132939;41132948;41132952;41132952;41132959;41133011;41134709;41146427;41146427;41146427;41146427;41146427;41162263;41162263;41162263;41162263;41162263;41175373;41187231;41192640;41235116;41235116	41133055;41133055;41133055;41133055;41133055;41133055;41134762;41146507;41146507;41146646;41146507;41146507;41162403;41162403;41162403;41162403;41162403;41175659;41187568;41192835;41236655;41236686	+;+;+;+;+;+;+;+;+;+;+;+;+;+;+;+;+;+;+;+;+;+	2924	18	33	6	4	5	8	2	5	4	1	1.03024	1.5907	0.196393	0.16905	0.300396	0.348883	0.118534	0.332305	0.194969	0.0614633	0.434293
CALM2P3	chr13	41170700	41171148	-	449	1	2	0	1	2	1	0	0	0	1	0.0572354	0.0964062	0	0.0422626	0.120158	0.0436104	0	0	0	0.0614633	0.0421136
KBTBD7	chr13	41189834	41194569	-	4736	114	177	31	12	35	52	21	26	50	18	6.52484	8.53195	1.0147	0.507151	2.10277	2.26774	1.24461	1.72799	2.43711	1.10634	2.74652
MORF4L1P4	chr13	41199832	41200807	-	976	0	0	0	0	0	0	0	0	0	0	0	0	0	0	0	0	0	0	0	0	0
MTRF1	chr13;chr13;chr13;chr13;chr13;chr13;chr13;chr13;chr13;chr13;chr13;chr13;chr13;chr13;chr13;chr13;chr13;chr13;chr13;chr13;chr13;chr13;chr13;chr13;chr13;chr13;chr13;chr13;chr13;chr13;chr13;chr13;chr13;chr13;chr13;chr13;chr13;chr13;chr13;chr13;chr13;chr13;chr13;chr13;chr13;chr13;chr13;chr13;chr13;chr13;chr13;chr13;chr13;chr13;chr13;chr13;chr13;chr13	41216369;41216975;41216975;41220537;41223256;41223256;41223256;41226432;41226432;41226432;41233890;41233890;41240261;41240261;41252282;41252284;41252645;41252645;41252664;41252705;41252949;41252949;41252949;41252949;41252949;41252949;41254529;41254529;41254529;41254529;41254529;41254529;41257673;41257673;41257756;41260493;41260493;41260493;41260493;41260493;41260493;41260493;41261333;41261433;41261691;41262048;41262215;41262215;41262411;41262411;41263273;41263275;41263485;41263485;41263485;41263485;41263485;41263485	41217228;41217228;41217228;41220643;41223354;41223354;41223354;41226568;41226569;41226568;41234007;41234007;41240433;41240433;41252752;41252752;41252752;41252752;41252752;41252752;41253030;41253030;41253030;41253030;41253030;41253030;41254620;41254620;41254620;41254620;41254620;41254620;41257797;41257796;41257796;41260915;41260915;41260915;41260586;41260915;41260915;41260915;41261825;41261825;41261825;41262331;41262331;41262331;41262481;41262481;41263490;41263484;41263538;41263577;41263577;41263547;41263569;41263576	-;-;-;-;-;-;-;-;-;-;-;-;-;-;-;-;-;-;-;-;-;-;-;-;-;-;-;-;-;-;-;-;-;-;-;-;-;-;-;-;-;-;-;-;-;-;-;-;-;-;-;-;-;-;-;-;-;-	3841	105	166	79	67	121	139	54	75	102	50	6.00972	8.00172	2.58584	2.83159	7.26959	6.06184	3.20042	4.98458	4.9717	3.07316	4.89902
AL354696.1	chr13	41229180	41229676	-	497	1	3	2	5	1	0	2	1	1	3	0.0572354	0.144609	0.0654644	0.211313	0.0600792	0	0.118534	0.066461	0.0487422	0.18439	0.0956829
RAC1P3	chr13	41287741	41288320	-	580	0	0	0	0	0	0	0	0	0	0	0	0	0	0	0	0	0	0	0	0	0
NAA16	chr13;chr13;chr13;chr13;chr13;chr13;chr13;chr13;chr13;chr13;chr13;chr13;chr13;chr13;chr13;chr13;chr13;chr13;chr13;chr13;chr13;chr13;chr13;chr13;chr13;chr13;chr13;chr13;chr13;chr13;chr13;chr13;chr13;chr13;chr13;chr13;chr13;chr13;chr13;chr13;chr13;chr13;chr13;chr13;chr13;chr13;chr13;chr13;chr13;chr13;chr13;chr13;chr13;chr13;chr13;chr13;chr13;chr13;chr13;chr13;chr13;chr13;chr13;chr13;chr13;chr13;chr13;chr13;chr13;chr13;chr13;chr13;chr13;chr13;chr13;chr13;chr13;chr13;chr13;chr13;chr13;chr13;chr13;chr13;chr13;chr13;chr13;chr13;chr13;chr13	41311267;41311280;41311282;41311295;41316846;41316846;41316846;41316846;41318806;41318806;41318806;41318806;41320667;41320667;41320667;41320667;41323056;41323056;41323056;41323056;41325698;41325698;41325698;41325698;41327857;41328724;41328724;41328724;41328724;41328724;41331274;41331274;41331274;41331274;41331274;41336650;41336650;41336650;41336650;41355144;41355144;41355144;41355144;41358304;41358304;41358304;41358304;41358307;41358810;41358810;41358810;41362031;41362031;41362031;41362126;41362455;41362731;41367439;41367439;41367439;41367439;41367439;41369090;41369090;41369090;41369090;41369090;41369239;41372203;41372203;41372203;41372203;41372732;41372732;41372732;41372732;41372815;41373637;41373637;41373637;41373661;41373768;41374475;41374742;41374742;41374742;41375405;41375405;41375405;41375405	41311582;41311582;41311582;41311582;41316930;41316930;41316930;41316930;41318910;41318910;41318910;41318910;41320824;41320824;41320824;41320824;41323190;41323190;41323190;41323190;41325851;41325851;41325851;41325851;41328050;41328843;41328843;41328843;41328843;41328843;41331369;41331369;41331369;41331369;41331369;41336687;41336756;41336756;41336756;41355216;41355216;41355216;41355216;41358473;41358718;41358718;41358473;41358473;41358962;41358962;41358962;41362159;41362873;41362159;41362159;41362873;41362873;41367652;41367652;41367652;41367652;41367652;41369283;41369204;41369283;41369204;41369283;41369283;41372311;41372311;41372311;41372311;41372830;41372830;41372830;41372830;41372830;41373780;41373680;41373780;41373781;41373880;41374839;41374839;41374839;41374839;41375812;41376182;41377030;41377030	+;+;+;+;+;+;+;+;+;+;+;+;+;+;+;+;+;+;+;+;+;+;+;+;+;+;+;+;+;+;+;+;+;+;+;+;+;+;+;+;+;+;+;+;+;+;+;+;+;+;+;+;+;+;+;+;+;+;+;+;+;+;+;+;+;+;+;+;+;+;+;+;+;+;+;+;+;+;+;+;+;+;+;+;+;+;+;+;+;+	5805	148	194	54	105	83	117	73	42	96	38	8.47084	9.35141	1.76754	4.43757	4.98658	5.10241	4.3265	2.79136	4.67925	2.3356	4.82491
RNU6-57P	chr13	41354557	41354659	-	103	0	0	0	0	0	0	0	0	0	0	0	0	0	0	0	0	0	0	0	0	0
TUBBP2	chr13	41384773	41385183	-	411	1	1	0	0	1	0	0	0	0	0	0.0572354	0.0482031	0	0	0.0600792	0	0	0	0	0	0.0165518
OR7E36P	chr13	41431248	41432201	-	954	2	3	0	0	3	3	0	2	0	7	0.114471	0.144609	0	0	0.180238	0.130831	0	0.132922	0	0.430243	0.113331
OR7E155P	chr13	41439834	41440847	-	1014	0	0	0	0	0	0	0	0	0	0	0	0	0	0	0	0	0	0	0	0	0
OR7E37P	chr13	41442770	41443666	+	897	0	0	0	0	0	0	0	0	0	0	0	0	0	0	0	0	0	0	0	0	0
RGCC	chr13;chr13;chr13;chr13;chr13;chr13;chr13;chr13	41457550;41458285;41464115;41466823;41466823;41468776;41468776;41470478	41457756;41458470;41464180;41466930;41466930;41468844;41468838;41470871	+;+;+;+;+;+;+;+	1030	245	389	156	192	612	1008	341	349	181	453	14.0227	18.751	5.10622	8.11441	36.7685	43.9592	20.2101	23.1949	8.82233	27.8429	20.6792
AL354833.2	chr13;chr13;chr13;chr13	41488357;41490839;41492122;41505990	41488441;41490927;41492275;41506248	+;+;+;+	587	1	0	0	1	0	1	0	0	0	0	0.0572354	0	0	0.0422626	0	0.0436104	0	0	0	0	0.0143108
AL354833.1	chr13;chr13;chr13;chr13;chr13;chr13;chr13;chr13;chr13;chr13;chr13;chr13;chr13;chr13	41517168;41547948;41548159;41554178;41558692;41558692;41558692;41562207;41563347;41563347;41568135;41568135;41571468;41589400	41517291;41548247;41548247;41554270;41558839;41558839;41558839;41563478;41563478;41564091;41569753;41568288;41572129;41590462	+;+;+;+;+;+;+;+;+;+;+;+;+;+	5894	2	1	2	1	4	8	4	5	4	0	0.114471	0.0482031	0.0654644	0.0422626	0.240317	0.348883	0.237068	0.332305	0.194969	0	0.162394
VWA8	chr13;chr13;chr13;chr13;chr13;chr13;chr13;chr13;chr13;chr13;chr13;chr13;chr13;chr13;chr13;chr13;chr13;chr13;chr13;chr13;chr13;chr13;chr13;chr13;chr13;chr13;chr13;chr13;chr13;chr13;chr13;chr13;chr13;chr13;chr13;chr13;chr13;chr13;chr13;chr13;chr13;chr13;chr13;chr13;chr13;chr13;chr13;chr13;chr13;chr13;chr13;chr13;chr13;chr13;chr13;chr13;chr13;chr13;chr13;chr13;chr13;chr13;chr13;chr13;chr13;chr13;chr13;chr13;chr13;chr13;chr13;chr13;chr13;chr13;chr13;chr13;chr13;chr13;chr13;chr13	41566835;41570468;41575740;41587512;41590640;41605168;41611576;41614976;41670946;41675215;41685047;41689354;41689433;41690166;41690166;41691320;41691320;41691874;41691874;41692862;41692862;41696069;41699071;41701392;41703303;41719337;41719591;41721370;41721370;41727194;41727194;41729542;41729542;41732080;41732080;41761128;41761128;41777985;41777985;41783795;41783795;41787437;41787437;41811225;41811225;41816698;41816698;41819218;41819218;41830529;41830529;41833371;41833371;41865591;41865736;41865736;41865902;41865902;41865902;41868346;41868346;41868346;41883387;41883387;41885920;41885920;41886781;41886781;41887197;41887197;41891420;41891420;41907586;41907586;41912038;41912038;41949936;41949936;41960853;41960853	41568305;41570706;41575838;41587670;41590765;41605276;41611732;41615084;41671147;41675296;41685242;41689508;41689508;41690275;41690275;41691445;41691445;41691938;41691938;41692972;41692972;41696119;41699270;41701530;41703411;41719742;41719742;41721575;41721575;41727313;41727313;41729677;41729677;41732155;41732155;41761204;41761204;41778056;41778056;41783901;41783901;41787543;41787543;41811340;41811340;41816775;41816775;41819386;41819386;41830642;41830642;41833531;41833531;41865813;41865813;41865813;41866036;41866036;41866036;41868403;41868477;41868477;41883491;41883491;41886028;41886028;41886830;41886830;41887361;41887361;41891587;41891587;41907696;41907696;41912168;41912168;41950013;41950013;41961120;41961109	-;-;-;-;-;-;-;-;-;-;-;-;-;-;-;-;-;-;-;-;-;-;-;-;-;-;-;-;-;-;-;-;-;-;-;-;-;-;-;-;-;-;-;-;-;-;-;-;-;-;-;-;-;-;-;-;-;-;-;-;-;-;-;-;-;-;-;-;-;-;-;-;-;-;-;-;-;-;-;-	7635	60	103	85	44	60	172	43	65	94	42	3.43413	4.96492	2.78224	1.85955	3.60475	7.50098	2.54849	4.31997	4.58176	2.58146	3.81782
MIR5006	chr13	41568286	41568395	-	110	1	0	1	0	0	4	1	1	1	0	0.0572354	0	0.0327322	0	0	0.174441	0.0592671	0.066461	0.0487422	0	0.0438879
RN7SL515P	chr13	41807677	41807973	+	297	0	0	0	0	0	0	0	0	0	0	0	0	0	0	0	0	0	0	0	0	0
RNU6-74P	chr13	41905118	41905224	+	107	0	0	0	0	0	0	0	0	0	0	0	0	0	0	0	0	0	0	0	0	0
KARS1P1	chr13	41925598	41927349	+	1752	0	0	0	0	1	0	0	0	0	0	0	0	0	0	0.0600792	0	0	0	0	0	0.00600792
VWA8-AS1	chr13;chr13;chr13;chr13;chr13;chr13;chr13;chr13	41955808;41961169;41968401;41968401;41976449;41976471;41980793;41980793	41955878;41962234;41968472;41968472;41976616;41976616;41981565;41980977	+;+;+;+;+;+;+;+	2150	0	0	0	0	0	1	0	1	1	0	0	0	0	0	0	0.0436104	0	0.066461	0.0487422	0	0.0158813
RPS28P8	chr13	42003430	42003637	+	208	0	0	0	0	0	0	0	0	0	0	0	0	0	0	0	0	0	0	0	0	0
DGKH	chr13;chr13;chr13;chr13;chr13;chr13;chr13;chr13;chr13;chr13;chr13;chr13;chr13;chr13;chr13;chr13;chr13;chr13;chr13;chr13;chr13;chr13;chr13;chr13;chr13;chr13;chr13;chr13;chr13;chr13;chr13;chr13;chr13;chr13;chr13;chr13;chr13;chr13;chr13;chr13;chr13;chr13;chr13;chr13;chr13;chr13;chr13;chr13;chr13;chr13;chr13;chr13;chr13;chr13;chr13;chr13;chr13;chr13;chr13;chr13;chr13;chr13;chr13;chr13;chr13;chr13;chr13;chr13;chr13;chr13;chr13;chr13;chr13;chr13;chr13;chr13;chr13;chr13;chr13;chr13;chr13;chr13;chr13;chr13;chr13;chr13;chr13;chr13;chr13;chr13;chr13;chr13;chr13;chr13;chr13;chr13;chr13;chr13;chr13;chr13;chr13;chr13;chr13;chr13;chr13;chr13;chr13;chr13;chr13;chr13;chr13;chr13;chr13;chr13;chr13;chr13;chr13;chr13;chr13;chr13;chr13;chr13;chr13;chr13;chr13;chr13;chr13;chr13;chr13;chr13;chr13;chr13;chr13;chr13;chr13;chr13;chr13;chr13;chr13;chr13;chr13;chr13;chr13;chr13;chr13;chr13;chr13;chr13;chr13;chr13;chr13;chr13;chr13;chr13;chr13;chr13;chr13;chr13;chr13;chr13;chr13;chr13;chr13;chr13;chr13;chr13;chr13;chr13;chr13;chr13;chr13;chr13;chr13;chr13;chr13;chr13;chr13;chr13;chr13;chr13;chr13;chr13;chr13;chr13;chr13;chr13;chr13;chr13;chr13;chr13;chr13;chr13;chr13;chr13;chr13;chr13;chr13;chr13;chr13;chr13;chr13;chr13;chr13;chr13;chr13;chr13;chr13;chr13;chr13;chr13;chr13;chr13;chr13;chr13;chr13;chr13;chr13;chr13;chr13;chr13;chr13;chr13;chr13;chr13;chr13;chr13;chr13;chr13;chr13;chr13;chr13;chr13;chr13;chr13;chr13	42040036;42048753;42048753;42048762;42048822;42066091;42127463;42127463;42127463;42129552;42129552;42129552;42138042;42138076;42138082;42138085;42140395;42153750;42155291;42155291;42155291;42155291;42155291;42155291;42155291;42155291;42155667;42155667;42155667;42155667;42155667;42155667;42155667;42155667;42159266;42159266;42159266;42159266;42159266;42159266;42159266;42160011;42160011;42160011;42160011;42160011;42160011;42160011;42165331;42165331;42165331;42165331;42165331;42165331;42165331;42165331;42166515;42166515;42166515;42166515;42166515;42166515;42166515;42166515;42168440;42168440;42168440;42168440;42168440;42168440;42168440;42168440;42168679;42168679;42168679;42168679;42168679;42168679;42168679;42168679;42174060;42174060;42174060;42174060;42174060;42174060;42174060;42174060;42178135;42178135;42178135;42178135;42178135;42178135;42178135;42178135;42187049;42187049;42187049;42187049;42187049;42187049;42187049;42187049;42189036;42189036;42189036;42189036;42189036;42189036;42189036;42189036;42190403;42190403;42190403;42190403;42190403;42190403;42190403;42190403;42194885;42194885;42194885;42194885;42194885;42194885;42194885;42194885;42195763;42198478;42198478;42198478;42198478;42198478;42198478;42198478;42198478;42199566;42199566;42199566;42199566;42199566;42199566;42199566;42199566;42199813;42199813;42199813;42199813;42199813;42199813;42199813;42199813;42206039;42206039;42206039;42206039;42206039;42206039;42206039;42206039;42208959;42208959;42208959;42208959;42208959;42208959;42208959;42208959;42209331;42209331;42209331;42209331;42209331;42209331;42209331;42209331;42210602;42210602;42210602;42210602;42210602;42210602;42210602;42210602;42214507;42214507;42214507;42214507;42214507;42214507;42214507;42214507;42214507;42215575;42215575;42215575;42215575;42215575;42215575;42215575;42215575;42215575;42216605;42219230;42219230;42219230;42219230;42219230;42219230;42219230;42219230;42219686;42219686;42219686;42219686;42219686;42219686;42219686;42219686;42221162;42221264;42221264;42221264;42225290;42229099;42229099;42229099;42229099;42229099;42229099;42229099;42229099;42252409;42256284	42040126;42048965;42048965;42048965;42048965;42066723;42127573;42127573;42127573;42129632;42129632;42129632;42138149;42138149;42138149;42138149;42140843;42153915;42155395;42155395;42155395;42155395;42155395;42155395;42155395;42155395;42155799;42155799;42155799;42155799;42155799;42155799;42155799;42155799;42159372;42159372;42159372;42159372;42159372;42159372;42159372;42160136;42160136;42160136;42160136;42160136;42160136;42160136;42165433;42165433;42165433;42165433;42165433;42165433;42165433;42165433;42166674;42166674;42166674;42166674;42166674;42166674;42166674;42166674;42168548;42168548;42168548;42168548;42168548;42168548;42168548;42168548;42168818;42168818;42168818;42168818;42168818;42168818;42168818;42168818;42174144;42174144;42174144;42174144;42174144;42174144;42174144;42174144;42178220;42178220;42178220;42178220;42178220;42178220;42178220;42178220;42187148;42187148;42187148;42187148;42187148;42187148;42187148;42187148;42189309;42189309;42189309;42189309;42189309;42189309;42189309;42189309;42190525;42190525;42190525;42190525;42190525;42190525;42190525;42190525;42195016;42195016;42195016;42195016;42195016;42195016;42195016;42195016;42195959;42198593;42198595;42198595;42198595;42198595;42198595;42198595;42198595;42199676;42199676;42199676;42199676;42199676;42199676;42199676;42199676;42199909;42199909;42199909;42199909;42199909;42199909;42199909;42199909;42206146;42206146;42206146;42206146;42206146;42206146;42206146;42206146;42209072;42209072;42209072;42209072;42209072;42209072;42209072;42209072;42209465;42209465;42209465;42209465;42209465;42209465;42209465;42209465;42210765;42210765;42210765;42210765;42210765;42210765;42210765;42210765;42214612;42214612;42214612;42214612;42214612;42214612;42214612;42214612;42214612;42215667;42215667;42215667;42215667;42215667;42215667;42215667;42215667;42215667;42216687;42219349;42219349;42219349;42219349;42219349;42219349;42219349;42219349;42219794;42219794;42219794;42219794;42219794;42219794;42219794;42219794;42221394;42221394;42221394;42221394;42225337;42229284;42229753;42229250;42229250;42229250;42242896;42229750;42229755;42252481;42256578	+;+;+;+;+;+;+;+;+;+;+;+;+;+;+;+;+;+;+;+;+;+;+;+;+;+;+;+;+;+;+;+;+;+;+;+;+;+;+;+;+;+;+;+;+;+;+;+;+;+;+;+;+;+;+;+;+;+;+;+;+;+;+;+;+;+;+;+;+;+;+;+;+;+;+;+;+;+;+;+;+;+;+;+;+;+;+;+;+;+;+;+;+;+;+;+;+;+;+;+;+;+;+;+;+;+;+;+;+;+;+;+;+;+;+;+;+;+;+;+;+;+;+;+;+;+;+;+;+;+;+;+;+;+;+;+;+;+;+;+;+;+;+;+;+;+;+;+;+;+;+;+;+;+;+;+;+;+;+;+;+;+;+;+;+;+;+;+;+;+;+;+;+;+;+;+;+;+;+;+;+;+;+;+;+;+;+;+;+;+;+;+;+;+;+;+;+;+;+;+;+;+;+;+;+;+;+;+;+;+;+;+;+;+;+;+;+;+;+;+;+;+;+;+;+;+;+;+;+;+;+;+;+;+;+	19637	31	35	70	125	46	114	49	30	71	41	1.7743	1.68711	2.29125	5.28282	2.76365	4.97158	2.90409	1.99383	3.46069	2.51999	2.96493
AL157932.1	chr13;chr13	42043727;42044107	42043948;42044247	-;-	363	0	0	0	0	0	0	1	0	1	1	0	0	0	0	0	0	0.0592671	0	0.0487422	0.0614633	0.0169473
MAPK6P3	chr13	42068932	42071093	-	2162	0	0	0	1	1	0	0	0	0	0	0	0	0	0.0422626	0.0600792	0	0	0	0	0	0.0102342
CHCHD2P11	chr13	42181465	42181921	-	457	0	0	0	1	0	0	0	0	0	0	0	0	0	0.0422626	0	0	0	0	0	0	0.00422626
FHP1	chr13	42255873	42256575	+	703	0	1	0	1	0	0	2	0	1	0	0	0.0482031	0	0.0422626	0	0	0.118534	0	0.0487422	0	0.0257742
AKAP11	chr13;chr13;chr13;chr13;chr13;chr13;chr13;chr13;chr13;chr13;chr13;chr13;chr13	42272152;42285986;42286300;42292385;42295695;42297048;42298533;42299363;42308454;42313047;42313894;42317528;42319088	42272228;42286035;42286399;42292501;42295742;42297182;42298797;42303863;42308609;42313130;42313940;42317688;42323261	+;+;+;+;+;+;+;+;+;+;+;+;+	9915	45	178	65	121	63	159	35	54	93	91	2.57559	8.58016	2.12759	5.11377	3.78499	6.93405	2.07435	3.58889	4.53302	5.59316	4.49056
LINC02341	chr13;chr13;chr13;chr13;chr13;chr13;chr13;chr13;chr13;chr13;chr13;chr13	42339188;42342481;42384257;42394332;42411896;42424892;42435200;42435200;42437318;42437318;42443967;42485469	42339294;42342602;42384466;42394603;42412052;42424978;42435293;42435293;42437472;42437472;42444144;42485956	+;+;+;+;+;+;+;+;+;+;+;+	1870	0	0	0	0	0	0	0	0	1	0	0	0	0	0	0	0	0	0	0.0487422	0	0.00487422
FABP3P2	chr13	42369259	42369657	-	399	0	0	0	0	0	0	0	0	0	0	0	0	0	0	0	0	0	0	0	0	0
TNFSF11	chr13;chr13;chr13;chr13;chr13;chr13;chr13;chr13;chr13;chr13;chr13;chr13;chr13;chr13;chr13;chr13;chr13;chr13;chr13;chr13;chr13;chr13;chr13;chr13;chr13;chr13;chr13;chr13;chr13;chr13	42562736;42566617;42566621;42571580;42571580;42574152;42574224;42574304;42574441;42574469;42581126;42581126;42581126;42581126;42581126;42600752;42600752;42600752;42600752;42600752;42600883;42600883;42600883;42600883;42600883;42606497;42606497;42606497;42606497;42606497	42562963;42566762;42566762;42571738;42571738;42574522;42574252;42574397;42574522;42574522;42581293;42581293;42581293;42581293;42581293;42600797;42600797;42600797;42600797;42600797;42600981;42600981;42600981;42600981;42600981;42606918;42606918;42608013;42608013;42607174	+;+;+;+;+;+;+;+;+;+;+;+;+;+;+;+;+;+;+;+;+;+;+;+;+;+;+;+;+;+	2734	0	3	3	0	2	5	0	1	3	1	0	0.144609	0.0981966	0	0.120158	0.218052	0	0.066461	0.146227	0.0614633	0.0855167
FAM216B	chr13;chr13;chr13;chr13;chr13;chr13;chr13;chr13	42781550;42781584;42784054;42784060;42786763;42786763;42788591;42788591	42781664;42781664;42784166;42784166;42786883;42786883;42791547;42791549	+;+;+;+;+;+;+;+	3308	0	2	0	1	0	1	0	0	0	0	0	0.0964062	0	0.0422626	0	0.0436104	0	0	0	0	0.0182279
LINC01050	chr13;chr13;chr13;chr13;chr13	42810366;42811519;42812392;42814322;42814664	42810630;42811842;42813344;42814472;42814897	-;-;-;-;-	1927	2	2	25	27	11	10	15	14	7	3	0.114471	0.0964062	0.818305	1.14109	0.660872	0.436104	0.889007	0.930454	0.341195	0.18439	0.561229
LINC00428	chr13;chr13	42842414;42842799	42842551;42842887	-;-	227	0	0	0	0	0	0	0	0	0	0	0	0	0	0	0	0	0	0	0	0	0
EPSTI1	chr13;chr13;chr13;chr13;chr13;chr13;chr13;chr13;chr13;chr13;chr13;chr13;chr13;chr13;chr13;chr13;chr13;chr13;chr13;chr13;chr13;chr13;chr13;chr13;chr13;chr13;chr13;chr13;chr13;chr13;chr13;chr13;chr13;chr13;chr13;chr13;chr13;chr13;chr13;chr13;chr13;chr13;chr13;chr13;chr13;chr13;chr13;chr13;chr13;chr13;chr13;chr13;chr13;chr13;chr13;chr13;chr13;chr13;chr13;chr13;chr13;chr13;chr13;chr13;chr13;chr13;chr13;chr13;chr13;chr13;chr13;chr13;chr13;chr13;chr13;chr13;chr13;chr13;chr13;chr13;chr13;chr13;chr13;chr13	42886388;42886388;42886388;42888494;42889211;42895009;42895009;42895009;42895009;42895009;42900310;42900310;42900310;42900310;42900310;42917541;42917541;42917541;42917541;42917541;42919300;42919300;42919300;42919304;42926336;42926336;42926336;42926336;42926336;42926377;42926391;42953948;42953948;42953948;42953948;42953948;42953948;42953948;42953948;42963255;42963255;42963255;42963255;42963255;42963255;42963255;42963255;42963302;42963454;42964066;42964066;42964066;42964066;42964066;42964066;42964066;42964066;42969094;42969094;42969094;42969094;42969094;42969094;42969094;42969094;42969474;42969627;42970612;42970612;42970612;42970612;42970612;42970612;42970612;42991099;42991099;42991099;42991978;42991978;42991978;42991978;42991978;42991978;42991978	42888502;42888502;42888502;42888502;42889242;42895108;42895108;42895108;42895108;42895108;42900383;42900383;42900383;42900383;42900383;42917624;42917624;42917624;42917624;42917624;42919332;42919332;42919332;42919332;42926429;42926429;42926429;42926429;42926429;42926429;42926429;42954021;42954021;42954021;42954021;42954021;42954021;42954021;42954021;42963338;42963338;42963338;42963338;42963338;42963338;42963338;42963338;42963338;42963583;42964139;42964139;42964139;42964139;42964139;42964139;42964139;42964139;42969177;42969177;42969177;42969177;42969177;42970670;42969177;42969177;42969750;42969750;42970670;42970670;42970670;42970670;42970670;42970670;42970670;42991257;42991231;42991182;42992239;42992235;42992180;42992165;42992271;42992249;42992230	-;-;-;-;-;-;-;-;-;-;-;-;-;-;-;-;-;-;-;-;-;-;-;-;-;-;-;-;-;-;-;-;-;-;-;-;-;-;-;-;-;-;-;-;-;-;-;-;-;-;-;-;-;-;-;-;-;-;-;-;-;-;-;-;-;-;-;-;-;-;-;-;-;-;-;-;-;-;-;-;-;-;-;-	4924	342	373	9488	5559	229	328	438	683	6901	3976	19.5745	17.9798	310.563	234.938	13.7581	14.3042	25.959	45.3929	336.37	244.378	126.322
ZDHHC4P1	chr13	42933858	42934892	+	1035	0	0	0	1	0	0	0	2	1	2	0	0	0	0.0422626	0	0	0	0.132922	0.0487422	0.122927	0.0346853
DNAJC15	chr13;chr13;chr13;chr13;chr13;chr13;chr13;chr13;chr13;chr13	43023203;43023586;43065686;43065686;43068930;43068930;43078612;43078612;43085768;43107178	43023734;43023734;43065737;43065737;43069003;43069003;43078688;43078877;43085838;43114213	+;+;+;+;+;+;+;+;+;+	8031	830	773	1006	2409	373	617	407	749	1126	1103	47.5054	37.261	32.9286	101.811	22.4096	26.9076	24.1217	49.7793	54.8837	67.794	46.5401
LINC00400	chr13;chr13	43158631;43159295	43159005;43159466	+;+	547	0	0	0	0	0	0	0	0	0	0	0	0	0	0	0	0	0	0	0	0	0
AL138709.1	chr13	43179501	43181193	-	1693	0	0	0	0	0	0	0	0	0	0	0	0	0	0	0	0	0	0	0	0	0
ENOX1	chr13;chr13;chr13;chr13;chr13;chr13;chr13;chr13;chr13;chr13;chr13;chr13;chr13;chr13;chr13;chr13;chr13;chr13;chr13	43213518;43224053;43236636;43265398;43269470;43298346;43322384;43326419;43344538;43355919;43359732;43359851;43361279;43361279;43411916;43412845;43484009;43667442;43786652	43214121;43224138;43236738;43265454;43269577;43298530;43322501;43326525;43344750;43356152;43360057;43360057;43361365;43361452;43412053;43412988;43484152;43667544;43786908	-;-;-;-;-;-;-;-;-;-;-;-;-;-;-;-;-;-;-	3101	0	4	2	0	0	1	0	0	7	2	0	0.192812	0.0654644	0	0	0.0436104	0	0	0.341195	0.122927	0.0766009
RPL36P19	chr13	43394525	43394825	+	301	0	0	0	0	0	0	0	0	1	0	0	0	0	0	0	0	0	0	0.0487422	0	0.00487422
ENOX1-AS2	chr13;chr13	43458465;43458930	43458518;43459484	+;+	609	0	0	0	0	0	0	0	0	0	0	0	0	0	0	0	0	0	0	0	0	0
ENOX1-AS1	chr13;chr13	43543918;43546533	43546300;43548056	+;+	3907	0	0	0	0	0	0	0	0	0	0	0	0	0	0	0	0	0	0	0	0	0
AL161714.1	chr13;chr13;chr13	43607313;43609883;43629433	43608095;43609919;43629464	-;-;-	852	0	0	0	0	0	0	0	0	0	0	0	0	0	0	0	0	0	0	0	0	0
AL162713.2	chr13;chr13;chr13	43786781;43807730;43811188	43786970;43807843;43814798	+;+;+	3915	0	0	0	0	0	0	0	0	0	0	0	0	0	0	0	0	0	0	0	0	0
AL162713.1	chr13	43787591	43787852	+	262	0	0	0	0	0	0	0	0	0	0	0	0	0	0	0	0	0	0	0	0	0
CCDC122	chr13;chr13;chr13;chr13;chr13;chr13;chr13;chr13;chr13;chr13;chr13;chr13;chr13;chr13;chr13;chr13;chr13;chr13;chr13;chr13;chr13	43823909;43836352;43854088;43858151;43858781;43858781;43858781;43859672;43859672;43859672;43868694;43868694;43869331;43869331;43874753;43874842;43874842;43874842;43879631;43879631;43879631	43824011;43837429;43856622;43858801;43858897;43858897;43858897;43860070;43860070;43860070;43868803;43868803;43869489;43869489;43874927;43874927;43874927;43874926;43879727;43879691;43879740	-;-;-;-;-;-;-;-;-;-;-;-;-;-;-;-;-;-;-;-;-	5416	40	29	6	6	27	18	9	14	40	16	2.28942	1.39789	0.196393	0.253575	1.62214	0.784986	0.533404	0.930454	1.94969	0.983413	1.09414
AL512506.1	chr13	43877715	43878163	-	449	0	0	0	1	0	1	0	0	0	2	0	0	0	0.0422626	0	0.0436104	0	0	0	0.122927	0.02088
LACC1	chr13;chr13;chr13;chr13;chr13;chr13;chr13;chr13;chr13;chr13;chr13;chr13;chr13;chr13;chr13;chr13	43879284;43879558;43879904;43880952;43880952;43880952;43882185;43882185;43883771;43883771;43888757;43888757;43890114;43890114;43891449;43891449	43879734;43879734;43880119;43881547;43881479;43881547;43882363;43882363;43883936;43883936;43888982;43888982;43890274;43890274;43893932;43893931	+;+;+;+;+;+;+;+;+;+;+;+;+;+;+;+	4479	1830	5975	456	272	1130	2224	680	480	3565	1528	104.741	288.014	14.9259	11.4954	67.8895	96.9894	40.3016	31.9013	173.766	93.9159	92.3939
AL512506.3	chr13;chr13;chr13;chr13;chr13;chr13;chr13;chr13;chr13;chr13;chr13;chr13;chr13	43883800;43888757;43890004;43891449;43906880;43908684;43919385;43941592;43942423;44022475;44026832;44027697;44028306	43883936;43888982;43890274;43891570;43906952;43908776;43919433;43941684;43942613;44022668;44026894;44027755;44028526	+;+;+;+;+;+;+;+;+;+;+;+;+	1792	324	1091	82	38	226	363	124	87	641	261	18.5443	52.5896	2.68404	1.60598	13.5779	15.8306	7.34912	5.78211	31.2437	16.0419	16.5249
AL512506.2	chr13	43894725	43895182	-	458	0	0	0	0	0	1	1	1	1	0	0	0	0	0	0	0.0436104	0.0592671	0.066461	0.0487422	0	0.0218081
NRAD1	chr13;chr13;chr13;chr13;chr13;chr13;chr13;chr13;chr13;chr13;chr13;chr13;chr13;chr13;chr13;chr13;chr13;chr13;chr13;chr13;chr13;chr13;chr13;chr13;chr13;chr13;chr13;chr13;chr13;chr13;chr13;chr13;chr13;chr13;chr13;chr13;chr13;chr13;chr13;chr13;chr13	43908669;43908714;43908727;43919385;43919385;43921572;43942423;43942423;44022059;44022327;44022335;44022335;44022337;44022434;44022459;44022475;44022475;44022475;44022475;44025319;44026823;44026823;44026823;44026823;44026823;44026823;44026823;44026832;44026832;44027679;44027697;44027697;44028306;44028306;44028306;44028306;44028306;44028306;44028306;44028306;44028306	43908776;43908776;43908776;43919433;43919433;43921679;43942613;43942613;44022668;44022668;44022668;44022668;44022668;44022668;44022668;44022668;44022668;44022660;44022668;44026894;44027179;44026894;44026894;44026894;44026894;44026894;44026841;44026894;44026894;44027755;44027755;44027755;44029937;44028526;44028552;44028526;44028548;44028552;44028504;44028526;44030461	+;+;+;+;+;+;+;+;+;+;+;+;+;+;+;+;+;+;+;+;+;+;+;+;+;+;+;+;+;+;+;+;+;+;+;+;+;+;+;+;+	5160	0	0	0	0	1	0	0	0	0	0	0	0	0	0	0.0600792	0	0	0	0	0	0.00600792
DGKZP1	chr13	43968424	43971199	+	2776	4	3	0	2	1	1	0	0	2	1	0.228942	0.144609	0	0.0845251	0.0600792	0.0436104	0	0	0.0974843	0.0614633	0.0720713
LINC00390	chr13;chr13;chr13;chr13;chr13;chr13;chr13;chr13;chr13;chr13;chr13;chr13;chr13;chr13;chr13;chr13;chr13;chr13;chr13;chr13;chr13;chr13;chr13;chr13;chr13;chr13;chr13;chr13;chr13	44094822;44096897;44103783;44103784;44103867;44105488;44105642;44106393;44107092;44107092;44107092;44107092;44107092;44107092;44108568;44119651;44119651;44137103;44137103;44137103;44137103;44137103;44137103;44141677;44141677;44147593;44147593;44147593;44147593	44097074;44097074;44106457;44106457;44106457;44106457;44106457;44106457;44107217;44107217;44107217;44107217;44107217;44107217;44108684;44119762;44119765;44137285;44137285;44137285;44137285;44137285;44137285;44141779;44141834;44147762;44147731;44147731;44147735	-;-;-;-;-;-;-;-;-;-;-;-;-;-;-;-;-;-;-;-;-;-;-;-;-;-;-;-;-	5797	0	0	0	0	0	0	0	0	0	0	0	0	0	0	0	0	0	0	0	0	0
SMIM2-AS1	chr13;chr13;chr13;chr13;chr13;chr13;chr13;chr13;chr13;chr13;chr13;chr13;chr13;chr13;chr13;chr13;chr13;chr13;chr13;chr13;chr13;chr13;chr13;chr13;chr13;chr13;chr13	44110451;44142314;44142321;44142340;44142421;44142546;44143557;44143557;44143557;44143557;44143642;44146782;44146782;44146782;44146782;44146782;44146782;44146782;44147938;44147938;44153647;44172699;44172699;44238828;44238828;44238828;44238828	44110612;44142696;44143737;44142696;44142696;44142696;44143737;44143737;44143737;44143737;44143737;44146855;44146855;44146855;44146855;44146855;44146855;44148010;44148076;44148030;44154083;44172873;44172873;44240122;44240492;44240054;44240517	+;+;+;+;+;+;+;+;+;+;+;+;+;+;+;+;+;+;+;+;+;+;+;+;+;+;+	5183	2	4	0	0	2	1	0	1	0	0	0.114471	0.192812	0	0	0.120158	0.0436104	0	0.066461	0	0	0.0537513
SMIM2	chr13;chr13;chr13;chr13	44143150;44160601;44160603;44161145	44143922;44160855;44160931;44161257	-;-;-;-	1217	1	0	0	0	0	0	0	0	0	0	0.0572354	0	0	0	0	0	0	0	0	0	0.00572354
SMIM2-IT1	chr13;chr13;chr13	44146470;44153946;44158022	44146646;44154045;44158222	-;-;-	478	0	0	0	0	0	0	0	0	0	0	0	0	0	0	0	0	0	0	0	0	0
AL589745.2	chr13;chr13	44196006;44197001	44196262;44197298	+;+	555	0	0	0	0	0	0	0	0	0	0	0	0	0	0	0	0	0	0	0	0	0
MIR8079	chr13	44196129	44196200	-	72	0	0	0	0	0	0	0	0	0	0	0	0	0	0	0	0	0	0	0	0	0
AL589745.1	chr13;chr13;chr13;chr13;chr13;chr13	44234118;44238797;44241171;44243135;44244878;44256547	44237286;44238905;44244754;44243192;44245040;44256596	-;-;-;-;-;-	7075	0	0	0	0	0	0	0	0	0	1	0	0	0	0	0	0	0	0	0	0.0614633	0.00614633
AL138960.1	chr13	44369365	44369877	-	513	0	0	0	0	0	0	0	0	0	0	0	0	0	0	0	0	0	0	0	0	0
SERP2	chr13;chr13;chr13;chr13;chr13;chr13;chr13;chr13;chr13;chr13;chr13;chr13;chr13;chr13	44373665;44373824;44373882;44373999;44379641;44379641;44379641;44379686;44390357;44390357;44395784;44397272;44397272;44397272	44373757;44374109;44374109;44374109;44379713;44379713;44379713;44379713;44390578;44391106;44396083;44397710;44397441;44397714	+;+;+;+;+;+;+;+;+;+;+;+;+;+	1945	0	0	2	1	0	2	0	0	0	0	0	0	0.0654644	0.0422626	0	0.0872207	0	0	0	0	0.0194948
TUSC8	chr13;chr13;chr13;chr13;chr13;chr13;chr13	44400250;44401528;44404355;44404392;44405614;44405614;44405614	44400955;44403329;44404611;44404611;44405984;44405720;44405885	-;-;-;-;-;-;-	3136	0	0	0	0	0	0	0	0	0	0	0	0	0	0	0	0	0	0	0	0	0
TSC22D1	chr13;chr13;chr13;chr13;chr13;chr13;chr13;chr13;chr13;chr13;chr13;chr13;chr13;chr13;chr13;chr13;chr13;chr13;chr13;chr13;chr13;chr13;chr13;chr13;chr13;chr13;chr13;chr13;chr13;chr13;chr13;chr13;chr13;chr13	44432143;44432143;44432143;44432143;44432143;44434567;44434709;44434716;44434994;44435793;44436044;44436044;44436044;44436044;44436044;44436504;44436504;44436504;44437176;44437176;44474218;44474218;44538326;44538326;44538722;44539767;44539767;44539767;44573163;44573163;44573163;44574412;44575648;44577057	44434014;44434883;44434883;44434883;44434883;44434883;44434883;44434883;44435284;44436095;44436426;44436095;44436095;44436095;44436095;44436649;44436596;44436845;44437345;44437254;44474250;44474301;44538888;44538888;44538888;44540033;44539936;44539923;44573345;44573522;44576330;44576565;44576246;44577147	-;-;-;-;-;-;-;-;-;-;-;-;-;-;-;-;-;-;-;-;-;-;-;-;-;-;-;-;-;-;-;-;-;-	8586	354	743	1898	977	3246	3650	3836	2315	1394	817	20.2613	35.8149	62.1257	41.2905	195.017	159.178	227.349	153.857	67.9466	50.2155	101.306
AL138960.2	chr13	44432144	44432678	+	535	0	0	0	0	0	0	0	0	0	0	0	0	0	0	0	0	0	0	0	0	0
AL139184.1	chr13;chr13;chr13;chr13;chr13;chr13;chr13;chr13	44437057;44437207;44451418;44451418;44452601;44452636;44452636;44464621	44437292;44437292;44451503;44451503;44452822;44452822;44452827;44464921	+;+;+;+;+;+;+;+	850	0	1	0	1	0	1	0	0	3	1	0	0.0482031	0	0.0422626	0	0.0436104	0	0	0.146227	0.0614633	0.0341766
TSC22D1-AS1	chr13;chr13;chr13;chr13;chr13;chr13;chr13	44575893;44576088;44577042;44577042;44577490;44578097;44578102	44576270;44576270;44577177;44577177;44579147;44579038;44580432	+;+;+;+;+;+;+	3457	0	3	1	1	1	1	0	0	0	1	0	0.144609	0.0327322	0.0422626	0.0600792	0.0436104	0	0	0	0.0614633	0.0384757
SMARCE1P5	chr13	44594858	44596082	+	1225	1	1	1	0	0	2	0	0	3	1	0.0572354	0.0482031	0.0327322	0	0	0.0872207	0	0	0.146227	0.0614633	0.0433081
LINC00407	chr13;chr13;chr13	44651812;44663895;44700920	44651868;44664035;44701016	+;+;+	295	0	0	0	0	0	0	0	0	0	0	0	0	0	0	0	0	0	0	0	0	0
AL356515.1	chr13;chr13	44684487;44715301	44684808;44715393	-;-	415	0	0	0	0	0	0	0	0	0	0	0	0	0	0	0	0	0	0	0	0	0
LINC00330	chr13;chr13;chr13	44799503;44804720;44809409	44801005;44805030;44809630	-;-;-	2036	0	0	0	0	0	0	0	0	0	0	0	0	0	0	0	0	0	0	0	0	0
NUFIP1	chr13;chr13;chr13;chr13;chr13;chr13;chr13;chr13;chr13;chr13	44939249;44943442;44949722;44959381;44965844;44979190;44979890;44980722;44982072;44989025	44941322;44943674;44949838;44959574;44965936;44979266;44979952;44980820;44982154;44989471	-;-;-;-;-;-;-;-;-;-	3480	98	92	45	106	88	99	76	60	71	38	5.60907	4.43469	1.47295	4.47983	5.28697	4.31743	4.5043	3.98766	3.46069	2.3356	3.98892
AL359706.1	chr13;chr13;chr13	44982077;45046593;45083038	44982154;45046741;45083125	-;-;-	315	4	0	2	9	2	8	2	5	6	0	0.228942	0	0.0654644	0.380363	0.120158	0.348883	0.118534	0.332305	0.292453	0	0.18871
GPALPP1	chr13;chr13;chr13;chr13;chr13;chr13;chr13;chr13;chr13;chr13;chr13;chr13;chr13;chr13;chr13;chr13;chr13;chr13;chr13;chr13;chr13;chr13;chr13;chr13;chr13;chr13;chr13;chr13;chr13;chr13;chr13;chr13;chr13;chr13;chr13;chr13;chr13;chr13;chr13	44989529;44989538;44989564;44989615;44989620;45001703;45004305;45004305;45004311;45005110;45006202;45006202;45006202;45006202;45008795;45008795;45008795;45008795;45014952;45014952;45014952;45014952;45015432;45015432;45015432;45015432;45020330;45020330;45020330;45020330;45027785;45027785;45027785;45027785;45029239;45031204;45033236;45033236;45033236	44990427;44989742;44989742;44989742;44989742;45002040;45004437;45004437;45004437;45005241;45006303;45006303;45006303;45006303;45008879;45008879;45008879;45008879;45015083;45015083;45015083;45015083;45015596;45015596;45015596;45015596;45020428;45020428;45020428;45020428;45028003;45030305;45028003;45030305;45032107;45032107;45037669;45033611;45033602	+;+;+;+;+;+;+;+;+;+;+;+;+;+;+;+;+;+;+;+;+;+;+;+;+;+;+;+;+;+;+;+;+;+;+;+;+;+;+	10842	161	182	173	142	132	143	99	78	135	78	9.2149	8.77297	5.66267	6.00128	7.93046	6.23628	5.86744	5.18396	6.58019	4.79414	6.62443
RN7SL49P	chr13	45002150	45002447	+	298	0	2	2	0	1	1	0	1	0	0	0	0.0964062	0.0654644	0	0.0600792	0.0436104	0	0.066461	0	0	0.0332021
RN7SKP3	chr13	45060729	45061086	+	358	0	0	0	0	0	0	0	0	0	0	0	0	0	0	0	0	0	0	0	0	0
GTF2F2	chr13;chr13;chr13;chr13;chr13;chr13;chr13;chr13;chr13;chr13;chr13;chr13;chr13;chr13;chr13	45120510;45136733;45149770;45151687;45206355;45207424;45219353;45220866;45252871;45252871;45252871;45267233;45267233;45267233;45283442	45120721;45136806;45149788;45151831;45207505;45207505;45219619;45220909;45252970;45252970;45252970;45267363;45267333;45267376;45284893	+;+;+;+;+;+;+;+;+;+;+;+;+;+;+	3608	506	552	957	1024	685	1078	470	696	876	622	28.9611	26.6081	31.3247	43.2769	41.1543	47.012	27.8555	46.2569	42.6981	38.2302	37.3378
RN7SKP4	chr13	45123093	45123414	+	322	0	1	0	1	1	0	0	2	1	0	0	0.0482031	0	0.0422626	0.0600792	0	0	0.132922	0.0487422	0	0.0332209
AL138693.1	chr13	45124015	45124143	-	129	0	2	0	1	0	0	1	1	0	0	0	0.0964062	0	0.0422626	0	0	0.0592671	0.066461	0	0	0.0264397
KCTD4	chr13	45192853	45194717	-	1865	0	2	1	0	0	1	0	2	0	0	0	0.0964062	0.0327322	0	0	0.0436104	0	0.132922	0	0	0.0305671
AL138963.3	chr13	45263690	45263915	+	226	0	0	0	0	0	0	0	0	0	0	0	0	0	0	0	0	0	0	0	0	0
TPT1	chr13;chr13;chr13;chr13;chr13;chr13;chr13;chr13;chr13;chr13;chr13;chr13;chr13;chr13;chr13;chr13;chr13;chr13;chr13;chr13;chr13;chr13;chr13;chr13;chr13;chr13;chr13;chr13;chr13;chr13;chr13;chr13;chr13;chr13;chr13;chr13;chr13;chr13;chr13;chr13;chr13;chr13;chr13;chr13;chr13;chr13;chr13;chr13;chr13;chr13;chr13;chr13;chr13;chr13;chr13;chr13;chr13;chr13;chr13;chr13;chr13	45333471;45333471;45336873;45336899;45337053;45337064;45337177;45337177;45337178;45337198;45337302;45337467;45338185;45338660;45338660;45338660;45338660;45338660;45338660;45338660;45338660;45338660;45338660;45338660;45338687;45339497;45339497;45339497;45339497;45339497;45339497;45339497;45339497;45339497;45339497;45339497;45339994;45339994;45339994;45339994;45339994;45339994;45339994;45339994;45339994;45340026;45340352;45340712;45340712;45340712;45340712;45340712;45340712;45341038;45341042;45341042;45341042;45341042;45341042;45341042;45341042	45337388;45337553;45337388;45337388;45337388;45337388;45337388;45337388;45337553;45337388;45337388;45337553;45338776;45338776;45338776;45338776;45340184;45338776;45338776;45338776;45338776;45338776;45338776;45338776;45338776;45339602;45339602;45339602;45339602;45339533;45339848;45339602;45339602;45339533;45339602;45339602;45340184;45340184;45340184;45340184;45340258;45340184;45340184;45340184;45340184;45340785;45340402;45340785;45340820;45341158;45340785;45340785;45340785;45341122;45341183;45341158;45341086;45341155;45341212;45341284;45341183	-;-;-;-;-;-;-;-;-;-;-;-;-;-;-;-;-;-;-;-;-;-;-;-;-;-;-;-;-;-;-;-;-;-;-;-;-;-;-;-;-;-;-;-;-;-;-;-;-;-;-;-;-;-;-;-;-;-;-;-;-	7183	2352	2498	3092	10312	1842	3562	2174	3160	2528	2985	134.618	120.411	101.208	435.812	110.666	155.34	128.847	210.017	123.22	183.468	170.361
AL138963.2	chr13	45336314	45336447	-	134	0	0	0	0	2	0	0	0	1	0	0	0	0	0	0.120158	0	0	0	0.0487422	0	0.0168901
SNORA31	chr13	45337480	45337609	-	130	0	3	5	24	1	7	3	5	1	3	0	0.144609	0.163661	1.0143	0.0600792	0.305273	0.177801	0.332305	0.0487422	0.18439	0.243116
AL138963.4	chr13;chr13	45340039;45341052	45340494;45341183	+;+	588	969	1025	1247	3424	708	1405	886	1324	1054	1200	55.4611	49.4082	40.8171	144.707	42.5361	61.2726	52.5107	87.9944	51.3742	73.7559	65.9837
TPT1-AS1	chr13;chr13;chr13;chr13;chr13;chr13;chr13;chr13;chr13;chr13;chr13;chr13;chr13;chr13;chr13;chr13;chr13;chr13;chr13;chr13;chr13;chr13;chr13;chr13;chr13;chr13;chr13;chr13;chr13;chr13;chr13;chr13;chr13;chr13;chr13;chr13;chr13;chr13;chr13;chr13;chr13;chr13;chr13;chr13;chr13;chr13;chr13;chr13;chr13;chr13;chr13;chr13;chr13;chr13;chr13;chr13;chr13;chr13;chr13;chr13;chr13;chr13;chr13;chr13;chr13;chr13;chr13;chr13;chr13;chr13;chr13;chr13;chr13;chr13;chr13;chr13;chr13;chr13;chr13;chr13;chr13;chr13;chr13;chr13;chr13;chr13;chr13;chr13;chr13;chr13;chr13;chr13;chr13;chr13;chr13;chr13;chr13;chr13;chr13;chr13;chr13;chr13;chr13;chr13;chr13;chr13;chr13;chr13;chr13;chr13;chr13;chr13;chr13;chr13;chr13;chr13;chr13;chr13;chr13;chr13;chr13;chr13;chr13;chr13;chr13;chr13;chr13;chr13;chr13;chr13;chr13;chr13;chr13;chr13;chr13;chr13;chr13;chr13;chr13;chr13;chr13;chr13;chr13;chr13;chr13;chr13;chr13;chr13;chr13;chr13;chr13;chr13;chr13;chr13;chr13;chr13;chr13;chr13;chr13;chr13;chr13;chr13;chr13;chr13;chr13;chr13;chr13;chr13;chr13;chr13;chr13;chr13;chr13;chr13;chr13;chr13;chr13;chr13;chr13;chr13;chr13;chr13;chr13;chr13;chr13;chr13;chr13;chr13;chr13;chr13;chr13;chr13;chr13;chr13;chr13;chr13;chr13;chr13;chr13;chr13;chr13;chr13;chr13;chr13;chr13;chr13;chr13;chr13;chr13;chr13;chr13;chr13;chr13;chr13;chr13;chr13;chr13;chr13;chr13;chr13;chr13;chr13;chr13;chr13;chr13;chr13;chr13;chr13;chr13;chr13;chr13;chr13;chr13;chr13;chr13;chr13;chr13;chr13;chr13;chr13;chr13;chr13;chr13;chr13;chr13;chr13;chr13;chr13;chr13;chr13;chr13;chr13;chr13;chr13;chr13;chr13;chr13;chr13;chr13;chr13;chr13;chr13;chr13;chr13;chr13;chr13;chr13;chr13;chr13;chr13;chr13;chr13;chr13;chr13;chr13;chr13;chr13;chr13;chr13;chr13;chr13;chr13;chr13;chr13;chr13;chr13;chr13;chr13;chr13;chr13;chr13;chr13;chr13;chr13;chr13;chr13;chr13;chr13;chr13;chr13;chr13;chr13;chr13;chr13;chr13;chr13;chr13;chr13;chr13;chr13;chr13;chr13;chr13;chr13;chr13;chr13;chr13;chr13;chr13;chr13;chr13;chr13;chr13;chr13;chr13;chr13;chr13;chr13;chr13;chr13;chr13;chr13;chr13;chr13;chr13;chr13;chr13;chr13;chr13;chr13;chr13;chr13;chr13;chr13;chr13;chr13;chr13;chr13;chr13;chr13;chr13;chr13;chr13;chr13;chr13;chr13;chr13;chr13;chr13;chr13;chr13;chr13;chr13;chr13;chr13;chr13;chr13;chr13;chr13;chr13;chr13;chr13;chr13;chr13;chr13;chr13;chr13;chr13;chr13;chr13	45341345;45341405;45341405;45341405;45341405;45341417;45341418;45341419;45341420;45341429;45341441;45341453;45341454;45341459;45341472;45341472;45341472;45341481;45341483;45341491;45341511;45341513;45341513;45341513;45341513;45341515;45341515;45341592;45341599;45343426;45344304;45344305;45344305;45344305;45344305;45344305;45344305;45344329;45344329;45344329;45344329;45344329;45344329;45344329;45344379;45344379;45344419;45344419;45344419;45344419;45344419;45344419;45344754;45344754;45351897;45351897;45351897;45351902;45360141;45360141;45369801;45369959;45369959;45369959;45369959;45369959;45369959;45369959;45369959;45369959;45369959;45369959;45369959;45369959;45369959;45369959;45369959;45369959;45369959;45369959;45369959;45369959;45369959;45369959;45369959;45369959;45369959;45369959;45369959;45370080;45370080;45370080;45370080;45370080;45374934;45376303;45376317;45376372;45377006;45377061;45377061;45377061;45377061;45377061;45377061;45377061;45377061;45377061;45377061;45377061;45377061;45377061;45377061;45377061;45377061;45377061;45377061;45377061;45377061;45377061;45377061;45377061;45377061;45377061;45377061;45377112;45377140;45377140;45377140;45377140;45378530;45378530;45378530;45378530;45378530;45378530;45378530;45378530;45378530;45378530;45378530;45378530;45378530;45378530;45378530;45378530;45378530;45378530;45378530;45378530;45378530;45378530;45378530;45378530;45378530;45378530;45378530;45378530;45378530;45378530;45378530;45378530;45378530;45378596;45378596;45378611;45379195;45379195;45379195;45379195;45379195;45379195;45379195;45379195;45379195;45379195;45379195;45379195;45379195;45379195;45379195;45379195;45379195;45379195;45379195;45379195;45379195;45379195;45379195;45379195;45379195;45379195;45379195;45379195;45379489;45379899;45379926;45379926;45379926;45379926;45379926;45379926;45379926;45379926;45379926;45379926;45379926;45379926;45379926;45379926;45379926;45379926;45379926;45379926;45379926;45379926;45381073;45381142;45381142;45381142;45381142;45381142;45381142;45381142;45381142;45382825;45383091;45383091;45383091;45383091;45383091;45383091;45383091;45383091;45383091;45383091;45383091;45383091;45383091;45383091;45383091;45383091;45383091;45383091;45383091;45383091;45383091;45383091;45383091;45383091;45383091;45383091;45383091;45383091;45383091;45383160;45383160;45383160;45383160;45383160;45383160;45383760;45383760;45383760;45383760;45383760;45383760;45383760;45383760;45383760;45383760;45383760;45383760;45383760;45383760;45383760;45383760;45384205;45387585;45389033;45389735;45389735;45389735;45389735;45389735;45389735;45389735;45389735;45389735;45389735;45389735;45389735;45389735;45389735;45389735;45389735;45389735;45389735;45389735;45389735;45389735;45389735;45389735;45389735;45389735;45389735;45389735;45389735;45389735;45389735;45389735;45389735;45389735;45389735;45389794;45390714;45390714;45390714;45390714;45390714;45390714;45390714;45390714;45390714;45390714;45390714;45390714;45390714;45390714;45390714;45390714;45390714;45390714;45390758;45390758;45390758;45390758;45390758;45390758;45390758;45390758;45391032;45391032;45391032;45391032;45391032;45391032;45391032;45391032;45391032;45391032;45391032;45391032;45391032;45391032;45391032;45391032;45391032;45391032;45391032;45391032;45391032;45391032;45391032;45391032;45391032;45391032;45391032;45391032;45391032;45391032;45391032;45391032;45391032;45391032;45391032;45392090;45392090;45392090;45417500	45341387;45341614;45341614;45341614;45341614;45341630;45341614;45341630;45341614;45341614;45341630;45341614;45341614;45341614;45341630;45341614;45341614;45341630;45341614;45341630;45341630;45341614;45341614;45341614;45341614;45341630;45341630;45341630;45341630;45343540;45344446;45344446;45344446;45344446;45344446;45344446;45344446;45344446;45344446;45344446;45344446;45344446;45344446;45344446;45344446;45344446;45344446;45344446;45344446;45344446;45344446;45344446;45344909;45344909;45352014;45352014;45352014;45352014;45360486;45360239;45369916;45370182;45370182;45370182;45370182;45370182;45370182;45370182;45370182;45370330;45370182;45370182;45370182;45370182;45370507;45370182;45370182;45370182;45370182;45370182;45371812;45370182;45370182;45370182;45370182;45370182;45370182;45370182;45370182;45370182;45370182;45370182;45370182;45370182;45377215;45377215;45377215;45377215;45377215;45377215;45377215;45377215;45377215;45377215;45377215;45377215;45377215;45377215;45377215;45377215;45377215;45377215;45377215;45377215;45377215;45377215;45377215;45377215;45377215;45377154;45377215;45377215;45377215;45377215;45377215;45377215;45377215;45377215;45377215;45377215;45378671;45378671;45378671;45379335;45380001;45378632;45378671;45378671;45378671;45378671;45378671;45378671;45378671;45378671;45378671;45378671;45378671;45378671;45378671;45378671;45378671;45378671;45378671;45378671;45378671;45378671;45378671;45378671;45378671;45378671;45378671;45378671;45378671;45378671;45378671;45378671;45379335;45379335;45379335;45379335;45379335;45379335;45379335;45379335;45379335;45379335;45379274;45379335;45379335;45379335;45380001;45380001;45379335;45379335;45379335;45379335;45379335;45379335;45379335;45379335;45379335;45379335;45379335;45379335;45380001;45380001;45380001;45380001;45380001;45380001;45380001;45380001;45380001;45380001;45380001;45380001;45380001;45380001;45380001;45380001;45380001;45380001;45380001;45380001;45380001;45380001;45381217;45381217;45381217;45381217;45381217;45381217;45381217;45381217;45381217;45383235;45383235;45383235;45383235;45383235;45383235;45383235;45383235;45383235;45383169;45383169;45383235;45383235;45383169;45383235;45383235;45383235;45383235;45383235;45383235;45383235;45383169;45383235;45383235;45383169;45383235;45383235;45383235;45383169;45383235;45383235;45383235;45383235;45383235;45383235;45383235;45383838;45383838;45383838;45383838;45383838;45383838;45383843;45383838;45383838;45383838;45383838;45383838;45383838;45383838;45383838;45383838;45385015;45389820;45390902;45389820;45389820;45389820;45389820;45389820;45389820;45389820;45389820;45389820;45389820;45389820;45389820;45389820;45389820;45389820;45389820;45389820;45389820;45389820;45389820;45389820;45389820;45389820;45389820;45389820;45389747;45389820;45389820;45389820;45389820;45389820;45389820;45389820;45389820;45389820;45390902;45390902;45390902;45390902;45390902;45390902;45390902;45390902;45390858;45390902;45390902;45390902;45390902;45390902;45390902;45390902;45390902;45390902;45390879;45390902;45390902;45390902;45390902;45390902;45390902;45390902;45391376;45391719;45391352;45391676;45391722;45391702;45391686;45391702;45391440;45391676;45391758;45391701;45391694;45391619;45391427;45391694;45391445;45391737;45391676;45391548;45391676;45391727;45391676;45391676;45391676;45391676;45391619;45391676;45391707;45391619;45391707;45391694;45391676;45391619;45393413;45392420;45392450;45392190;45417975	+;+;+;+;+;+;+;+;+;+;+;+;+;+;+;+;+;+;+;+;+;+;+;+;+;+;+;+;+;+;+;+;+;+;+;+;+;+;+;+;+;+;+;+;+;+;+;+;+;+;+;+;+;+;+;+;+;+;+;+;+;+;+;+;+;+;+;+;+;+;+;+;+;+;+;+;+;+;+;+;+;+;+;+;+;+;+;+;+;+;+;+;+;+;+;+;+;+;+;+;+;+;+;+;+;+;+;+;+;+;+;+;+;+;+;+;+;+;+;+;+;+;+;+;+;+;+;+;+;+;+;+;+;+;+;+;+;+;+;+;+;+;+;+;+;+;+;+;+;+;+;+;+;+;+;+;+;+;+;+;+;+;+;+;+;+;+;+;+;+;+;+;+;+;+;+;+;+;+;+;+;+;+;+;+;+;+;+;+;+;+;+;+;+;+;+;+;+;+;+;+;+;+;+;+;+;+;+;+;+;+;+;+;+;+;+;+;+;+;+;+;+;+;+;+;+;+;+;+;+;+;+;+;+;+;+;+;+;+;+;+;+;+;+;+;+;+;+;+;+;+;+;+;+;+;+;+;+;+;+;+;+;+;+;+;+;+;+;+;+;+;+;+;+;+;+;+;+;+;+;+;+;+;+;+;+;+;+;+;+;+;+;+;+;+;+;+;+;+;+;+;+;+;+;+;+;+;+;+;+;+;+;+;+;+;+;+;+;+;+;+;+;+;+;+;+;+;+;+;+;+;+;+;+;+;+;+;+;+;+;+;+;+;+;+;+;+;+;+;+;+;+;+;+;+;+;+;+;+;+;+;+;+;+;+;+;+;+;+;+;+;+;+;+;+;+;+;+;+;+	14498	51	49	54	67	52	67	26	34	57	38	2.91901	2.36195	1.76754	2.83159	3.12412	2.92189	1.54094	2.25967	2.7783	2.3356	2.48406
AL138963.1	chr13;chr13	45350323;45351265	45350546;45351350	+;+	310	0	0	1	0	1	0	0	0	0	0	0	0	0.0327322	0	0.0600792	0	0	0	0	0	0.00928114
RCN1P2	chr13	45390353	45391267	-	915	16	15	32	33	28	35	12	22	19	23	0.915767	0.723047	1.04743	1.39466	1.68222	1.52636	0.711205	1.46214	0.926101	1.41366	1.18026
SLC25A30	chr13;chr13;chr13;chr13;chr13;chr13;chr13;chr13;chr13;chr13;chr13;chr13;chr13;chr13;chr13;chr13;chr13;chr13;chr13;chr13;chr13;chr13;chr13;chr13;chr13;chr13;chr13;chr13;chr13;chr13;chr13;chr13;chr13;chr13;chr13;chr13;chr13;chr13;chr13;chr13;chr13;chr13;chr13;chr13;chr13;chr13;chr13;chr13;chr13;chr13;chr13;chr13;chr13	45393316;45393316;45393334;45395948;45397258;45397258;45397258;45397887;45398940;45398940;45398940;45398940;45401083;45401083;45401083;45401083;45401083;45401132;45401188;45402275;45402275;45402275;45402275;45402275;45402275;45402275;45402326;45404327;45404327;45404327;45404327;45404327;45404327;45404327;45405883;45405883;45405883;45405883;45405883;45405883;45408927;45408927;45408927;45411362;45411362;45411362;45411733;45418300;45418300;45418300;45418300;45418300;45418300	45396015;45399078;45396015;45396015;45397338;45397338;45397338;45398064;45399078;45399078;45399078;45399078;45401207;45401207;45401207;45401207;45401207;45401207;45401207;45402370;45402370;45402370;45402357;45402370;45402370;45402370;45402370;45404412;45404412;45404412;45404412;45404412;45404412;45404383;45405977;45405977;45405977;45405977;45405977;45405977;45409074;45409074;45409074;45411480;45411480;45411480;45411938;45418380;45418455;45418380;45418378;45418455;45418373	-;-;-;-;-;-;-;-;-;-;-;-;-;-;-;-;-;-;-;-;-;-;-;-;-;-;-;-;-;-;-;-;-;-;-;-;-;-;-;-;-;-;-;-;-;-;-;-;-;-;-;-;-	6794	254	291	219	114	224	267	144	99	474	122	14.5378	14.0271	7.16835	4.81793	13.4578	11.644	8.53446	6.57964	23.1038	7.49852	11.1369
SLC25A30-AS1	chr13;chr13	45418162;45420248	45418738;45420371	+;+	701	7	4	2	0	2	3	2	3	6	4	0.400648	0.192812	0.0654644	0	0.120158	0.130831	0.118534	0.199383	0.292453	0.245853	0.176614
PPIAP25	chr13	45436121	45436660	+	540	0	1	0	0	0	0	0	0	0	0	0	0.0482031	0	0	0	0	0	0	0	0	0.00482031
COG3	chr13;chr13;chr13;chr13;chr13;chr13;chr13;chr13;chr13;chr13;chr13;chr13;chr13;chr13;chr13;chr13;chr13;chr13;chr13;chr13;chr13;chr13;chr13;chr13;chr13;chr13;chr13;chr13;chr13;chr13;chr13;chr13;chr13;chr13;chr13;chr13;chr13;chr13;chr13;chr13;chr13;chr13;chr13;chr13;chr13;chr13;chr13;chr13;chr13;chr13;chr13;chr13;chr13	45464898;45464939;45465005;45465064;45465285;45465441;45466517;45476201;45476201;45479005;45479005;45480125;45480125;45481230;45481230;45482381;45482381;45483230;45483230;45486495;45486495;45490915;45490915;45491412;45491412;45491469;45492159;45492159;45492159;45493347;45493347;45493347;45496152;45496152;45503244;45503244;45509692;45509692;45511765;45511765;45516143;45516147;45518762;45518960;45524976;45524976;45529791;45529791;45530682;45530682;45531151;45532010;45534702	45465210;45465210;45465210;45465210;45465814;45465658;45466624;45476347;45476347;45479066;45479066;45480290;45480290;45481304;45481304;45482473;45482473;45483355;45483355;45486575;45486575;45490958;45490958;45491538;45491538;45491538;45492250;45492250;45492250;45493486;45493936;45493486;45496312;45496312;45503349;45503349;45509816;45509816;45511998;45511854;45516263;45516263;45518850;45519094;45525051;45525051;45529918;45529918;45530780;45530780;45531309;45532109;45536701	+;+;+;+;+;+;+;+;+;+;+;+;+;+;+;+;+;+;+;+;+;+;+;+;+;+;+;+;+;+;+;+;+;+;+;+;+;+;+;+;+;+;+;+;+;+;+;+;+;+;+;+;+	6087	264	386	542	251	344	369	288	151	285	133	15.1102	18.6064	17.7409	10.6079	20.6673	16.0922	17.0689	10.0356	13.8915	8.17462	14.7995
ERICH6B	chr13;chr13;chr13;chr13;chr13;chr13;chr13;chr13;chr13;chr13;chr13;chr13;chr13;chr13;chr13;chr13;chr13;chr13;chr13;chr13;chr13;chr13;chr13;chr13;chr13;chr13;chr13;chr13;chr13;chr13;chr13	45534522;45541294;45544760;45544760;45549893;45549893;45549893;45550159;45550159;45550231;45555430;45561369;45563663;45563727;45568315;45568315;45574842;45574842;45579933;45579933;45580603;45580603;45587063;45587063;45590649;45590649;45596369;45596369;45607564;45615685;45615685	45534866;45541680;45544985;45544985;45550045;45550045;45550045;45550316;45550268;45550316;45555467;45561526;45563788;45563788;45568451;45568451;45574930;45574930;45579974;45579974;45580665;45580665;45587232;45587232;45590697;45590697;45597063;45597063;45607615;45615724;45615739	-;-;-;-;-;-;-;-;-;-;-;-;-;-;-;-;-;-;-;-;-;-;-;-;-;-;-;-;-;-;-	2943	16	26	36	12	23	23	24	9	21	6	0.915767	1.25328	1.17836	0.507151	1.38182	1.00304	1.42241	0.598149	1.02359	0.36878	0.965234
RNA5SP27	chr13	45551485	45551603	-	119	0	0	0	0	0	0	0	0	0	0	0	0	0	0	0	0	0	0	0	0	0
TIMM9P3	chr13	45552863	45553136	-	274	0	0	0	0	0	0	0	0	0	0	0	0	0	0	0	0	0	0	0	0	0
COX4I1P2	chr13	45671845	45672391	+	547	0	0	0	0	0	0	0	0	0	0	0	0	0	0	0	0	0	0	0	0	0
LINC01055	chr13;chr13;chr13;chr13	45680184;45682302;45685064;45701027	45681491;45682419;45685200;45701184	-;-;-;-	1721	0	1	6	6	0	0	0	1	0	1	0	0.0482031	0.196393	0.253575	0	0	0	0.066461	0	0.0614633	0.0626096
AKR1B1P4	chr13	45687548	45688469	-	922	0	0	0	0	0	0	0	0	0	0	0	0	0	0	0	0	0	0	0	0	0
CBY2	chr13;chr13;chr13;chr13;chr13;chr13;chr13;chr13;chr13;chr13	45702320;45702320;45702469;45702775;45703128;45703511;45713182;45713182;45713182;45713182	45702465;45702465;45702515;45702855;45703591;45703591;45714559;45714558;45714559;45713586	+;+;+;+;+;+;+;+;+;+	2116	0	0	1	0	0	0	0	0	0	0	0	0	0.0327322	0	0	0	0	0	0	0	0.00327322
AL139320.1	chr13	45732082	45732356	-	275	0	0	0	0	0	0	0	0	0	0	0	0	0	0	0	0	0	0	0	0	0
SIAH3	chr13;chr13	45777242;45851495	45784057;45851753	-;-	7075	0	3	0	0	0	0	0	0	0	0	0	0.144609	0	0	0	0	0	0	0	0	0.0144609
ZC3H13	chr13;chr13;chr13;chr13;chr13;chr13;chr13;chr13;chr13;chr13;chr13;chr13;chr13;chr13;chr13;chr13;chr13;chr13;chr13;chr13;chr13;chr13;chr13;chr13;chr13;chr13;chr13;chr13;chr13;chr13;chr13;chr13;chr13;chr13;chr13;chr13;chr13;chr13;chr13;chr13;chr13;chr13;chr13;chr13;chr13;chr13;chr13;chr13	45954465;45959483;45962176;45963842;45965280;45965280;45967504;45967504;45968748;45968748;45970362;45970362;45975283;45975283;45979813;45979813;45985297;45985297;45988787;45988787;46001163;46003139;46003139;46003139;46010150;46010348;46010348;46010348;46011415;46011415;46011415;46011415;46020449;46020449;46020449;46042157;46042164;46042164;46044955;46044955;46044955;46045391;46045391;46045391;46051932;46052404;46052404;46052698	45957297;45959646;45964042;45964042;45965432;45965429;45968028;45968028;45969971;45969971;45970465;45970465;45975838;45975838;45980004;45980004;45985761;45985761;45989097;45989097;46001460;46003336;46003336;46003336;46010505;46010505;46010505;46010505;46011554;46011555;46011554;46011554;46020487;46020557;46020557;46042275;46042275;46042275;46045064;46045064;46045064;46045516;46045516;46045513;46051989;46052685;46052746;46052759	-;-;-;-;-;-;-;-;-;-;-;-;-;-;-;-;-;-;-;-;-;-;-;-;-;-;-;-;-;-;-;-;-;-;-;-;-;-;-;-;-;-;-;-;-;-;-;-	10265	332	416	458	726	439	603	377	331	370	268	19.0022	20.0525	14.9913	30.6826	26.3748	26.297	22.3437	21.9986	18.0346	16.4722	21.625
CPB2-AS1	chr13;chr13;chr13;chr13;chr13;chr13;chr13;chr13;chr13;chr13;chr13;chr13;chr13;chr13;chr13;chr13;chr13;chr13;chr13;chr13;chr13;chr13;chr13;chr13;chr13;chr13;chr13;chr13;chr13;chr13;chr13;chr13;chr13;chr13;chr13;chr13;chr13;chr13;chr13;chr13;chr13;chr13;chr13;chr13;chr13;chr13;chr13;chr13;chr13;chr13;chr13;chr13;chr13;chr13;chr13;chr13;chr13;chr13;chr13;chr13;chr13;chr13;chr13;chr13;chr13;chr13;chr13;chr13;chr13;chr13	46052497;46052798;46052806;46052806;46052812;46052819;46052834;46052840;46052840;46052840;46052841;46052841;46052841;46052846;46052867;46052877;46094853;46094853;46094853;46094853;46094853;46094853;46094853;46094853;46094853;46094853;46094853;46094853;46094853;46094853;46094853;46096277;46096705;46097110;46097110;46097110;46097110;46097361;46098398;46098398;46098398;46098398;46098398;46098398;46098398;46098398;46098398;46098398;46098398;46098398;46104855;46113184;46113184;46113184;46113184;46113184;46113184;46113184;46113184;46113184;46113184;46113184;46118028;46118028;46119997;46119997;46119997;46119997;46151494;46158457	46052965;46052965;46052965;46052965;46052965;46052965;46052965;46052965;46052965;46052965;46052965;46052965;46052965;46052965;46052965;46052965;46095002;46095002;46095843;46095002;46095002;46095002;46095002;46095002;46095002;46095002;46095002;46095002;46095002;46095002;46095002;46096531;46097399;46097399;46097399;46097399;46097399;46097399;46098810;46098667;46098781;46098781;46098667;46098810;46098810;46098781;46098781;46098781;46101582;46101588;46106736;46115421;46115784;46113507;46113507;46115822;46116699;46117208;46113507;46116601;46116576;46113507;46122630;46118053;46122679;46122670;46122642;46122609;46151576;46161379	+;+;+;+;+;+;+;+;+;+;+;+;+;+;+;+;+;+;+;+;+;+;+;+;+;+;+;+;+;+;+;+;+;+;+;+;+;+;+;+;+;+;+;+;+;+;+;+;+;+;+;+;+;+;+;+;+;+;+;+;+;+;+;+;+;+;+;+;+;+	19166	1528	2019	3438	391	3052	2793	2859	1327	2469	786	87.4557	97.3221	112.533	16.5247	183.362	121.804	169.445	88.1938	120.344	48.3101	104.529
CPB2	chr13;chr13;chr13;chr13;chr13;chr13;chr13;chr13;chr13;chr13;chr13;chr13;chr13;chr13;chr13;chr13;chr13;chr13;chr13;chr13;chr13	46053186;46053217;46055762;46055762;46058179;46058179;46064648;46064648;46067307;46073873;46073873;46078800;46078800;46082441;46082441;46084219;46084219;46087745;46087745;46104936;46104936	46053798;46053798;46055849;46055849;46058381;46058381;46064741;46064741;46067417;46073977;46073977;46078901;46078901;46082549;46082549;46084343;46084343;46087820;46087820;46105028;46105033	-;-;-;-;-;-;-;-;-;-;-;-;-;-;-;-;-;-;-;-;-	1724	1	4	1	0	0	1	0	0	0	1	0.0572354	0.192812	0.0327322	0	0	0.0436104	0	0	0	0.0614633	0.0387854
LCP1	chr13;chr13;chr13;chr13;chr13;chr13;chr13;chr13;chr13;chr13;chr13;chr13;chr13;chr13;chr13;chr13;chr13;chr13;chr13;chr13;chr13;chr13;chr13;chr13;chr13;chr13;chr13;chr13;chr13;chr13;chr13;chr13;chr13;chr13;chr13;chr13;chr13;chr13;chr13;chr13;chr13;chr13;chr13;chr13;chr13;chr13;chr13;chr13;chr13;chr13;chr13;chr13;chr13;chr13;chr13;chr13;chr13;chr13;chr13;chr13;chr13	46125920;46125923;46130814;46130814;46134127;46134127;46142292;46142292;46143290;46143290;46144442;46144442;46146906;46146908;46146908;46148352;46148352;46148352;46148352;46148782;46150936;46150936;46150936;46150936;46152780;46152780;46152780;46152780;46152781;46153139;46153139;46154805;46154805;46154805;46156438;46156438;46156438;46158522;46158522;46158522;46158826;46158826;46158826;46158856;46159016;46159599;46159599;46159599;46159599;46168463;46182111;46182111;46182111;46182111;46183909;46183909;46194024;46203101;46203101;46211293;46211732	46127723;46127723;46130938;46130938;46134250;46134250;46142425;46142425;46143404;46143404;46144520;46144520;46147103;46147103;46147103;46148447;46148447;46148447;46148447;46148808;46151078;46151078;46151078;46151078;46152945;46152945;46152945;46152945;46152945;46153243;46153265;46154886;46154886;46154886;46156570;46156570;46156570;46158651;46158651;46158651;46158989;46158989;46158989;46158989;46159686;46159686;46159686;46159686;46159686;46168519;46182225;46182204;46182177;46182225;46183972;46183972;46194105;46203230;46203230;46211348;46211871	-;-;-;-;-;-;-;-;-;-;-;-;-;-;-;-;-;-;-;-;-;-;-;-;-;-;-;-;-;-;-;-;-;-;-;-;-;-;-;-;-;-;-;-;-;-;-;-;-;-;-;-;-;-;-;-;-;-;-;-;-	4962	14011	17538	31260	6972	28723	24674	23745	11990	20350	7324	801.926	845.386	1023.21	294.655	1725.66	1076.04	1407.3	796.868	991.903	450.157	941.31
RN7SL288P	chr13	46169458	46169748	-	291	0	0	0	0	0	0	0	0	0	0	0	0	0	0	0	0	0	0	0	0	0
LRRC63	chr13;chr13;chr13;chr13;chr13;chr13;chr13;chr13;chr13;chr13;chr13;chr13;chr13;chr13;chr13;chr13;chr13;chr13;chr13;chr13;chr13;chr13;chr13;chr13;chr13;chr13;chr13;chr13	46211943;46211948;46213002;46213002;46213035;46227512;46227512;46227512;46228665;46228665;46228665;46234192;46234192;46234192;46246527;46246527;46246527;46250355;46250355;46250355;46261909;46261909;46261909;46266733;46266733;46266733;46276590;46276590	46212259;46212259;46213119;46213119;46213119;46228189;46228189;46228189;46228733;46228733;46228733;46234349;46234349;46234349;46246625;46246625;46246625;46250491;46250491;46250491;46261992;46261992;46261992;46266972;46266941;46266972;46277366;46276803	+;+;+;+;+;+;+;+;+;+;+;+;+;+;+;+;+;+;+;+;+;+;+;+;+;+;+;+	2677	11	14	0	0	6	4	5	2	4	2	0.62959	0.674844	0	0	0.360475	0.174441	0.296336	0.132922	0.194969	0.122927	0.25865
RN7SKP5	chr13	46249942	46250213	+	272	0	0	0	0	0	0	0	0	0	0	0	0	0	0	0	0	0	0	0	0	0
ABITRAMP1	chr13	46270077	46270617	+	541	1	1	0	0	0	0	0	0	0	1	0.0572354	0.0482031	0	0	0	0	0	0	0	0.0614633	0.0166902
AL139801.1	chr13;chr13;chr13	46290300;46295627;46296681	46290750;46295698;46298110	+;+;+	1953	0	0	3	1	6	8	6	2	0	0	0	0	0.0981966	0.0422626	0.360475	0.348883	0.355603	0.132922	0	0	0.133834
LINC00563	chr13	46296445	46297844	-	1400	0	0	3	1	6	6	4	2	0	0	0	0	0.0981966	0.0422626	0.360475	0.261662	0.237068	0.132922	0	0	0.113259
RUBCNL	chr13;chr13;chr13;chr13;chr13;chr13;chr13;chr13;chr13;chr13;chr13;chr13;chr13;chr13;chr13;chr13;chr13;chr13;chr13;chr13;chr13;chr13;chr13;chr13;chr13;chr13;chr13;chr13;chr13;chr13;chr13;chr13;chr13;chr13;chr13;chr13;chr13;chr13;chr13;chr13;chr13;chr13;chr13;chr13;chr13;chr13;chr13;chr13;chr13;chr13;chr13;chr13;chr13;chr13;chr13;chr13;chr13;chr13;chr13;chr13;chr13;chr13;chr13;chr13;chr13;chr13;chr13;chr13;chr13;chr13;chr13;chr13;chr13;chr13;chr13;chr13;chr13;chr13;chr13;chr13;chr13;chr13;chr13;chr13;chr13;chr13;chr13;chr13;chr13;chr13;chr13;chr13;chr13;chr13;chr13;chr13;chr13;chr13;chr13;chr13;chr13;chr13;chr13;chr13;chr13;chr13;chr13;chr13;chr13;chr13;chr13;chr13;chr13;chr13;chr13;chr13;chr13;chr13;chr13;chr13;chr13;chr13;chr13;chr13;chr13;chr13;chr13;chr13;chr13;chr13;chr13;chr13;chr13;chr13;chr13;chr13;chr13;chr13;chr13;chr13;chr13	46342000;46342000;46342000;46342001;46342964;46342964;46342964;46342964;46342967;46343280;46344741;46344741;46344741;46344741;46344741;46344741;46344741;46344741;46344741;46344741;46345447;46345447;46345447;46345447;46345447;46345447;46345447;46345447;46345447;46349286;46349286;46349286;46349286;46349286;46349286;46349286;46349286;46349286;46349286;46350113;46350113;46350113;46350113;46350113;46350113;46350113;46350113;46350113;46350113;46356432;46356432;46356432;46356432;46356432;46356432;46356432;46356432;46356432;46359486;46359486;46359486;46359486;46359486;46359486;46359486;46359486;46359486;46361441;46361441;46361441;46361441;46361441;46361441;46361441;46361441;46361441;46362538;46362538;46362538;46362538;46362538;46362538;46362538;46362538;46362538;46363115;46363115;46363115;46363115;46363115;46363115;46363115;46363115;46363115;46368038;46368042;46368042;46368042;46368042;46368042;46368042;46368042;46368042;46368074;46368733;46368733;46368733;46368733;46368733;46368733;46368733;46368733;46368733;46368733;46371941;46371941;46371941;46371941;46371941;46371941;46371941;46371941;46377890;46377890;46377890;46377890;46377890;46377890;46378447;46387134;46387134;46387134;46387134;46387134;46387134;46387134;46387134;46387677;46387677;46389785;46437385	46343497;46343497;46343497;46343497;46343497;46343497;46343497;46343497;46343497;46343497;46344831;46344831;46344831;46344831;46344831;46344831;46344831;46344831;46344831;46344831;46345600;46345600;46345600;46345600;46345600;46345600;46345600;46345600;46345600;46349347;46349347;46349347;46349347;46349347;46349347;46349347;46349347;46349347;46349347;46350351;46350351;46350351;46350351;46350351;46351007;46350351;46350351;46350351;46350351;46356496;46356496;46356496;46356496;46356496;46356496;46356496;46356496;46356496;46359631;46359631;46359631;46359631;46359631;46359631;46359631;46359631;46359631;46361573;46361573;46361573;46361573;46361573;46361573;46361573;46361573;46361573;46362598;46362598;46362598;46362598;46362598;46362598;46362598;46362598;46362598;46363213;46363213;46363213;46363213;46363213;46363213;46363213;46363213;46363213;46368249;46368249;46368249;46368249;46368249;46368249;46368249;46368249;46368249;46368249;46368815;46368815;46368815;46368815;46368815;46368815;46368815;46368815;46368815;46368815;46372597;46372078;46372210;46372597;46372597;46372210;46372597;46372597;46378005;46378005;46378005;46378005;46378005;46378005;46378645;46387230;46387252;46387486;46387235;46387233;46387500;46387500;46387500;46387879;46387879;46390042;46438190	-;-;-;-;-;-;-;-;-;-;-;-;-;-;-;-;-;-;-;-;-;-;-;-;-;-;-;-;-;-;-;-;-;-;-;-;-;-;-;-;-;-;-;-;-;-;-;-;-;-;-;-;-;-;-;-;-;-;-;-;-;-;-;-;-;-;-;-;-;-;-;-;-;-;-;-;-;-;-;-;-;-;-;-;-;-;-;-;-;-;-;-;-;-;-;-;-;-;-;-;-;-;-;-;-;-;-;-;-;-;-;-;-;-;-;-;-;-;-;-;-;-;-;-;-;-;-;-;-;-;-;-;-;-;-;-;-;-;-;-;-	6105	167	289	697	1568	863	1588	1046	1122	49	29	9.55832	13.9307	22.8143	66.2677	51.8484	69.2532	61.9934	74.5693	2.38837	1.78244	37.4406
RNU2-6P	chr13	46374401	46374590	-	190	0	0	0	7	0	1	1	0	0	0	0	0	0	0.295838	0	0.0436104	0.0592671	0	0	0	0.0398715
RNU6-68P	chr13	46410454	46410557	+	104	0	0	0	0	0	0	0	0	0	0	0	0	0	0	0	0	0	0	0	0	0
PPP1R2P4	chr13	46437394	46437988	-	595	0	0	0	1	0	0	0	1	0	0	0	0	0	0.0422626	0	0	0	0.066461	0	0	0.0108724
LINC01198	chr13;chr13;chr13;chr13;chr13;chr13;chr13;chr13;chr13;chr13;chr13;chr13;chr13;chr13;chr13;chr13;chr13;chr13;chr13;chr13;chr13;chr13;chr13;chr13;chr13;chr13;chr13;chr13;chr13;chr13;chr13;chr13;chr13;chr13;chr13;chr13;chr13;chr13;chr13;chr13;chr13;chr13;chr13;chr13;chr13;chr13;chr13;chr13;chr13;chr13;chr13;chr13;chr13;chr13;chr13;chr13;chr13;chr13;chr13;chr13;chr13;chr13;chr13;chr13;chr13;chr13;chr13;chr13;chr13;chr13;chr13;chr13;chr13;chr13;chr13;chr13;chr13;chr13;chr13;chr13;chr13;chr13;chr13;chr13;chr13;chr13;chr13;chr13;chr13;chr13;chr13;chr13;chr13;chr13;chr13;chr13;chr13;chr13;chr13;chr13;chr13;chr13;chr13;chr13;chr13;chr13;chr13;chr13;chr13;chr13;chr13;chr13;chr13;chr13;chr13;chr13;chr13;chr13;chr13;chr13;chr13;chr13;chr13;chr13;chr13;chr13;chr13;chr13;chr13;chr13;chr13;chr13;chr13;chr13;chr13;chr13;chr13;chr13;chr13;chr13;chr13;chr13;chr13;chr13;chr13;chr13;chr13;chr13;chr13;chr13;chr13;chr13;chr13;chr13;chr13;chr13;chr13;chr13;chr13;chr13;chr13;chr13;chr13;chr13;chr13;chr13;chr13;chr13;chr13;chr13;chr13;chr13;chr13;chr13;chr13;chr13;chr13;chr13;chr13;chr13;chr13;chr13;chr13;chr13;chr13;chr13;chr13;chr13;chr13;chr13;chr13;chr13;chr13;chr13;chr13;chr13;chr13;chr13;chr13;chr13;chr13;chr13;chr13;chr13;chr13;chr13;chr13;chr13;chr13;chr13;chr13;chr13;chr13;chr13;chr13;chr13;chr13;chr13;chr13;chr13;chr13;chr13;chr13;chr13;chr13;chr13;chr13;chr13;chr13;chr13;chr13;chr13;chr13;chr13;chr13;chr13;chr13;chr13;chr13;chr13;chr13;chr13;chr13;chr13;chr13;chr13;chr13;chr13;chr13;chr13;chr13;chr13;chr13;chr13;chr13;chr13;chr13;chr13;chr13;chr13;chr13;chr13;chr13;chr13;chr13;chr13;chr13;chr13;chr13;chr13;chr13;chr13;chr13;chr13;chr13;chr13;chr13;chr13;chr13;chr13;chr13;chr13;chr13;chr13;chr13;chr13;chr13;chr13;chr13;chr13;chr13;chr13;chr13;chr13;chr13;chr13;chr13;chr13;chr13;chr13;chr13;chr13;chr13;chr13;chr13;chr13;chr13;chr13	46455131;46455132;46455132;46455132;46455132;46455132;46455132;46455132;46455132;46455132;46455132;46455132;46455132;46455132;46455132;46455132;46455132;46455132;46455132;46455132;46455132;46455132;46455132;46455132;46455132;46455132;46455132;46455132;46455132;46455132;46455132;46455132;46455132;46455132;46455132;46455132;46455132;46455134;46455135;46455135;46455136;46455139;46455203;46455203;46455203;46455203;46455203;46455203;46455291;46455345;46455353;46455369;46457840;46457840;46457840;46457840;46457840;46457840;46457840;46457840;46457840;46457840;46457840;46457840;46457840;46457840;46457840;46457840;46457840;46457840;46457840;46457840;46457840;46457840;46457840;46457840;46457840;46457840;46457840;46457840;46457840;46457840;46457840;46457840;46457840;46457840;46457840;46457840;46457840;46457840;46457840;46457840;46457840;46457840;46457840;46457840;46457840;46457840;46457840;46457840;46457840;46457840;46457840;46457840;46457908;46460648;46460945;46460945;46460945;46460945;46460945;46460945;46460945;46460945;46460945;46460945;46460945;46460945;46460945;46460945;46460945;46460945;46460945;46460945;46460945;46460945;46460945;46460945;46460945;46460945;46460945;46460945;46460945;46460945;46460945;46460945;46460945;46460945;46460945;46460945;46460945;46460945;46460945;46460945;46460945;46460945;46460945;46460945;46460990;46460990;46460990;46462042;46463470;46463658;46463934;46463934;46464675;46464675;46464675;46464675;46464675;46464675;46464675;46464675;46464675;46464675;46464675;46464675;46464675;46464675;46464675;46464675;46464675;46464675;46464675;46464675;46464675;46464675;46464675;46464675;46464675;46464675;46464675;46464675;46464675;46464675;46464675;46464675;46464675;46464675;46464675;46464675;46464675;46464675;46464675;46464736;46464736;46464736;46464741;46464741;46464741;46464741;46464741;46464741;46465843;46465843;46465843;46465843;46465843;46465843;46465843;46465843;46465843;46465843;46465843;46465843;46465843;46465843;46465843;46465843;46465843;46465843;46465843;46465843;46465843;46465843;46465843;46465843;46465843;46465843;46465843;46465843;46465904;46465904;46465904;46465904;46465909;46465909;46465909;46465909;46465909;46466609;46466609;46466609;46466609;46466609;46466609;46466609;46466609;46466609;46466609;46466609;46466609;46466609;46466609;46466609;46466609;46466609;46466609;46466609;46466609;46466609;46466609;46466609;46466609;46466609;46466609;46466609;46466609;46466609;46466609;46466609;46466609;46466609;46466609;46466609;46466609;46466609;46466609;46467661;46467673;46467673;46467734;46467734;46467734;46467734;46467734;46467734;46467739;46467739;46467739;46467739;46467739;46467739;46467739;46467739;46467739;46467739;46467739;46469655;46469655;46469835;46472970;46473186;46473404;46486281;46486323;46515917	46455511;46455511;46455511;46455511;46455511;46455511;46455511;46455511;46455511;46455511;46455511;46455511;46455511;46455511;46455511;46455511;46455511;46455511;46455511;46455511;46455511;46455511;46455511;46455511;46455511;46455511;46455511;46455511;46455511;46455511;46455511;46455511;46455511;46455511;46455511;46455511;46455511;46455511;46455511;46455511;46455511;46455511;46455511;46455511;46455511;46455511;46455511;46455511;46455511;46455511;46455511;46455511;46457913;46457913;46458238;46457913;46457913;46457913;46457913;46457913;46457913;46457913;46457913;46457913;46457913;46457913;46457913;46457913;46457913;46457913;46457913;46457913;46457913;46457913;46457913;46457913;46457913;46457913;46457913;46457913;46457913;46457913;46457913;46457913;46457913;46457913;46457913;46457913;46457913;46457913;46457913;46457913;46457913;46457913;46457913;46457913;46457913;46457913;46457913;46457913;46457913;46457913;46457913;46457913;46457913;46461170;46461170;46461085;46461085;46461170;46461085;46461170;46461170;46461085;46461085;46461085;46461085;46461170;46461170;46461170;46461085;46461170;46461170;46461170;46461085;46461170;46461170;46461170;46461085;46461170;46461085;46461170;46461085;46461170;46461170;46461085;46461170;46461170;46461170;46461170;46461170;46461170;46461085;46461170;46461170;46461170;46461170;46462026;46461170;46461170;46461170;46462367;46463496;46463828;46464019;46464021;46464819;46464819;46464750;46464819;46464819;46464750;46464819;46464819;46464819;46464819;46464819;46464819;46464819;46464819;46464819;46464819;46464819;46464819;46464819;46464819;46464819;46464819;46464819;46464819;46464819;46464819;46464819;46464750;46464819;46464819;46464819;46464819;46464819;46464819;46464819;46464819;46465457;46464838;46464819;46464819;46464819;46464819;46464819;46464819;46464819;46464819;46464819;46464838;46466006;46465987;46466006;46466006;46465993;46465987;46465987;46465987;46465987;46465987;46465987;46465987;46465987;46465987;46465987;46465987;46465987;46465987;46465987;46465987;46465987;46465987;46465987;46465987;46465987;46465987;46466179;46465987;46465987;46465987;46465987;46465987;46465987;46465987;46465987;46465987;46466018;46466686;46466776;46466709;46466783;46466709;46466677;46466709;46466709;46466709;46466709;46466709;46466709;46466709;46466709;46466709;46466709;46466709;46466709;46466709;46466709;46466709;46466709;46466709;46466709;46466709;46466709;46466709;46466709;46466709;46466836;46466831;46466821;46466816;46466816;46466787;46466783;46466648;46466709;46467857;46467872;46467712;46467896;46467881;46467872;46467864;46467857;46467827;46467832;46467872;46467920;46467912;46467901;46467881;46467872;46467872;46467872;46467872;46468315;46469763;46469868;46469927;46473071;46473356;46473505;46486380;46486506;46515958	-;-;-;-;-;-;-;-;-;-;-;-;-;-;-;-;-;-;-;-;-;-;-;-;-;-;-;-;-;-;-;-;-;-;-;-;-;-;-;-;-;-;-;-;-;-;-;-;-;-;-;-;-;-;-;-;-;-;-;-;-;-;-;-;-;-;-;-;-;-;-;-;-;-;-;-;-;-;-;-;-;-;-;-;-;-;-;-;-;-;-;-;-;-;-;-;-;-;-;-;-;-;-;-;-;-;-;-;-;-;-;-;-;-;-;-;-;-;-;-;-;-;-;-;-;-;-;-;-;-;-;-;-;-;-;-;-;-;-;-;-;-;-;-;-;-;-;-;-;-;-;-;-;-;-;-;-;-;-;-;-;-;-;-;-;-;-;-;-;-;-;-;-;-;-;-;-;-;-;-;-;-;-;-;-;-;-;-;-;-;-;-;-;-;-;-;-;-;-;-;-;-;-;-;-;-;-;-;-;-;-;-;-;-;-;-;-;-;-;-;-;-;-;-;-;-;-;-;-;-;-;-;-;-;-;-;-;-;-;-;-;-;-;-;-;-;-;-;-;-;-;-;-;-;-;-;-;-;-;-;-;-;-;-;-;-;-;-;-;-;-;-;-;-;-;-;-;-;-;-;-;-;-;-;-;-;-;-;-;-;-;-;-;-;-;-;-;-;-;-;-;-;-;-;-;-;-;-	5690	0	0	0	0	0	0	0	0	0	0	0	0	0	0	0	0	0	0	0	0	0
AL138686.2	chr13;chr13	46458061;46459042	46459185;46459324	-;-	1264	0	0	0	1	0	0	0	0	0	0	0	0	0	0.0422626	0	0	0	0	0	0	0.00422626
OR7E101P	chr13	46460609	46461121	+	513	0	0	0	0	0	0	0	0	0	0	0	0	0	0	0	0	0	0	0	0	0
AL138686.1	chr13;chr13;chr13	46474246;46492883;46493121	46474334;46492960;46493268	+;+;+	315	0	0	0	0	0	0	0	0	0	0	0	0	0	0	0	0	0	0	0	0	0
COX17P1	chr13	46490930	46491121	+	192	0	1	1	1	1	0	1	1	0	2	0	0.0482031	0.0327322	0.0422626	0.0600792	0	0.0592671	0.066461	0	0.122927	0.0431932
FKBP1AP3	chr13	46505118	46505436	+	319	0	0	0	0	0	0	0	0	0	0	0	0	0	0	0	0	0	0	0	0	0
LRCH1	chr13;chr13;chr13;chr13;chr13;chr13;chr13;chr13;chr13;chr13;chr13;chr13;chr13;chr13;chr13;chr13;chr13;chr13;chr13;chr13;chr13;chr13;chr13;chr13;chr13;chr13;chr13;chr13;chr13;chr13;chr13;chr13;chr13;chr13;chr13;chr13;chr13;chr13;chr13;chr13;chr13;chr13;chr13;chr13;chr13;chr13;chr13;chr13;chr13;chr13;chr13;chr13;chr13;chr13;chr13;chr13;chr13;chr13;chr13;chr13;chr13;chr13;chr13;chr13;chr13;chr13;chr13;chr13;chr13;chr13;chr13;chr13;chr13;chr13;chr13;chr13;chr13;chr13;chr13;chr13;chr13;chr13	46553168;46553170;46553170;46553200;46650201;46650201;46650201;46650201;46669030;46669030;46669030;46669030;46679836;46680034;46681741;46681741;46681741;46681741;46681741;46681741;46685905;46685905;46685905;46685905;46685905;46685905;46687852;46687852;46687852;46687852;46687852;46687852;46689133;46689133;46689133;46689133;46689133;46689133;46692536;46692536;46692536;46692536;46692536;46694893;46694893;46694893;46694893;46699336;46699336;46699336;46699336;46701121;46701121;46701121;46701121;46705068;46705068;46705068;46705068;46705268;46705268;46705268;46705268;46711791;46711791;46711791;46712525;46712525;46712525;46715560;46723221;46723221;46723221;46728847;46728847;46728847;46733921;46733921;46733921;46741642;46741642;46750540	46553703;46553703;46553703;46553703;46650345;46650345;46650345;46650345;46669156;46669156;46669156;46669156;46679912;46680178;46681846;46681846;46681846;46681846;46681846;46681846;46686041;46686041;46686041;46686041;46686041;46686041;46687979;46687979;46687979;46687979;46687979;46687979;46689161;46689196;46689196;46689196;46689196;46689196;46692577;46692641;46692641;46692641;46692641;46695017;46695017;46695017;46695017;46699403;46699403;46699403;46699403;46701207;46701207;46701207;46701207;46705157;46705157;46705157;46705157;46705304;46705304;46705620;46705304;46711844;46711844;46711844;46712597;46712597;46712597;46715664;46723330;46723330;46723330;46728984;46728984;46728984;46733998;46733998;46733998;46743595;46744898;46753040	+;+;+;+;+;+;+;+;+;+;+;+;+;+;+;+;+;+;+;+;+;+;+;+;+;+;+;+;+;+;+;+;+;+;+;+;+;+;+;+;+;+;+;+;+;+;+;+;+;+;+;+;+;+;+;+;+;+;+;+;+;+;+;+;+;+;+;+;+;+;+;+;+;+;+;+;+;+;+;+;+;+	8610	228	358	880	311	441	585	384	275	575	311	13.0497	17.2567	28.8043	13.1437	26.4949	25.5121	22.7586	18.2768	28.0267	19.1151	21.2439
AL359880.1	chr13	46717423	46717688	+	266	0	0	0	0	0	0	0	1	1	0	0	0	0	0	0	0	0	0.066461	0.0487422	0	0.0115203
ESD	chr13;chr13;chr13;chr13;chr13;chr13;chr13;chr13;chr13;chr13;chr13;chr13;chr13;chr13;chr13;chr13;chr13;chr13;chr13;chr13;chr13;chr13;chr13;chr13;chr13;chr13;chr13;chr13;chr13;chr13;chr13;chr13;chr13;chr13;chr13;chr13;chr13;chr13;chr13;chr13;chr13;chr13;chr13;chr13	46771256;46771335;46775383;46775386;46777456;46777456;46777456;46779935;46779935;46779935;46779935;46779954;46781496;46781496;46781496;46781496;46781496;46782667;46782667;46782667;46782667;46782667;46784252;46784252;46784252;46784252;46784252;46785649;46787021;46787021;46787021;46787021;46790597;46791346;46791346;46791346;46791346;46793397;46793397;46793397;46793397;46797105;46797105;46797224	46771496;46771496;46775692;46777623;46777623;46777623;46777623;46780033;46780033;46780033;46780033;46780033;46781615;46781615;46781615;46781615;46781615;46782791;46782791;46782791;46782791;46782791;46784350;46784350;46784350;46784350;46784350;46785719;46787109;46787109;46787109;46787109;46790661;46791420;46791420;46791420;46791420;46793438;46793444;46793444;46793444;46797133;46797161;46797420	-;-;-;-;-;-;-;-;-;-;-;-;-;-;-;-;-;-;-;-;-;-;-;-;-;-;-;-;-;-;-;-;-;-;-;-;-;-;-;-;-;-;-;-	3527	1838	1262	2145	1999	927	1068	653	724	2167	1300	105.199	60.8323	70.2106	84.4829	55.6935	46.5759	38.7014	48.1178	105.624	79.9023	69.534
HTR2A	chr13;chr13;chr13;chr13;chr13;chr13;chr13;chr13;chr13;chr13;chr13	46831550;46831555;46831555;46892390;46892390;46892390;46895305;46895495;46895495;46896674;46896674	46835639;46835639;46835639;46892590;46892590;46892590;46895813;46896234;46896038;46897076;46897076	-;-;-;-;-;-;-;-;-;-;-	5624	133	12	6	2	10	0	1	2	25	2	7.61231	0.578438	0.196393	0.0845251	0.600792	0	0.0592671	0.132922	1.21855	0.122927	1.06061
HTR2A-AS1	chr13;chr13;chr13;chr13;chr13;chr13;chr13	46852143;46852152;46852152;46853939;46853939;46856090;46856090	46852226;46852226;46852226;46854082;46854247;46856299;46856299	+;+;+;+;+;+;+	603	0	0	0	0	0	0	0	0	1	0	0	0	0	0	0	0	0	0	0.0487422	0	0.00487422
GNG5P5	chr13	47307082	47307301	+	220	0	0	0	0	0	0	0	0	0	0	0	0	0	0	0	0	0	0	0	0	0
RN7SL700P	chr13	47458941	47459234	-	294	0	0	0	0	0	0	0	0	0	0	0	0	0	0	0	0	0	0	0	0	0
SUCLA2	chr13;chr13;chr13;chr13;chr13;chr13;chr13;chr13;chr13;chr13;chr13;chr13;chr13;chr13;chr13;chr13;chr13;chr13;chr13;chr13;chr13;chr13;chr13;chr13;chr13;chr13;chr13;chr13;chr13;chr13;chr13;chr13;chr13;chr13;chr13;chr13;chr13;chr13;chr13;chr13;chr13;chr13;chr13;chr13;chr13;chr13;chr13;chr13;chr13;chr13;chr13;chr13;chr13;chr13;chr13;chr13;chr13;chr13;chr13;chr13;chr13;chr13;chr13;chr13;chr13;chr13;chr13;chr13;chr13;chr13;chr13;chr13;chr13;chr13;chr13;chr13;chr13;chr13;chr13;chr13;chr13;chr13;chr13;chr13;chr13;chr13;chr13;chr13;chr13;chr13;chr13;chr13;chr13;chr13;chr13;chr13;chr13;chr13;chr13;chr13;chr13;chr13;chr13;chr13;chr13;chr13;chr13;chr13;chr13;chr13;chr13;chr13;chr13;chr13;chr13;chr13;chr13;chr13;chr13;chr13;chr13;chr13;chr13;chr13;chr13;chr13;chr13;chr13;chr13;chr13;chr13;chr13;chr13;chr13;chr13;chr13;chr13;chr13;chr13;chr13;chr13;chr13	47745736;47746438;47797002;47798259;47807394;47905329;47905329;47907018;47907018;47907018;47907331;47907331;47932694;47934915;47936491;47936502;47936618;47939267;47942656;47942661;47942689;47942729;47942781;47943345;47943345;47943345;47943361;47945731;47948940;47948940;47948940;47948940;47948940;47948940;47948940;47948940;47948940;47949483;47949483;47949483;47949483;47949483;47949483;47949483;47949483;47949483;47954140;47954140;47954140;47954140;47954140;47954140;47954140;47954140;47954143;47954396;47954396;47954396;47954396;47954396;47954396;47954396;47954396;47954453;47956840;47956873;47965578;47968595;47968595;47968595;47968595;47968595;47968595;47968595;47968595;47968595;47968595;47971453;47971681;47973264;47973264;47973264;47973264;47973264;47973264;47973264;47973264;47973264;47973264;47973264;47973264;47987634;47988541;47988541;47988541;47988541;47988541;47988541;47988541;47988541;47988541;47988541;47988541;47988882;47988882;47988882;47988882;47988882;47988882;47988882;47988882;47988882;47988882;47988882;47991503;47994800;47994800;47996843;47996843;47996843;47996843;47996843;47996843;47996843;47996843;47996843;47996843;47996913;48000907;48001180;48001180;48001180;48001180;48001180;48001180;48001180;48001180;48001180;48001180;48015171;48037606;48037606	47747424;47747424;47797212;47798508;47807499;47905398;47905398;47907135;47907135;47907135;47907357;47907452;47932783;47935821;47936773;47936773;47936773;47939363;47943445;47943445;47943445;47943445;47943445;47943445;47943445;47943445;47943445;47945939;47949028;47949028;47949028;47949028;47949028;47949028;47949028;47949028;47949028;47949603;47949603;47949603;47949603;47949603;47949603;47949603;47949561;47949603;47954282;47954554;47954282;47954282;47954282;47954282;47954282;47954282;47954282;47954557;47954557;47954557;47954557;47954557;47954557;47954557;47954557;47954557;47956878;47956878;47965640;47968733;47968733;47968733;47968733;47968733;47968733;47968733;47968733;47968733;47968733;47971883;47972086;47973392;47973392;47973392;47973392;47973392;47973392;47973392;47973392;47973392;47973392;47973392;47973392;47988703;47988703;47988703;47988703;47988548;47988703;47988703;47988703;47988703;47988703;47988703;47988703;47988981;47988981;47988981;47988981;47988981;47988981;47988981;47988981;47988981;47988981;47988981;47991678;47994896;47994896;47997023;47997023;47997023;47997023;47997023;47997023;47997023;47997023;47997023;47997023;47997023;48001020;48001273;48001279;48001293;48001266;48001273;48001240;48001278;48001305;48001273;48001291;48015248;48037968;48037942	-;-;-;-;-;-;-;-;-;-;-;-;-;-;-;-;-;-;-;-;-;-;-;-;-;-;-;-;-;-;-;-;-;-;-;-;-;-;-;-;-;-;-;-;-;-;-;-;-;-;-;-;-;-;-;-;-;-;-;-;-;-;-;-;-;-;-;-;-;-;-;-;-;-;-;-;-;-;-;-;-;-;-;-;-;-;-;-;-;-;-;-;-;-;-;-;-;-;-;-;-;-;-;-;-;-;-;-;-;-;-;-;-;-;-;-;-;-;-;-;-;-;-;-;-;-;-;-;-;-;-;-;-;-;-;-;-;-;-;-;-;-	8879	846	896	1009	518	817	919	486	513	1187	477	48.4212	43.19	33.0268	21.892	49.0847	40.0779	28.8038	34.0945	57.857	29.318	38.5766
NAP1L4P3	chr13	47763460	47764606	+	1147	0	0	0	0	0	0	0	1	0	0	0	0	0	0	0	0	0	0.066461	0	0	0.0066461
RPL27AP8	chr13	47766640	47767085	-	446	0	0	0	0	0	0	0	0	0	0	0	0	0	0	0	0	0	0	0	0	0
AL138962.1	chr13;chr13;chr13	47825330;47826139;47835796	47825427;47826290;47835956	-;-;-	411	0	0	0	0	0	0	0	0	0	0	0	0	0	0	0	0	0	0	0	0	0
LINC00562	chr13	47930153	47932622	-	2470	2	1	0	1	0	1	0	0	4	0	0.114471	0.0482031	0	0.0422626	0	0.0436104	0	0	0.194969	0	0.0443516
AL157369.1	chr13;chr13	47946053;47955847	47946110;47956830	+;+	1042	0	0	0	0	0	0	0	0	0	0	0	0	0	0	0	0	0	0	0	0	0
SUCLA2-AS1	chr13;chr13	48001389;48002435	48001822;48002552	+;+	552	2	0	2	2	0	2	1	1	0	0	0.114471	0	0.0654644	0.0845251	0	0.0872207	0.0592671	0.066461	0	0	0.0477409
NUDT15	chr13;chr13;chr13	48037726;48040920;48045660	48037904;48041116;48047221	+;+;+	1938	227	389	137	74	224	270	130	136	234	108	12.9924	18.751	4.48431	3.12743	13.4578	11.7748	7.70472	9.0387	11.4057	6.63804	9.93749
AL158196.1	chr13	48041751	48042184	-	434	0	1	0	1	0	0	0	0	0	0	0	0.0482031	0	0.0422626	0	0	0	0	0	0	0.00904657
MED4	chr13;chr13;chr13;chr13;chr13;chr13;chr13;chr13;chr13;chr13;chr13;chr13;chr13;chr13;chr13;chr13;chr13;chr13;chr13;chr13;chr13;chr13;chr13;chr13;chr13	48053323;48075724;48076968;48077153;48077171;48079844;48079844;48079844;48079844;48081645;48081645;48081645;48083371;48083371;48083371;48086282;48086282;48086282;48090352;48090352;48090352;48093548;48094954;48094954;48095060	48053491;48077311;48077311;48077311;48077311;48079975;48079975;48079975;48079975;48081731;48081731;48081731;48083428;48083428;48083428;48086452;48086452;48086452;48090418;48090418;48090418;48093687;48095068;48095104;48095131	-;-;-;-;-;-;-;-;-;-;-;-;-;-;-;-;-;-;-;-;-;-;-;-;-	2590	825	954	1159	1348	809	1233	619	815	1136	646	47.2192	45.9858	37.9366	56.9699	48.6041	53.7716	36.6863	54.1657	55.3711	39.7053	47.6416
MED4-AS1	chr13;chr13;chr13	48077137;48077442;48079777	48077351;48077553;48079991	+;+;+	542	317	341	456	554	299	438	242	280	437	230	18.1436	16.4373	14.9259	23.4135	17.9637	19.1013	14.3426	18.6091	21.3003	14.1366	17.8374
POLR2KP2	chr13	48134358	48134534	-	177	0	0	0	0	0	0	0	0	0	0	0	0	0	0	0	0	0	0	0	0	0
ITM2B	chr13;chr13;chr13;chr13;chr13;chr13;chr13;chr13;chr13;chr13;chr13;chr13;chr13;chr13;chr13;chr13;chr13;chr13;chr13;chr13;chr13;chr13;chr13;chr13;chr13;chr13;chr13;chr13;chr13;chr13;chr13;chr13;chr13;chr13;chr13;chr13;chr13;chr13;chr13;chr13;chr13;chr13;chr13;chr13;chr13;chr13;chr13;chr13;chr13;chr13;chr13;chr13;chr13;chr13;chr13;chr13;chr13;chr13;chr13;chr13	48232612;48233203;48233206;48233206;48233219;48233599;48233601;48233930;48234014;48239226;48239226;48253808;48253808;48253808;48253808;48253808;48253808;48253808;48253808;48253875;48254900;48254900;48255337;48256177;48256177;48256177;48256177;48256177;48256177;48256177;48256177;48256269;48258126;48258126;48258126;48258126;48258126;48258126;48258126;48258126;48258797;48258797;48258797;48258797;48258797;48258797;48258797;48258797;48258797;48258936;48261139;48261139;48261139;48261139;48261139;48261139;48261139;48261139;48261139;48262571	48232698;48233477;48233477;48233477;48233477;48233645;48233653;48234071;48234071;48239332;48239332;48253936;48253936;48253936;48253936;48253936;48253936;48253936;48253936;48253936;48254970;48254976;48255437;48256383;48256383;48256383;48256383;48256383;48256383;48256383;48256383;48256383;48258236;48258236;48258236;48258236;48258236;48258236;48258236;48258236;48258941;48258947;48258947;48258947;48258947;48258878;48258947;48258947;48258947;48258947;48261556;48261321;48261561;48261875;48261591;48262064;48270357;48261388;48261875;48263195	+;+;+;+;+;+;+;+;+;+;+;+;+;+;+;+;+;+;+;+;+;+;+;+;+;+;+;+;+;+;+;+;+;+;+;+;+;+;+;+;+;+;+;+;+;+;+;+;+;+;+;+;+;+;+;+;+;+;+;+	10661	8578	18261	15787	13663	7433	15793	5963	9540	13430	11768	490.966	880.237	516.743	577.433	446.569	688.738	353.41	634.038	654.607	723.3	596.604
RB1-DT	chr13;chr13;chr13;chr13;chr13;chr13;chr13;chr13;chr13	48296162;48296513;48297603;48302339;48302339;48302447;48303291;48303291;48303486	48297130;48297130;48297940;48302492;48302492;48302492;48303661;48303489;48303659	-;-;-;-;-;-;-;-;-	1832	3	3	0	0	2	1	1	1	1	0	0.171706	0.144609	0	0	0.120158	0.0436104	0.0592671	0.066461	0.0487422	0	0.0654555
RB1	chr13;chr13;chr13;chr13;chr13;chr13;chr13;chr13;chr13;chr13;chr13;chr13;chr13;chr13;chr13;chr13;chr13;chr13;chr13;chr13;chr13;chr13;chr13;chr13;chr13;chr13;chr13;chr13;chr13;chr13;chr13;chr13;chr13;chr13;chr13;chr13;chr13;chr13;chr13;chr13;chr13;chr13;chr13;chr13;chr13;chr13;chr13;chr13;chr13;chr13;chr13;chr13;chr13;chr13;chr13;chr13;chr13;chr13;chr13;chr13;chr13;chr13;chr13;chr13;chr13;chr13;chr13;chr13;chr13;chr13;chr13;chr13;chr13;chr13;chr13;chr13;chr13;chr13;chr13	48303726;48303744;48303747;48303751;48303775;48307280;48307280;48307280;48307280;48333017;48342599;48342599;48342599;48345080;48345080;48345080;48347825;48347825;48347825;48348956;48348956;48348956;48360017;48360017;48360017;48360017;48362815;48362815;48362815;48364894;48364894;48367494;48367494;48368527;48368527;48373405;48373405;48376918;48376918;48379594;48379594;48380053;48380053;48380165;48380165;48381247;48381247;48381250;48444828;48452993;48452993;48452993;48456204;48456204;48456204;48459688;48459688;48463731;48463731;48464998;48464998;48465205;48465205;48473360;48473360;48476400;48476447;48476701;48476701;48476701;48477355;48477355;48477355;48477355;48479979;48479998;48479998;48479998;48599302	48304049;48304049;48304049;48304049;48304049;48307406;48307406;48307406;48307406;48333216;48342714;48342714;48342714;48345199;48345199;48345199;48347863;48347863;48347863;48349023;48349023;48349023;48360127;48360737;48360127;48360127;48362908;48362957;48362957;48364971;48364971;48367603;48367603;48368604;48368604;48373492;48373492;48377034;48377034;48379650;48379650;48380084;48380084;48380241;48380241;48381443;48381443;48381443;48445221;48453111;48453111;48453111;48456307;48456349;48456349;48459833;48459833;48463835;48463835;48465111;48465111;48465368;48465368;48473390;48473390;48476522;48476843;48476843;48476843;48476843;48477404;48477404;48477404;48477404;48481728;48480647;48480339;48481890;48599436	+;+;+;+;+;+;+;+;+;+;+;+;+;+;+;+;+;+;+;+;+;+;+;+;+;+;+;+;+;+;+;+;+;+;+;+;+;+;+;+;+;+;+;+;+;+;+;+;+;+;+;+;+;+;+;+;+;+;+;+;+;+;+;+;+;+;+;+;+;+;+;+;+;+;+;+;+;+;+	6452	1889	4574	2137	674	1246	2174	1060	782	2305	1277	108.118	220.481	69.9487	28.485	74.8587	94.8089	62.8231	51.9725	112.351	78.4886	90.2335
PPP1R26P1	chr13	48316863	48320475	-	3613	5	5	7	19	6	4	1	1	4	2	0.286177	0.241016	0.229125	0.802989	0.360475	0.174441	0.0592671	0.066461	0.194969	0.122927	0.253785
PCNPP5	chr13	48328084	48328564	-	481	1	0	1	3	0	0	2	0	1	2	0.0572354	0	0.0327322	0.126788	0	0	0.118534	0	0.0487422	0.122927	0.0506958
AL392048.1	chr13	48340797	48341330	-	534	0	0	0	0	0	0	0	0	0	0	0	0	0	0	0	0	0	0	0	0	0
LPAR6	chr13;chr13;chr13;chr13;chr13;chr13;chr13;chr13;chr13;chr13;chr13;chr13;chr13;chr13;chr13;chr13;chr13;chr13;chr13;chr13;chr13;chr13;chr13;chr13;chr13;chr13;chr13;chr13;chr13;chr13;chr13;chr13;chr13;chr13;chr13;chr13;chr13	48389567;48389571;48389571;48389571;48389571;48391400;48401298;48404181;48404181;48404181;48406556;48408624;48411045;48411048;48411139;48411741;48412421;48415700;48415700;48415700;48415700;48415700;48415700;48416313;48417167;48417167;48417167;48422650;48422650;48422650;48423993;48423993;48426580;48426859;48439609;48444553;48444553	48389812;48389812;48389812;48389812;48389812;48391531;48401407;48404263;48404263;48404263;48406709;48408767;48413111;48413111;48413111;48412205;48412489;48415810;48415810;48415810;48415816;48415813;48415810;48416564;48417320;48417320;48417320;48422790;48422790;48422790;48424119;48424119;48426795;48426907;48439812;48444704;48444667	-;-;-;-;-;-;-;-;-;-;-;-;-;-;-;-;-;-;-;-;-;-;-;-;-;-;-;-;-;-;-;-;-;-;-;-;-	4348	687	1409	247	212	372	607	154	160	763	712	39.3207	67.9182	8.08485	8.95966	22.3495	26.4715	9.12714	10.6338	37.1903	43.7619	27.3817
AL136960.1	chr13	48429269	48429554	+	286	0	2	0	11	0	0	0	0	1	0	0	0.0964062	0	0.464888	0	0	0	0	0.0487422	0	0.0610037
RCBTB2	chr13;chr13;chr13;chr13;chr13;chr13;chr13;chr13;chr13;chr13;chr13;chr13;chr13;chr13;chr13;chr13;chr13;chr13;chr13;chr13;chr13;chr13;chr13;chr13;chr13;chr13;chr13;chr13;chr13;chr13;chr13;chr13;chr13;chr13;chr13;chr13;chr13;chr13;chr13;chr13;chr13;chr13;chr13;chr13;chr13;chr13;chr13;chr13;chr13;chr13;chr13;chr13;chr13;chr13;chr13;chr13;chr13;chr13;chr13;chr13;chr13;chr13;chr13;chr13;chr13	48488959;48488970;48488970;48488970;48489897;48491652;48492440;48496191;48496191;48496191;48496191;48499621;48499621;48499621;48499621;48501742;48501742;48501742;48501742;48502724;48502724;48502724;48502724;48510629;48510629;48510629;48511770;48511770;48511770;48511770;48512016;48512016;48512016;48512016;48512132;48512729;48512729;48512729;48512729;48515205;48515205;48515205;48515205;48515205;48515295;48515586;48515586;48515586;48515586;48515586;48515586;48521898;48521898;48522308;48522308;48522308;48524659;48524659;48524659;48532661;48533028;48533028;48533028;48533028;48533028	48490251;48490251;48490251;48490251;48490251;48491715;48492573;48496321;48496321;48496321;48496321;48499760;48499760;48499760;48499760;48501868;48501868;48501868;48501868;48502914;48502914;48502914;48502914;48510771;48510771;48510771;48511877;48511877;48511877;48511877;48512174;48512174;48512122;48512174;48512174;48512895;48512895;48512895;48512895;48515355;48515355;48515355;48515355;48515355;48515355;48515741;48515741;48515741;48515741;48515741;48515741;48521962;48521962;48522403;48522403;48522403;48524757;48524757;48524757;48532752;48533180;48533256;48533256;48533256;48533233	-;-;-;-;-;-;-;-;-;-;-;-;-;-;-;-;-;-;-;-;-;-;-;-;-;-;-;-;-;-;-;-;-;-;-;-;-;-;-;-;-;-;-;-;-;-;-;-;-;-;-;-;-;-;-;-;-;-;-;-;-;-;-;-;-	3545	839	1778	257	127	199	300	91	95	557	303	48.0205	85.7052	8.41218	5.36735	11.9558	13.0831	5.39331	6.3138	27.1494	18.6234	23.0024
AL157813.2	chr13;chr13	48531800;48556034	48532049;48556358	+;+	575	0	5	1	2	1	4	0	0	0	0	0	0.241016	0.0327322	0.0845251	0.0600792	0.174441	0	0	0	0	0.0592794
AL157813.1	chr13	48532013	48532599	-	587	1	11	0	3	1	2	2	2	0	1	0.0572354	0.530234	0	0.126788	0.0600792	0.0872207	0.118534	0.132922	0	0.0614633	0.117448
LINC01077	chr13;chr13	48570639;48573108	48570841;48573317	-;-	413	2	1	0	0	0	0	0	0	1	0	0.114471	0.0482031	0	0	0	0	0	0	0.0487422	0	0.0211416
LINC00462	chr13;chr13	48576974;48578013	48577859;48578088	-;-	962	1	2	0	0	0	0	0	0	2	0	0.0572354	0.0964062	0	0	0	0	0	0	0.0974843	0	0.0251126
CYSLTR2	chr13;chr13;chr13;chr13;chr13;chr13;chr13;chr13;chr13;chr13;chr13;chr13;chr13;chr13;chr13;chr13;chr13;chr13;chr13;chr13	48653711;48653729;48653729;48653729;48691212;48691212;48691212;48693438;48693438;48693438;48694671;48694671;48696526;48696526;48696526;48706555;48706817;48706817;48706817;48706817	48654017;48654017;48654017;48654017;48691301;48691278;48691278;48693510;48693510;48693510;48694799;48694799;48696626;48696626;48696626;48711226;48706861;48706861;48706861;48708176	+;+;+;+;+;+;+;+;+;+;+;+;+;+;+;+;+;+;+;+	5372	0	2	3	0	0	1	0	0	3	2	0	0.0964062	0.0981966	0	0	0.0436104	0	0	0.146227	0.122927	0.0507366
PSME2P2	chr13	48771128	48771827	+	700	49	42	183	341	37	71	51	99	152	151	2.80454	2.02453	5.98999	14.4115	2.22293	3.09634	3.02262	6.57964	7.40881	9.28096	5.68419
AL161421.1	chr13;chr13	48974967;48976781	48975980;48976867	-;-	1101	6	13	42	27	14	20	6	8	22	23	0.343413	0.626641	1.37475	1.14109	0.841109	0.872207	0.355603	0.531688	1.07233	1.41366	0.857249
FNDC3A	chr13;chr13;chr13;chr13;chr13;chr13;chr13;chr13;chr13;chr13;chr13;chr13;chr13;chr13;chr13;chr13;chr13;chr13;chr13;chr13;chr13;chr13;chr13;chr13;chr13;chr13;chr13;chr13;chr13;chr13;chr13;chr13;chr13;chr13;chr13;chr13;chr13;chr13;chr13;chr13;chr13;chr13;chr13;chr13;chr13;chr13;chr13;chr13;chr13;chr13;chr13;chr13;chr13;chr13;chr13;chr13;chr13;chr13;chr13;chr13;chr13;chr13;chr13;chr13;chr13;chr13;chr13;chr13;chr13;chr13;chr13;chr13;chr13;chr13;chr13;chr13;chr13;chr13;chr13;chr13;chr13;chr13;chr13;chr13;chr13;chr13;chr13;chr13;chr13;chr13;chr13;chr13;chr13;chr13;chr13;chr13;chr13;chr13;chr13;chr13;chr13;chr13;chr13;chr13;chr13;chr13;chr13;chr13;chr13;chr13;chr13;chr13;chr13;chr13;chr13	48975912;48976069;48976609;48976673;49006152;49006152;49006152;49006152;49075289;49075289;49075289;49075289;49110313;49114655;49114655;49114655;49114655;49114655;49131137;49131137;49131137;49131137;49131137;49136332;49136332;49136332;49136332;49136332;49138747;49138747;49138747;49138747;49138747;49145778;49145778;49145778;49145778;49145778;49167244;49167244;49167244;49167244;49168613;49168613;49168613;49168613;49172043;49172043;49172043;49172043;49174435;49174435;49174435;49174435;49175367;49175367;49175367;49175367;49178568;49178568;49178568;49178568;49185964;49185964;49185964;49185964;49187122;49187122;49187122;49187122;49188515;49188515;49188515;49188515;49191015;49191015;49191015;49191015;49191209;49191209;49191209;49191209;49196877;49196877;49196877;49196877;49197725;49197725;49197725;49197725;49197982;49197982;49197982;49197982;49198210;49198362;49198362;49198362;49198362;49198362;49201133;49201800;49201800;49201800;49201800;49201800;49203157;49203157;49203157;49203157;49203157;49207081;49207081;49207081;49207081	48976177;48976177;48976917;48976917;49006289;49006289;49006289;49006289;49075364;49075364;49075364;49075364;49110406;49114731;49114731;49114731;49114731;49114731;49131374;49131374;49131374;49131374;49131374;49136601;49136601;49136601;49136601;49136601;49138805;49138805;49138805;49138805;49138805;49145935;49145935;49145935;49146847;49145935;49167303;49167303;49167303;49167303;49168751;49168751;49168751;49168751;49172096;49172096;49172096;49172096;49174559;49174559;49174559;49174559;49175541;49175541;49175541;49175541;49178654;49178654;49178654;49178654;49186102;49186102;49186102;49186102;49187190;49187190;49187190;49187190;49188633;49188633;49188633;49188633;49191120;49191109;49191120;49191120;49191384;49191384;49191384;49191384;49196990;49196990;49196990;49196990;49197874;49197874;49197874;49197874;49198265;49198265;49198265;49198265;49198265;49198574;49198574;49198574;49198574;49198574;49201229;49201966;49201966;49201966;49201966;49201966;49203205;49203284;49203284;49203284;49203284;49209593;49209607;49209778;49209779	+;+;+;+;+;+;+;+;+;+;+;+;+;+;+;+;+;+;+;+;+;+;+;+;+;+;+;+;+;+;+;+;+;+;+;+;+;+;+;+;+;+;+;+;+;+;+;+;+;+;+;+;+;+;+;+;+;+;+;+;+;+;+;+;+;+;+;+;+;+;+;+;+;+;+;+;+;+;+;+;+;+;+;+;+;+;+;+;+;+;+;+;+;+;+;+;+;+;+;+;+;+;+;+;+;+;+;+;+;+;+;+;+;+;+	7698	423	703	3405	1184	658	952	381	333	1559	1138	24.2106	33.8868	111.453	50.0389	39.5321	41.5171	22.5808	22.1315	75.989	69.9452	49.1285
RNU6-60P	chr13	48987915	48988017	+	103	2	2	5	5	5	8	2	1	3	6	0.114471	0.0964062	0.163661	0.211313	0.300396	0.348883	0.118534	0.066461	0.146227	0.36878	0.193513
RAD17P2	chr13;chr13;chr13	49044079;49044685;49045456	49044382;49045018;49046794	-;-;-	1977	0	0	0	4	0	1	0	0	0	2	0	0	0	0.16905	0	0.0436104	0	0	0	0.122927	0.0335587
RNY3P2	chr13	49095391	49095492	+	102	0	0	0	2	1	1	0	0	0	0	0	0	0	0.0845251	0.0600792	0.0436104	0	0	0	0	0.0188215
COX7CP1	chr13	49187479	49187670	-	192	0	1	1	7	1	1	1	1	0	0	0	0.0482031	0.0327322	0.295838	0.0600792	0.0436104	0.0592671	0.066461	0	0	0.0606191
OGFOD1P1	chr13;chr13	49210422;49211346	49211064;49212294	-;-	1592	0	1	0	1	1	0	1	2	0	3	0	0.0482031	0	0.0422626	0.0600792	0	0.0592671	0.132922	0	0.18439	0.0527124
MLNR	chr13;chr13	49220338;49222040	49221238;49222377	+;+	1239	0	1	1	0	1	0	0	0	0	0	0	0.0482031	0.0327322	0	0.0600792	0	0	0	0	0	0.0141015
AL137000.1	chr13;chr13	49232874;49233627	49233344;49234399	+;+	1244	1	2	0	0	0	0	0	1	1	0	0.0572354	0.0964062	0	0	0	0	0	0.066461	0.0487422	0	0.0268845
CDADC1	chr13;chr13;chr13;chr13;chr13;chr13;chr13;chr13;chr13;chr13;chr13;chr13;chr13;chr13;chr13;chr13;chr13;chr13;chr13;chr13;chr13;chr13;chr13;chr13;chr13;chr13;chr13;chr13;chr13;chr13;chr13;chr13;chr13;chr13	49247925;49247936;49247941;49247947;49247977;49248048;49248871;49248871;49248871;49248871;49248871;49248871;49255839;49255839;49255839;49255839;49255839;49255839;49259346;49259346;49259486;49259486;49265879;49265879;49265879;49267490;49267490;49267490;49267490;49274291;49278350;49280509;49286222;49291684	49248119;49248469;49248119;49248119;49248119;49248119;49248965;49248965;49248965;49248965;49248965;49248965;49255913;49255913;49255913;49255913;49255915;49255913;49259523;49259523;49259523;49259523;49265926;49266003;49266003;49267657;49267785;49267525;49268059;49274340;49278519;49280698;49286282;49293485	+;+;+;+;+;+;+;+;+;+;+;+;+;+;+;+;+;+;+;+;+;+;+;+;+;+;+;+;+;+;+;+;+;+	3863	88	88	101	225	38	66	27	59	127	71	5.03672	4.24187	3.30595	9.50908	2.28301	2.87828	1.60021	3.9212	6.19026	4.36389	4.33305
CAB39L	chr13;chr13;chr13;chr13;chr13;chr13;chr13;chr13;chr13;chr13;chr13;chr13;chr13;chr13;chr13;chr13;chr13;chr13;chr13;chr13;chr13;chr13;chr13;chr13;chr13;chr13;chr13;chr13;chr13;chr13;chr13;chr13;chr13;chr13;chr13;chr13;chr13;chr13;chr13;chr13;chr13;chr13;chr13;chr13;chr13;chr13;chr13;chr13;chr13;chr13;chr13;chr13;chr13;chr13;chr13;chr13;chr13;chr13;chr13;chr13;chr13;chr13;chr13;chr13;chr13;chr13;chr13;chr13;chr13;chr13;chr13;chr13;chr13;chr13;chr13;chr13;chr13;chr13;chr13;chr13;chr13;chr13;chr13;chr13;chr13;chr13;chr13;chr13;chr13	49308650;49308650;49308655;49308655;49310129;49310622;49310652;49331947;49331947;49331947;49331947;49331947;49331947;49331947;49339677;49339677;49339677;49339677;49339677;49339677;49339677;49344179;49344179;49344179;49344179;49344179;49344179;49350743;49350744;49350744;49350744;49350744;49350744;49350744;49350744;49351021;49359714;49359714;49359714;49359714;49359714;49359714;49359714;49359724;49376963;49376967;49376967;49376967;49376967;49376967;49376967;49376967;49376967;49382507;49382800;49382800;49382800;49382800;49382800;49382800;49382800;49382800;49393013;49401133;49401133;49401133;49401133;49401395;49401395;49401395;49401496;49412912;49412912;49412912;49412912;49413724;49413724;49413724;49414004;49420326;49433318;49433318;49433318;49434086;49434086;49434086;49443986;49443986;49443986	49310993;49310993;49310993;49310993;49310993;49310993;49310993;49332090;49332090;49332090;49332090;49332090;49332090;49332090;49339742;49339742;49339742;49339742;49339742;49339742;49339742;49344238;49344238;49344238;49344238;49344238;49344238;49350912;49350912;49350912;49350912;49350912;49350912;49350912;49350912;49351127;49359832;49359832;49359832;49359832;49359832;49359832;49359832;49359832;49377131;49377131;49377131;49377131;49377131;49377131;49377131;49377131;49377131;49382941;49382941;49382941;49382941;49382941;49382941;49382941;49382941;49382941;49393079;49401270;49401270;49401270;49401599;49401587;49401525;49401587;49401587;49413040;49413040;49413040;49413040;49413751;49413751;49413751;49414199;49420475;49433393;49433393;49433393;49434223;49434223;49434223;49444064;49444053;49444064	-;-;-;-;-;-;-;-;-;-;-;-;-;-;-;-;-;-;-;-;-;-;-;-;-;-;-;-;-;-;-;-;-;-;-;-;-;-;-;-;-;-;-;-;-;-;-;-;-;-;-;-;-;-;-;-;-;-;-;-;-;-;-;-;-;-;-;-;-;-;-;-;-;-;-;-;-;-;-;-;-;-;-;-;-;-;-;-;-	4944	356	359	334	147	167	282	136	106	342	117	20.3758	17.3049	10.9326	6.2126	10.0332	12.2981	8.06033	7.04487	16.6698	7.1912	11.6123
SETDB2	chr13;chr13;chr13;chr13;chr13;chr13;chr13;chr13;chr13;chr13;chr13;chr13;chr13;chr13;chr13;chr13;chr13;chr13;chr13;chr13;chr13;chr13;chr13;chr13;chr13;chr13;chr13;chr13;chr13;chr13;chr13;chr13;chr13;chr13;chr13;chr13;chr13;chr13;chr13;chr13;chr13;chr13;chr13;chr13;chr13;chr13;chr13;chr13;chr13;chr13;chr13;chr13;chr13;chr13;chr13;chr13	49444374;49444684;49444759;49445553;49451552;49451553;49451553;49459908;49460017;49460107;49460107;49460107;49460107;49461097;49461097;49461097;49461097;49464021;49464021;49467864;49467864;49467864;49467864;49476476;49476476;49476476;49476476;49480219;49480219;49480219;49480219;49480947;49480947;49480947;49480947;49482737;49482737;49482737;49482737;49483464;49483464;49483464;49483464;49485630;49485630;49485630;49485630;49488290;49488290;49488290;49490822;49490822;49490822;49491732;49491732;49491732	49444857;49444857;49444857;49445952;49451909;49451909;49451909;49459916;49460023;49460232;49460232;49460232;49460232;49461162;49461162;49461162;49461162;49464056;49464056;49467960;49467960;49467960;49467960;49477039;49477039;49477039;49477039;49480335;49480335;49480335;49480335;49481116;49481116;49481116;49481116;49482962;49482962;49482962;49482962;49483563;49483563;49483563;49483563;49485723;49485723;49485845;49485723;49488630;49488630;49488630;49490910;49490910;49490910;49495002;49495002;49495003	+;+;+;+;+;+;+;+;+;+;+;+;+;+;+;+;+;+;+;+;+;+;+;+;+;+;+;+;+;+;+;+;+;+;+;+;+;+;+;+;+;+;+;+;+;+;+;+;+;+;+;+;+;+;+;+	6678	603	789	252	85	257	230	141	70	628	133	34.513	38.0323	8.24851	3.59232	15.4404	10.0304	8.35666	4.65227	30.6101	8.17462	16.165
SNRPGP14	chr13;chr13	49488970;49489247	49489070;49489364	+;+	219	3	9	1	4	0	0	1	0	4	1	0.171706	0.433828	0.0327322	0.16905	0	0	0.0592671	0	0.194969	0.0614633	0.112302
PHF11	chr13;chr13;chr13;chr13;chr13;chr13;chr13;chr13;chr13;chr13;chr13;chr13;chr13;chr13;chr13;chr13;chr13;chr13;chr13;chr13;chr13;chr13;chr13;chr13;chr13;chr13;chr13;chr13;chr13;chr13;chr13;chr13;chr13;chr13;chr13;chr13;chr13;chr13;chr13;chr13;chr13;chr13;chr13;chr13;chr13;chr13;chr13;chr13;chr13;chr13;chr13;chr13;chr13;chr13;chr13;chr13;chr13;chr13;chr13;chr13;chr13;chr13;chr13;chr13;chr13;chr13;chr13;chr13;chr13;chr13;chr13;chr13;chr13;chr13;chr13;chr13;chr13;chr13;chr13;chr13;chr13;chr13;chr13;chr13;chr13;chr13;chr13;chr13;chr13;chr13;chr13;chr13;chr13;chr13;chr13;chr13;chr13;chr13;chr13;chr13;chr13;chr13;chr13;chr13;chr13;chr13;chr13;chr13;chr13;chr13;chr13;chr13;chr13;chr13;chr13	49495610;49495665;49495953;49495970;49495984;49496013;49496016;49496236;49496355;49496392;49496397;49496397;49496400;49497056;49497056;49497056;49497056;49497056;49497056;49497113;49506635;49506635;49506635;49506635;49506635;49506635;49506635;49506635;49506635;49513059;49513059;49513059;49513059;49513059;49513059;49513059;49513059;49513059;49513059;49513059;49513059;49513059;49513059;49518018;49518018;49518018;49518018;49518018;49518018;49518018;49518018;49518018;49518018;49518018;49518018;49518018;49518018;49520894;49520894;49520894;49520894;49520894;49520894;49520894;49520894;49520894;49520894;49521138;49521929;49521937;49521956;49522043;49522043;49522043;49522043;49522043;49522043;49522043;49522043;49522043;49523175;49523175;49523175;49523175;49523175;49523175;49523175;49523175;49523175;49523175;49524085;49524085;49524085;49524085;49524085;49524085;49524085;49525773;49525773;49526189;49526387;49526387;49526387;49526387;49526387;49526387;49526387;49527206;49528511;49528511;49528511;49528511;49528511;49528511;49528511	49496095;49496095;49496095;49496095;49496095;49496095;49496095;49496448;49496600;49496482;49496482;49496482;49496482;49497217;49497217;49497217;49497217;49497217;49497217;49497217;49506756;49506756;49506756;49506756;49506756;49506756;49506756;49506756;49506756;49513166;49513166;49513166;49513166;49513166;49513166;49513166;49513166;49513166;49513166;49513166;49513166;49513166;49513166;49518151;49518151;49518105;49518151;49518151;49518151;49518151;49518151;49518834;49518151;49518151;49518151;49518151;49518060;49520940;49520940;49520940;49520940;49520940;49520940;49520940;49520940;49520940;49521033;49521500;49522107;49522107;49522107;49522107;49522107;49522107;49522107;49522107;49522107;49522088;49522060;49522107;49523241;49524080;49523241;49523241;49523225;49523241;49523241;49523207;49523241;49523241;49524216;49524216;49524216;49524216;49524216;49524216;49524216;49525937;49525937;49526458;49526458;49526458;49526458;49526458;49526458;49526458;49526458;49527354;49528976;49528536;49528976;49528976;49528981;49528708;49528976	+;+;+;+;+;+;+;+;+;+;+;+;+;+;+;+;+;+;+;+;+;+;+;+;+;+;+;+;+;+;+;+;+;+;+;+;+;+;+;+;+;+;+;+;+;+;+;+;+;+;+;+;+;+;+;+;+;+;+;+;+;+;+;+;+;+;+;+;+;+;+;+;+;+;+;+;+;+;+;+;+;+;+;+;+;+;+;+;+;+;+;+;+;+;+;+;+;+;+;+;+;+;+;+;+;+;+;+;+;+;+;+;+;+;+	4835	261	387	2316	3355	400	696	415	616	1262	1298	14.9384	18.6546	75.8078	141.791	24.0317	30.3528	24.5959	40.94	61.5126	79.7793	51.2404
RCBTB1	chr13;chr13;chr13;chr13;chr13;chr13;chr13;chr13;chr13;chr13;chr13;chr13;chr13;chr13;chr13;chr13;chr13;chr13;chr13;chr13;chr13;chr13;chr13;chr13;chr13;chr13;chr13;chr13;chr13	49531946;49531946;49533918;49537870;49539375;49540876;49540876;49541676;49541676;49544737;49544737;49549458;49549458;49551171;49551326;49551326;49552178;49552178;49552178;49555515;49555515;49559918;49559918;49566618;49566618;49567154;49567154;49580505;49585444	49534262;49534262;49534262;49538083;49539503;49541006;49541006;49541827;49541827;49544863;49544863;49549648;49549648;49551468;49551468;49551468;49552252;49552285;49552285;49555673;49555673;49560084;49560084;49566768;49566768;49567320;49567323;49580584;49585558	-;-;-;-;-;-;-;-;-;-;-;-;-;-;-;-;-;-;-;-;-;-;-;-;-;-;-;-;-	4509	594	755	383	137	285	350	153	119	535	130	33.9978	36.3934	12.5364	5.78997	17.1226	15.2636	9.06787	7.90886	26.0771	7.99023	17.2148
AL135901.1	chr13	49620314	49620646	+	333	0	0	0	0	0	0	0	0	0	0	0	0	0	0	0	0	0	0	0	0	0
ARL11	chr13;chr13;chr13;chr13;chr13	49628507;49628523;49630034;49630430;49632180	49628615;49628615;49630099;49633872;49632237	+;+;+;+;+	3618	403	586	55	43	139	211	82	89	167	42	23.0659	28.247	1.80027	1.81729	8.35101	9.20179	4.8599	5.91503	8.13994	2.58146	9.39796
EBPL	chr13;chr13;chr13;chr13;chr13;chr13;chr13;chr13;chr13;chr13;chr13;chr13;chr13;chr13;chr13;chr13;chr13;chr13;chr13;chr13;chr13;chr13;chr13;chr13;chr13	49660674;49660723;49660723;49660723;49660723;49660834;49661866;49663057;49663057;49663057;49663057;49668170;49669777;49669777;49669777;49669777;49669777;49686475;49691254;49691254;49691254;49691254;49691254;49691254;49691254	49661208;49661208;49661208;49661208;49661208;49661208;49661927;49663195;49663195;49663195;49663195;49668569;49669846;49669846;49669846;49669846;49669846;49686595;49691463;49691463;49691457;49691463;49691463;49691486;49691438	-;-;-;-;-;-;-;-;-;-;-;-;-;-;-;-;-;-;-;-;-;-;-;-;-	1560	15	28	19	46	15	45	7	16	19	9	0.858531	1.34969	0.621912	1.94408	0.901189	1.96247	0.41487	1.06338	0.926101	0.55317	1.05954
KPNA3	chr13;chr13;chr13;chr13;chr13;chr13;chr13;chr13;chr13;chr13;chr13;chr13;chr13;chr13;chr13;chr13;chr13;chr13;chr13;chr13;chr13	49699320;49701210;49701856;49702386;49702386;49705621;49705621;49706098;49706268;49709572;49710891;49719775;49721955;49722477;49725416;49732371;49732605;49732747;49732957;49746949;49792438	49701898;49701527;49701898;49702480;49702480;49705752;49705783;49706169;49706372;49709700;49711022;49719819;49722124;49722563;49725501;49732466;49732657;49732776;49733046;49746993;49792682	-;-;-;-;-;-;-;-;-;-;-;-;-;-;-;-;-;-;-;-;-	4222	679	948	1009	629	905	1301	632	492	917	471	38.8629	45.6966	33.0268	26.5832	54.3717	56.7371	37.4568	32.6988	44.6966	28.9492	39.908
AL136301.1	chr13	49792886	49793307	+	422	1	0	0	0	0	0	0	0	1	0	0.0572354	0	0	0	0	0	0	0	0.0487422	0	0.0105978
RNY4P30	chr13	49889634	49889728	-	95	0	0	0	0	0	0	0	0	0	0	0	0	0	0	0	0	0	0	0	0	0
CTAGE10P	chr13	49890591	49892998	+	2408	0	0	0	0	0	0	0	0	0	0	0	0	0	0	0	0	0	0	0	0	0
RNY4P9	chr13	49908634	49908730	-	97	0	0	0	0	0	0	0	0	0	0	0	0	0	0	0	0	0	0	0	0	0
SPRYD7	chr13;chr13;chr13;chr13;chr13;chr13;chr13;chr13;chr13;chr13;chr13;chr13;chr13;chr13;chr13;chr13	49912702;49912706;49912710;49913793;49921478;49921478;49921478;49927919;49927919;49927919;49931018;49931018;49935617;49936130;49936130;49936130	49915160;49915160;49913178;49915160;49921580;49921580;49921580;49928085;49928085;49928085;49931134;49931134;49935753;49936307;49936490;49936340	-;-;-;-;-;-;-;-;-;-;-;-;-;-;-;-	3344	375	279	255	216	398	330	247	176	323	101	21.4633	13.4487	8.34671	9.12871	23.9115	14.3914	14.639	11.6971	15.7437	6.20779	13.8978
DLEU2	chr13;chr13;chr13;chr13;chr13;chr13;chr13;chr13;chr13;chr13;chr13;chr13;chr13;chr13;chr13;chr13;chr13;chr13;chr13;chr13;chr13;chr13;chr13;chr13;chr13;chr13;chr13;chr13;chr13;chr13;chr13;chr13;chr13;chr13;chr13;chr13;chr13;chr13;chr13;chr13;chr13;chr13;chr13;chr13;chr13;chr13;chr13;chr13;chr13;chr13;chr13;chr13;chr13;chr13;chr13;chr13;chr13;chr13;chr13;chr13;chr13;chr13;chr13;chr13;chr13;chr13;chr13;chr13;chr13;chr13;chr13;chr13;chr13;chr13;chr13;chr13;chr13;chr13;chr13;chr13;chr13;chr13;chr13;chr13;chr13;chr13;chr13;chr13	49956670;49956733;49956825;49974773;49975947;49976333;49976333;49976333;49978063;49978063;49982552;49988586;49993711;49993793;49993793;49993793;49997074;49997074;49997074;49997074;50027090;50027133;50027207;50029278;50029278;50029278;50043437;50043492;50043908;50044515;50044640;50044651;50044651;50044724;50044751;50045118;50049189;50049189;50049189;50049190;50049584;50049584;50049584;50049584;50049584;50049584;50049584;50049584;50068084;50068097;50068097;50068097;50068097;50068097;50068097;50068097;50068097;50068097;50068097;50068097;50068118;50070582;50070582;50070582;50071516;50071516;50075559;50075559;50075559;50075559;50075559;50075559;50075559;50075559;50075559;50075559;50081823;50081823;50081823;50081823;50081823;50081823;50081823;50081823;50125302;50125302;50125302;50125302	49956895;49956895;49956895;49976454;49976454;49976454;49976454;49979183;49979546;49979448;49983754;49988621;49993961;49993961;49993961;49993961;49998785;49997419;49997136;49997160;50027406;50027406;50027406;50029492;50029492;50029492;50044749;50044768;50044768;50044768;50044768;50044768;50044768;50044768;50044768;50045232;50049662;50049662;50049662;50049662;50049662;50049662;50049662;50049662;50049663;50049662;50049662;50049662;50068114;50068163;50068163;50068163;50068163;50068163;50068163;50068163;50068163;50068163;50068163;50068163;50068163;50070641;50070641;50070641;50071629;50071629;50075653;50075653;50075653;50075653;50075653;50075653;50075653;50075653;50075653;50075653;50082041;50081973;50081991;50081972;50082023;50082041;50081978;50082003;50125387;50125406;50125720;50125541	-;-;-;-;-;-;-;-;-;-;-;-;-;-;-;-;-;-;-;-;-;-;-;-;-;-;-;-;-;-;-;-;-;-;-;-;-;-;-;-;-;-;-;-;-;-;-;-;-;-;-;-;-;-;-;-;-;-;-;-;-;-;-;-;-;-;-;-;-;-;-;-;-;-;-;-;-;-;-;-;-;-;-;-;-;-;-;-	11643	106	231	117	147	108	164	95	114	114	79	6.06696	11.1349	3.82967	6.2126	6.48856	7.1521	5.63038	7.57656	5.55661	4.8556	6.45039
TRIM13	chr13;chr13;chr13;chr13;chr13;chr13;chr13;chr13;chr13;chr13;chr13;chr13;chr13;chr13;chr13;chr13;chr13;chr13;chr13;chr13;chr13;chr13;chr13;chr13;chr13	49995888;49996503;49996813;49997019;49997019;49997037;49997042;49997059;49997667;49997667;49997667;49997667;49997667;49997667;49997667;50000995;50000995;50011935;50011935;50011935;50011935;50011935;50011935;50020214;50020214	49995975;49996850;49996850;49997131;49997131;49997216;49997763;49997216;49997763;49997763;49997763;49997763;49997763;49997763;49997763;50001108;50001108;50013168;50018467;50013180;50014331;50012740;50012327;50020481;50020481	+;+;+;+;+;+;+;+;+;+;+;+;+;+;+;+;+;+;+;+;+;+;+;+;+	8096	456	506	558	507	563	641	379	435	460	304	26.0994	24.3908	18.2646	21.4271	33.8246	27.9542	22.4622	28.9105	22.4214	18.6848	24.444
MIR3613	chr13	49996415	49996501	-	87	0	0	0	1	0	0	0	0	0	0	0	0	0	0.0422626	0	0	0	0	0	0	0.00422626
KCNRG	chr13;chr13;chr13;chr13;chr13	50015254;50015444;50018823;50020214;50020214	50016071;50016071;50018920;50020920;50020922	+;+;+;+;+	1625	6	5	7	11	8	4	6	4	9	2	0.343413	0.241016	0.229125	0.464888	0.480634	0.174441	0.355603	0.265844	0.438679	0.122927	0.311657
AL137060.9	chr13	50044649	50044768	+	120	2	7	2	8	5	6	2	3	4	3	0.114471	0.337422	0.0654644	0.338101	0.300396	0.261662	0.118534	0.199383	0.194969	0.18439	0.211479
AL137060.7	chr13	50045143	50045232	+	90	0	0	0	1	0	0	0	0	0	1	0	0	0	0.0422626	0	0	0	0	0	0.0614633	0.0103726
MIR16-1	chr13	50048973	50049061	-	89	0	1	0	0	0	0	0	0	0	1	0	0.0482031	0	0	0	0	0	0	0	0.0614633	0.0109666
MIR15A	chr13	50049119	50049201	-	83	0	0	0	0	0	0	0	0	0	0	0	0	0	0	0	0	0	0	0	0	0
AL137060.4	chr13	50049591	50049663	+	73	1	2	1	7	1	6	1	5	1	5	0.0572354	0.0964062	0.0327322	0.295838	0.0600792	0.261662	0.0592671	0.332305	0.0487422	0.307316	0.155158
AL137060.2	chr13	50068107	50068164	+	58	4	7	3	11	4	9	0	6	3	7	0.228942	0.337422	0.0981966	0.464888	0.240317	0.392493	0	0.398766	0.146227	0.430243	0.273749
AL137060.8	chr13	50075570	50075653	+	84	2	10	4	10	3	6	0	3	6	6	0.114471	0.482031	0.130929	0.422626	0.180238	0.261662	0	0.199383	0.292453	0.36878	0.245257
AL137060.5	chr13	50081843	50081978	+	136	0	4	0	4	0	8	0	3	1	5	0	0.192812	0	0.16905	0	0.348883	0	0.199383	0.0487422	0.307316	0.126619
DLEU1	chr13;chr13;chr13;chr13;chr13;chr13;chr13;chr13;chr13;chr13;chr13;chr13;chr13;chr13;chr13;chr13;chr13;chr13;chr13;chr13;chr13;chr13;chr13;chr13;chr13;chr13;chr13;chr13;chr13;chr13;chr13;chr13;chr13;chr13;chr13;chr13;chr13;chr13;chr13;chr13;chr13;chr13;chr13;chr13;chr13;chr13;chr13;chr13;chr13;chr13;chr13;chr13;chr13;chr13;chr13;chr13;chr13;chr13;chr13;chr13;chr13;chr13;chr13;chr13;chr13;chr13;chr13;chr13;chr13;chr13;chr13;chr13;chr13;chr13;chr13;chr13;chr13;chr13;chr13;chr13;chr13;chr13;chr13;chr13;chr13;chr13;chr13;chr13;chr13;chr13;chr13;chr13;chr13;chr13;chr13;chr13;chr13;chr13;chr13;chr13;chr13;chr13;chr13;chr13;chr13;chr13;chr13;chr13;chr13;chr13;chr13;chr13;chr13;chr13;chr13;chr13;chr13;chr13;chr13;chr13;chr13;chr13;chr13;chr13;chr13;chr13;chr13;chr13;chr13;chr13;chr13;chr13;chr13;chr13;chr13;chr13;chr13;chr13;chr13;chr13;chr13;chr13;chr13;chr13;chr13;chr13;chr13;chr13;chr13;chr13;chr13;chr13;chr13;chr13;chr13;chr13;chr13;chr13;chr13;chr13;chr13;chr13;chr13;chr13;chr13;chr13;chr13;chr13;chr13;chr13;chr13;chr13;chr13;chr13;chr13;chr13;chr13;chr13;chr13;chr13;chr13;chr13;chr13;chr13;chr13;chr13;chr13;chr13;chr13;chr13;chr13;chr13;chr13;chr13;chr13;chr13	50082169;50082169;50082171;50082171;50082171;50082171;50082171;50082171;50082171;50082171;50082171;50082171;50082171;50082171;50082302;50083121;50083142;50083142;50083142;50083142;50083142;50083142;50083142;50083142;50083142;50083810;50104704;50104704;50104704;50104704;50104704;50156827;50185880;50185880;50185880;50221273;50224281;50248301;50274932;50274932;50293422;50310162;50329634;50335193;50336236;50338676;50389087;50390198;50390198;50390198;50390198;50390198;50390198;50390198;50390198;50390198;50390198;50390198;50390198;50390198;50390198;50390198;50390198;50397419;50397444;50401226;50401226;50401226;50401226;50401226;50401465;50401465;50404431;50404431;50404431;50408054;50408054;50408054;50408659;50412977;50415089;50415089;50415089;50415089;50415089;50415089;50415089;50415089;50415089;50415089;50415089;50415089;50415089;50415089;50415089;50415089;50415089;50415089;50415090;50415090;50425578;50433413;50433413;50433413;50433413;50433413;50433413;50433413;50433413;50433413;50433413;50433413;50433413;50433413;50433413;50433413;50433413;50433413;50433413;50433413;50433413;50433413;50458002;50475180;50492644;50492651;50492651;50492651;50492651;50492651;50492651;50492651;50492651;50492651;50492651;50492651;50492651;50493472;50495176;50502812;50512612;50527866;50527866;50527866;50527866;50527866;50527866;50527866;50527866;50527866;50527866;50527866;50527866;50528180;50528180;50528180;50528180;50528180;50528180;50533194;50533194;50589475;50631277;50648590;50648593;50653711;50677957;50678157;50678273;50712538;50712538;50713179;50715010;50715649;50719188;50719647;50719647;50719647;50720962;50723139;50723139;50725992;50726361;50757763;50757763;50764422;50764422;50807856;50808540;50818521;50818521;50840028;50840028;50848537;50894431;50906796	50082557;50082557;50082557;50082557;50082557;50082557;50082557;50082557;50082557;50082557;50082557;50082557;50082557;50082557;50083194;50083194;50083194;50083194;50083194;50083194;50083194;50083194;50083194;50083194;50083194;50083971;50105297;50105241;50105297;50107202;50107218;50158076;50186070;50186070;50186070;50221299;50224377;50248378;50275046;50275046;50293533;50310341;50329712;50335266;50336404;50338834;50389552;50390291;50390291;50390291;50390291;50390291;50390291;50390291;50390291;50390291;50390291;50390291;50390291;50390291;50390291;50390291;50390291;50397896;50397896;50401366;50401366;50401366;50401366;50401366;50401639;50401639;50404524;50404524;50404524;50408170;50408462;50409122;50408875;50413129;50415202;50415202;50415202;50415202;50415202;50415202;50415202;50415202;50415202;50415202;50415202;50415202;50415202;50415202;50415202;50415202;50415202;50415202;50415202;50415202;50425729;50433550;50433550;50433550;50433550;50433550;50433550;50433550;50433550;50433550;50433550;50433550;50433550;50433550;50433550;50433550;50433550;50433550;50433550;50433550;50433550;50433550;50458113;50475566;50492761;50492761;50492761;50492761;50492761;50492761;50492761;50492761;50492761;50492761;50492761;50492761;50492761;50493534;50495469;50502880;50512893;50528064;50528064;50528064;50528064;50528064;50528064;50528534;50528064;50528064;50528064;50528064;50528064;50528534;50528534;50528534;50528534;50528534;50528534;50533861;50533861;50589576;50631599;50648642;50648643;50654079;50678341;50678341;50678341;50715887;50715887;50714418;50716985;50715887;50719710;50719710;50719710;50719710;50722427;50724541;50723236;50726168;50726489;50757965;50757965;50764508;50764508;50807986;50808706;50818592;50818862;50840094;50840094;50849905;50894581;50906856	+;+;+;+;+;+;+;+;+;+;+;+;+;+;+;+;+;+;+;+;+;+;+;+;+;+;+;+;+;+;+;+;+;+;+;+;+;+;+;+;+;+;+;+;+;+;+;+;+;+;+;+;+;+;+;+;+;+;+;+;+;+;+;+;+;+;+;+;+;+;+;+;+;+;+;+;+;+;+;+;+;+;+;+;+;+;+;+;+;+;+;+;+;+;+;+;+;+;+;+;+;+;+;+;+;+;+;+;+;+;+;+;+;+;+;+;+;+;+;+;+;+;+;+;+;+;+;+;+;+;+;+;+;+;+;+;+;+;+;+;+;+;+;+;+;+;+;+;+;+;+;+;+;+;+;+;+;+;+;+;+;+;+;+;+;+;+;+;+;+;+;+;+;+;+;+;+;+;+;+;+;+;+;+;+;+;+;+;+;+;+;+;+;+;+;+	23927	119	298	56	59	62	205	41	84	100	54	6.81102	14.3645	1.833	2.49349	3.72491	8.94012	2.42995	5.58272	4.87422	3.31902	5.4373
AL137060.6	chr13	50082295	50082484	+	190	9	6	4	2	4	14	3	10	4	3	0.515119	0.289219	0.130929	0.0845251	0.240317	0.610545	0.177801	0.66461	0.194969	0.18439	0.309242
RPL18P10	chr13	50099331	50099868	+	538	3	6	0	0	0	1	0	0	3	0	0.171706	0.289219	0	0	0	0.0436104	0	0	0.146227	0	0.0650762
AL137060.1	chr13	50104833	50105174	+	342	13	12	6	4	10	18	7	10	12	2	0.744061	0.578438	0.196393	0.16905	0.600792	0.784986	0.41487	0.66461	0.584906	0.122927	0.486103
AL137060.3	chr13	50125816	50128463	+	2648	0	2	0	0	1	2	1	0	1	0	0	0.0964062	0	0	0.0600792	0.0872207	0.0592671	0	0.0487422	0	0.0351716
ST13P4	chr13	50172089	50173181	+	1093	2	2	2	2	4	3	1	0	1	0	0.114471	0.0964062	0.0654644	0.0845251	0.240317	0.130831	0.0592671	0	0.0487422	0	0.0840024
RPL34P26	chr13	50361410	50361763	-	354	0	0	0	0	0	0	0	1	0	0	0	0	0	0	0	0	0	0.066461	0	0	0.0066461
AL158195.1	chr13;chr13	50372788;50386862	50374655;50387158	-;-	2165	0	0	0	0	0	0	0	0	0	0	0	0	0	0	0	0	0	0	0	0	0
DLEU7	chr13;chr13;chr13;chr13;chr13;chr13;chr13;chr13;chr13;chr13;chr13;chr13;chr13;chr13;chr13;chr13;chr13;chr13;chr13	50519364;50520933;50525952;50525952;50527279;50683906;50694880;50695648;50696387;50711008;50711901;50715426;50822908;50823193;50839943;50843188;50843188;50843188;50843188	50521436;50521436;50526007;50526007;50527449;50684001;50695198;50696578;50696578;50713240;50713240;50715483;50823520;50823520;50840145;50843696;50843939;50843225;50843613	-;-;-;-;-;-;-;-;-;-;-;-;-;-;-;-;-;-;-	7505	53	79	11	11	31	65	12	17	38	9	3.03348	3.80805	0.360054	0.464888	1.86246	2.83467	0.711205	1.12984	1.8522	0.55317	1.661
RNA5SP28	chr13	50812988	50813106	-	119	1	0	1	0	0	0	0	0	0	1	0.0572354	0	0.0327322	0	0	0	0	0	0	0.0614633	0.0151431
RNASEH2B-AS1	chr13;chr13;chr13;chr13;chr13;chr13;chr13;chr13;chr13;chr13;chr13;chr13;chr13;chr13;chr13;chr13;chr13;chr13;chr13;chr13;chr13;chr13;chr13;chr13;chr13;chr13;chr13;chr13;chr13;chr13;chr13;chr13;chr13;chr13;chr13;chr13;chr13;chr13;chr13;chr13;chr13;chr13;chr13;chr13;chr13;chr13;chr13;chr13;chr13;chr13	50862172;50862173;50865052;50866205;50866205;50876686;50878305;50879266;50879333;50879572;50882048;50882398;50882464;50882511;50882511;50882511;50882511;50882511;50882511;50882552;50882609;50886058;50889609;50889609;50889609;50889609;50889609;50889609;50889609;50889609;50889609;50889609;50891304;50891304;50891304;50904721;50904721;50904721;50904721;50904721;50904721;50907817;50910483;50910483;50910483;50910483;50910483;50910483;50910483;50910483	50863182;50865157;50865157;50866361;50866361;50876962;50880495;50882645;50880495;50880495;50882645;50882643;50882645;50882645;50882645;50882645;50882645;50882645;50882645;50882645;50882645;50886127;50889735;50889735;50889735;50889735;50889735;50889735;50890056;50889735;50889995;50889735;50891504;50891642;50891474;50904863;50905156;50904863;50904863;50904863;50904863;50908201;50910562;50910594;50910594;50910764;50910561;50910608;50910578;50910594	-;-;-;-;-;-;-;-;-;-;-;-;-;-;-;-;-;-;-;-;-;-;-;-;-;-;-;-;-;-;-;-;-;-;-;-;-;-;-;-;-;-;-;-;-;-;-;-;-;-	9721	27	42	9	7	4	7	3	6	23	7	1.54536	2.02453	0.29459	0.295838	0.240317	0.305273	0.177801	0.398766	1.12107	0.430243	0.683379
RNASEH2B	chr13;chr13;chr13;chr13;chr13;chr13;chr13;chr13;chr13;chr13;chr13;chr13;chr13;chr13;chr13;chr13;chr13;chr13;chr13;chr13;chr13;chr13;chr13;chr13;chr13;chr13;chr13;chr13;chr13;chr13;chr13;chr13;chr13;chr13;chr13;chr13;chr13;chr13;chr13;chr13;chr13;chr13;chr13;chr13;chr13;chr13;chr13;chr13;chr13;chr13;chr13;chr13;chr13;chr13;chr13;chr13;chr13;chr13;chr13;chr13;chr13;chr13;chr13;chr13;chr13;chr13;chr13;chr13;chr13;chr13;chr13;chr13;chr13;chr13;chr13;chr13;chr13;chr13;chr13;chr13;chr13;chr13;chr13;chr13;chr13;chr13;chr13;chr13;chr13;chr13;chr13;chr13;chr13;chr13;chr13;chr13;chr13;chr13;chr13;chr13;chr13;chr13;chr13;chr13;chr13;chr13;chr13;chr13;chr13;chr13;chr13;chr13;chr13;chr13;chr13;chr13;chr13;chr13;chr13;chr13;chr13;chr13;chr13;chr13;chr13;chr13;chr13;chr13;chr13;chr13;chr13;chr13;chr13;chr13;chr13;chr13;chr13;chr13;chr13;chr13;chr13;chr13;chr13;chr13;chr13;chr13;chr13;chr13;chr13;chr13;chr13;chr13;chr13;chr13;chr13;chr13;chr13;chr13;chr13;chr13;chr13;chr13;chr13;chr13;chr13;chr13;chr13;chr13;chr13;chr13;chr13;chr13;chr13;chr13;chr13;chr13;chr13;chr13;chr13;chr13;chr13;chr13;chr13;chr13;chr13;chr13;chr13;chr13;chr13;chr13;chr13;chr13;chr13;chr13;chr13;chr13;chr13;chr13;chr13;chr13;chr13;chr13;chr13;chr13;chr13;chr13;chr13;chr13;chr13;chr13;chr13;chr13;chr13;chr13;chr13;chr13;chr13;chr13;chr13;chr13;chr13;chr13;chr13;chr13;chr13;chr13;chr13;chr13;chr13;chr13;chr13;chr13;chr13;chr13;chr13;chr13;chr13;chr13;chr13;chr13;chr13;chr13;chr13;chr13;chr13;chr13;chr13;chr13;chr13;chr13;chr13;chr13;chr13;chr13;chr13;chr13;chr13;chr13;chr13;chr13;chr13;chr13;chr13;chr13;chr13;chr13;chr13;chr13;chr13;chr13;chr13;chr13;chr13;chr13;chr13;chr13;chr13;chr13;chr13;chr13;chr13;chr13;chr13;chr13;chr13;chr13;chr13;chr13;chr13;chr13;chr13;chr13;chr13;chr13;chr13;chr13;chr13;chr13;chr13;chr13;chr13;chr13;chr13;chr13;chr13;chr13;chr13;chr13;chr13;chr13;chr13;chr13;chr13;chr13;chr13;chr13;chr13;chr13;chr13;chr13;chr13;chr13;chr13;chr13;chr13;chr13;chr13;chr13;chr13;chr13;chr13;chr13;chr13;chr13;chr13;chr13;chr13;chr13;chr13;chr13;chr13;chr13;chr13;chr13;chr13;chr13;chr13;chr13;chr13;chr13;chr13;chr13;chr13;chr13;chr13;chr13;chr13;chr13;chr13;chr13;chr13;chr13;chr13;chr13;chr13;chr13;chr13;chr13;chr13;chr13;chr13;chr13;chr13;chr13;chr13;chr13;chr13;chr13;chr13;chr13;chr13;chr13;chr13;chr13;chr13;chr13;chr13;chr13;chr13;chr13;chr13;chr13;chr13;chr13;chr13;chr13;chr13;chr13;chr13;chr13;chr13;chr13;chr13;chr13;chr13;chr13;chr13;chr13;chr13;chr13;chr13;chr13;chr13;chr13;chr13;chr13;chr13;chr13;chr13;chr13;chr13	50909747;50909768;50909768;50909780;50909780;50909781;50909791;50909791;50909813;50909880;50909913;50909918;50909992;50910000;50910004;50910007;50910013;50910051;50910053;50910070;50910085;50910110;50910126;50910139;50910139;50910143;50910155;50910232;50910274;50912995;50912995;50912995;50912995;50912995;50913056;50915275;50915275;50921178;50927155;50927407;50927407;50927407;50927407;50927407;50927407;50927407;50927407;50927407;50927407;50927407;50927407;50927407;50927407;50927407;50927407;50927407;50927407;50927407;50927407;50927407;50927407;50927407;50927407;50927407;50927407;50927407;50927407;50927407;50927407;50927411;50927473;50928362;50929461;50929461;50929475;50929475;50929475;50929475;50929475;50929475;50929475;50929475;50929475;50929475;50929475;50929475;50929475;50929475;50929475;50929475;50929475;50929475;50929475;50929475;50929475;50929475;50929475;50929475;50929475;50929475;50929475;50929475;50929485;50929504;50929516;50930114;50930683;50930683;50930683;50930683;50930683;50930683;50930683;50930683;50930683;50930683;50930683;50930683;50930683;50930683;50930683;50930683;50930683;50930683;50930683;50930683;50930683;50930683;50930683;50930683;50930683;50930683;50930683;50930683;50930683;50930683;50930683;50930683;50930683;50930683;50930751;50933925;50934885;50934885;50934885;50934885;50934885;50934885;50934885;50934885;50934885;50934885;50934885;50934885;50934885;50934885;50934885;50934885;50934885;50934885;50934885;50934885;50934885;50934885;50934885;50934885;50934885;50934885;50934885;50934885;50934885;50934885;50934885;50934885;50934885;50934916;50940823;50943297;50943321;50943321;50943321;50943321;50943321;50943321;50943321;50943321;50943321;50943321;50943321;50943321;50943321;50943321;50943321;50943321;50943321;50943321;50943321;50943321;50943321;50943321;50943321;50943321;50943321;50943321;50943321;50943321;50943321;50943321;50943321;50943330;50943330;50943330;50943330;50943330;50943372;50945427;50945427;50945427;50945427;50945427;50945427;50945427;50945427;50945427;50945427;50945427;50945427;50945427;50945427;50945427;50945427;50945427;50945427;50945427;50945427;50945427;50945427;50945427;50945427;50945427;50945427;50945427;50945427;50945427;50945427;50945427;50945427;50945427;50945427;50945427;50945427;50945427;50945427;50945520;50947987;50947987;50947987;50947987;50947987;50947987;50947987;50947987;50947987;50947987;50947987;50947987;50947987;50947987;50947987;50947987;50947987;50947987;50947987;50947987;50947987;50947987;50947987;50947987;50947987;50947987;50947987;50947987;50947987;50947987;50947987;50947987;50947987;50947987;50947987;50947987;50947987;50947987;50947987;50947987;50948033;50948064;50949463;50949463;50949463;50949463;50949463;50949463;50949463;50949463;50949463;50949463;50949463;50949463;50949463;50949463;50949463;50949463;50949463;50949463;50949463;50949463;50949463;50949463;50949463;50949463;50949463;50949463;50949463;50949463;50949463;50949463;50949463;50949463;50949463;50949463;50949463;50949463;50949463;50949463;50949463;50949463;50949463;50949997;50950026;50950026;50950040;50950071;50950071;50953905;50953905;50953905;50953905;50953905;50953905;50953905;50953905;50953905;50953905;50953905;50953905;50953905;50953905;50953905;50953905;50953905;50953905;50953905;50953905;50953905;50953905;50953905;50953905;50953905;50953905;50953905;50956358;50956358;50956358;50956358;50956358;50956358;50956358;50956358;50956358;50956358;50956358;50956358;50956358;50956358;50956358;50956358;50956358;50956358;50956358;50956358;50959474;50959474;50959474;50960145;50960145;50960145;50960145;50960145;50960149;50960149;50969932;50969932;50969932;50969932;50969932;50969932;50969932;50969932;50969932;50969932;50969932;50969932;50969932;50969932;50969932;50969932;50970496;50972638;50993624;50997294;51023951	50910140;50910140;50910140;50910140;50910140;50910140;50910140;50910140;50910140;50910140;50910140;50910140;50910140;50910140;50910140;50910140;50910140;50910140;50910140;50910140;50910140;50910140;50910140;50910558;50910558;50910438;50910438;50910438;50913131;50913131;50913131;50913131;50913131;50913131;50913131;50915475;50915475;50921331;50927251;50927478;50927478;50927478;50927478;50927478;50927478;50927452;50927478;50927478;50927478;50927478;50927478;50927478;50927478;50927478;50927478;50927478;50927478;50927478;50927478;50927478;50927478;50927478;50927478;50927478;50927478;50927478;50927478;50927478;50927478;50927478;50927478;50928508;50929582;50929582;50929582;50929582;50929582;50929582;50929582;50929582;50929582;50929582;50929582;50929582;50929582;50929582;50929582;50929582;50929582;50929582;50929582;50929582;50929582;50929582;50929582;50929582;50929582;50929582;50929582;50929582;50929582;50929582;50929582;50929582;50929582;50930155;50930759;50930759;50930759;50930759;50930759;50930759;50930759;50930759;50930759;50930759;50930759;50930759;50930759;50930759;50930759;50930759;50930759;50930759;50930759;50930759;50930759;50930759;50930759;50930759;50930759;50930759;50930759;50930759;50930759;50930759;50930759;50930759;50930759;50930759;50930848;50934999;50934999;50934999;50934999;50934999;50934999;50934999;50934999;50934999;50934999;50934999;50934999;50934999;50934999;50934999;50934999;50934999;50934999;50934999;50934999;50934999;50934999;50934999;50934999;50939180;50934999;50934999;50934920;50934999;50934999;50934999;50934999;50934999;50934999;50934999;50943394;50943394;50943394;50943394;50943394;50943394;50943394;50943394;50943394;50943394;50943394;50943394;50943394;50943394;50943394;50943394;50943394;50943394;50943394;50943394;50943394;50943394;50943352;50943394;50943394;50943394;50943394;50943394;50943394;50943394;50943394;50943394;50943394;50943394;50943394;50943394;50943394;50943394;50943394;50945532;50945532;50945532;50945532;50945532;50945532;50945532;50945532;50945532;50945532;50945532;50945532;50945532;50945532;50945532;50945532;50945532;50945532;50945532;50945532;50945532;50945532;50945532;50945532;50945532;50945532;50945532;50945532;50945532;50945532;50945532;50945532;50945532;50945532;50945532;50945532;50945532;50945532;50945532;50948068;50948068;50948068;50948068;50948068;50948068;50948068;50948068;50948068;50948068;50948068;50948068;50949505;50948068;50948068;50948068;50948068;50948068;50948068;50948068;50948068;50948068;50948068;50948068;50948068;50948068;50948068;50948068;50948068;50948068;50948068;50948068;50948068;50948068;50948068;50948068;50948068;50948068;50948068;50948068;50948068;50948068;50949505;50949505;50949505;50949505;50949505;50949505;50949505;50949505;50949505;50949505;50949505;50949505;50949505;50949505;50949505;50949505;50949505;50949505;50949505;50949505;50949505;50949505;50949505;50949505;50949505;50949505;50949505;50949505;50949505;50949505;50949505;50949505;50949505;50949505;50949505;50949505;50949505;50949505;50949505;50949505;50949505;50950318;50951902;50950237;50951943;50950318;50956314;50953985;50953984;50953985;50953985;50953985;50953985;50953985;50953985;50953985;50953985;50953985;50953985;50953985;50953985;50953985;50953952;50953985;50956503;50953985;50953985;50953985;50953985;50953985;50953985;50953985;50953985;50953985;50956441;50956460;50956503;50956501;50956503;50956501;50956405;50956765;50956744;50956572;50956421;50956502;50956567;50956421;50956544;50956761;50956762;50956421;50956737;50956760;50959596;50960171;50959547;50960171;50960171;50960171;50960171;50960171;50960171;50960171;50970433;50970456;50970357;50970413;50970401;50970429;50970454;50970413;50970407;50971005;50970462;50970261;50970363;50970433;50970457;50973745;50970562;50972660;50993707;50998141;51024120	+;+;+;+;+;+;+;+;+;+;+;+;+;+;+;+;+;+;+;+;+;+;+;+;+;+;+;+;+;+;+;+;+;+;+;+;+;+;+;+;+;+;+;+;+;+;+;+;+;+;+;+;+;+;+;+;+;+;+;+;+;+;+;+;+;+;+;+;+;+;+;+;+;+;+;+;+;+;+;+;+;+;+;+;+;+;+;+;+;+;+;+;+;+;+;+;+;+;+;+;+;+;+;+;+;+;+;+;+;+;+;+;+;+;+;+;+;+;+;+;+;+;+;+;+;+;+;+;+;+;+;+;+;+;+;+;+;+;+;+;+;+;+;+;+;+;+;+;+;+;+;+;+;+;+;+;+;+;+;+;+;+;+;+;+;+;+;+;+;+;+;+;+;+;+;+;+;+;+;+;+;+;+;+;+;+;+;+;+;+;+;+;+;+;+;+;+;+;+;+;+;+;+;+;+;+;+;+;+;+;+;+;+;+;+;+;+;+;+;+;+;+;+;+;+;+;+;+;+;+;+;+;+;+;+;+;+;+;+;+;+;+;+;+;+;+;+;+;+;+;+;+;+;+;+;+;+;+;+;+;+;+;+;+;+;+;+;+;+;+;+;+;+;+;+;+;+;+;+;+;+;+;+;+;+;+;+;+;+;+;+;+;+;+;+;+;+;+;+;+;+;+;+;+;+;+;+;+;+;+;+;+;+;+;+;+;+;+;+;+;+;+;+;+;+;+;+;+;+;+;+;+;+;+;+;+;+;+;+;+;+;+;+;+;+;+;+;+;+;+;+;+;+;+;+;+;+;+;+;+;+;+;+;+;+;+;+;+;+;+;+;+;+;+;+;+;+;+;+;+;+;+;+;+;+;+;+;+;+;+;+;+;+;+;+;+;+;+;+;+;+;+;+;+;+;+;+;+;+;+;+;+;+;+;+;+;+;+;+;+;+	26222	816	1220	297	491	220	484	165	231	734	494	46.7041	58.8078	9.72146	20.7509	13.2174	21.1074	9.77907	15.3525	35.7768	30.3629	26.158
GUCY1B2	chr13;chr13;chr13;chr13;chr13;chr13;chr13;chr13;chr13;chr13;chr13;chr13;chr13;chr13;chr13;chr13;chr13;chr13;chr13;chr13;chr13;chr13;chr13;chr13;chr13;chr13;chr13;chr13;chr13;chr13;chr13;chr13;chr13;chr13;chr13;chr13;chr13;chr13;chr13;chr13;chr13;chr13;chr13;chr13;chr13;chr13;chr13;chr13;chr13;chr13;chr13;chr13;chr13;chr13;chr13;chr13;chr13;chr13;chr13;chr13	50994511;50994693;51004253;51004253;51004253;51006700;51006700;51006990;51006990;51006991;51007794;51010073;51010073;51015416;51016108;51016181;51016181;51016916;51016916;51016916;51016916;51020398;51020398;51020398;51020398;51024100;51024100;51024100;51024100;51025334;51025334;51025334;51025334;51026702;51026702;51026702;51026702;51028208;51028208;51029594;51029594;51029594;51029594;51034003;51034003;51034003;51048220;51048220;51048220;51048220;51062821;51062821;51062821;51062821;51062821;51065951;51065951;51065951;51080707;51080751	50994811;50994811;51004354;51004576;51004354;51006909;51006909;51007141;51007141;51007141;51007860;51010227;51010227;51016327;51016327;51016327;51016327;51017064;51017064;51017064;51017064;51020718;51020718;51020718;51020718;51024316;51024316;51024316;51024316;51025437;51025437;51025437;51025437;51026813;51026813;51026813;51026813;51028404;51028404;51029693;51029693;51029693;51029693;51034159;51034159;51034159;51048314;51048314;51048314;51048314;51062894;51062894;51062894;51062894;51062894;51066157;51066207;51066006;51080862;51080831	-;-;-;-;-;-;-;-;-;-;-;-;-;-;-;-;-;-;-;-;-;-;-;-;-;-;-;-;-;-;-;-;-;-;-;-;-;-;-;-;-;-;-;-;-;-;-;-;-;-;-;-;-;-;-;-;-;-;-;-	4060	2	0	1	0	1	1	0	0	3	0	0.114471	0	0.0327322	0	0.0600792	0.0436104	0	0	0.146227	0	0.0397119
RNA5SP29	chr13	51027747	51027852	-	106	0	0	0	0	0	0	0	0	0	0	0	0	0	0	0	0	0	0	0	0	0
C13orf42	chr13;chr13;chr13;chr13;chr13;chr13;chr13;chr13;chr13;chr13;chr13;chr13;chr13;chr13;chr13;chr13;chr13;chr13	51082119;51083209;51084081;51084124;51085319;51085319;51085319;51085319;51087928;51087928;51087928;51087928;51110796;51113193;51113193;51171988;51172253;51200047	51084325;51084325;51084325;51084325;51085559;51085559;51085559;51085559;51088075;51088075;51088075;51088075;51111209;51113222;51113222;51172222;51172388;51200252	-;-;-;-;-;-;-;-;-;-;-;-;-;-;-;-;-;-	3617	0	0	1	0	0	0	0	0	0	0	0	0	0.0327322	0	0	0	0	0	0	0	0.00327322
RPL5P31	chr13	51161723	51162357	-	635	0	0	0	0	0	0	0	0	0	0	0	0	0	0	0	0	0	0	0	0	0
AL157817.1	chr13	51180178	51180967	+	790	0	0	0	0	0	0	0	0	0	0	0	0	0	0	0	0	0	0	0	0	0
PRELID3BP2	chr13	51195881	51196081	+	201	0	0	0	0	0	0	0	0	0	0	0	0	0	0	0	0	0	0	0	0	0
FAM124A	chr13;chr13;chr13;chr13;chr13;chr13;chr13;chr13;chr13;chr13;chr13;chr13;chr13;chr13;chr13	51222334;51222371;51222377;51222398;51225121;51227247;51231348;51231348;51231348;51245312;51251468;51251468;51251468;51280450;51280450	51222569;51222569;51222569;51222569;51225356;51227429;51231379;51231379;51231379;51245419;51252201;51252201;51253582;51284239;51281480	+;+;+;+;+;+;+;+;+;+;+;+;+;+;+	6700	11	2	115	64	244	168	222	127	26	23	0.62959	0.0964062	3.7642	2.7048	14.6593	7.32654	13.1573	8.44055	1.2673	1.41366	5.34597
SERPINE3	chr13;chr13;chr13;chr13;chr13;chr13;chr13;chr13;chr13;chr13;chr13;chr13;chr13;chr13;chr13;chr13;chr13;chr13;chr13;chr13;chr13;chr13;chr13;chr13;chr13;chr13;chr13;chr13;chr13	51335773;51339311;51339690;51340784;51340784;51341032;51341075;51341075;51341089;51344252;51344252;51344252;51347025;51347025;51347025;51348213;51348213;51348213;51355043;51355043;51355043;51361278;51361278;51361278;51361810;51361810;51361810;51364239;51364239	51335869;51339743;51339743;51340925;51340861;51341347;51341234;51341347;51341347;51344485;51344485;51344485;51347234;51347234;51347234;51348411;51348411;51348411;51355143;51355143;51355143;51361364;51361364;51361364;51361893;51362101;51361893;51364282;51364735	+;+;+;+;+;+;+;+;+;+;+;+;+;+;+;+;+;+;+;+;+;+;+;+;+;+;+;+;+	2608	4	3	4	1	1	7	5	1	5	1	0.228942	0.144609	0.130929	0.0422626	0.0600792	0.305273	0.296336	0.066461	0.243711	0.0614633	0.158006
MIR5693	chr13	51348567	51348639	-	73	0	0	0	0	0	0	0	0	0	0	0	0	0	0	0	0	0	0	0	0	0
INTS6	chr13;chr13;chr13;chr13;chr13;chr13;chr13;chr13;chr13;chr13;chr13;chr13;chr13;chr13;chr13;chr13;chr13;chr13;chr13;chr13;chr13;chr13;chr13;chr13;chr13;chr13;chr13;chr13;chr13;chr13;chr13;chr13;chr13;chr13;chr13;chr13;chr13;chr13;chr13;chr13;chr13;chr13;chr13;chr13;chr13;chr13;chr13;chr13;chr13;chr13;chr13;chr13;chr13;chr13;chr13;chr13;chr13;chr13;chr13;chr13;chr13;chr13;chr13;chr13;chr13;chr13;chr13;chr13;chr13;chr13;chr13;chr13;chr13;chr13;chr13;chr13;chr13;chr13;chr13;chr13;chr13;chr13;chr13;chr13;chr13;chr13;chr13;chr13;chr13;chr13;chr13;chr13;chr13;chr13;chr13;chr13;chr13;chr13;chr13;chr13;chr13;chr13;chr13;chr13;chr13;chr13;chr13;chr13;chr13;chr13;chr13;chr13;chr13;chr13;chr13;chr13;chr13;chr13;chr13;chr13;chr13;chr13;chr13;chr13;chr13;chr13;chr13;chr13;chr13;chr13;chr13;chr13;chr13;chr13;chr13;chr13;chr13;chr13;chr13;chr13;chr13;chr13;chr13;chr13;chr13;chr13;chr13;chr13;chr13;chr13;chr13;chr13	51354077;51361565;51361577;51365199;51365228;51365503;51365703;51365736;51367805;51367805;51367805;51367805;51367805;51367805;51367805;51368939;51368939;51368939;51368939;51368939;51368939;51368939;51374208;51374208;51374208;51374208;51374208;51374208;51374654;51374654;51374654;51374654;51374654;51374654;51376048;51376048;51376048;51376048;51376048;51376048;51378239;51378239;51378239;51378239;51378239;51378239;51379462;51379462;51379462;51379462;51379462;51379462;51379509;51379542;51382029;51382029;51382029;51382029;51382029;51382029;51382029;51382029;51382029;51383329;51383329;51383329;51383329;51383329;51383329;51383329;51383329;51383329;51383589;51383589;51383589;51383589;51383589;51383589;51383589;51383589;51384373;51384637;51384744;51387386;51387386;51387386;51387386;51387386;51389319;51389319;51389319;51389319;51395299;51395300;51395300;51395300;51395300;51402529;51421112;51421112;51421112;51421176;51423003;51423030;51423030;51423030;51430235;51430294;51430294;51430294;51430294;51430294;51430294;51430294;51430294;51430294;51430305;51436426;51451025;51451025;51451025;51451025;51451025;51451025;51451025;51451025;51451025;51451025;51451025;51451309;51451422;51451497;51451978;51451978;51451978;51451978;51451978;51451978;51451978;51451978;51451978;51452251;51452415;51452415;51452415;51452415;51452415;51452415;51452415;51452993;51453523;51454061	51354336;51365845;51365845;51365845;51365845;51365845;51365845;51365845;51367898;51367898;51367898;51367898;51367898;51367898;51367898;51369310;51369310;51369310;51369310;51369310;51369310;51369131;51374439;51374439;51374439;51374439;51374439;51374439;51374796;51374796;51374796;51374796;51374796;51374796;51376174;51376174;51376174;51376174;51376174;51376174;51378454;51378454;51378454;51378454;51378454;51378454;51379572;51379572;51379572;51379572;51379572;51379572;51379572;51379572;51382123;51382123;51382123;51382123;51382123;51382123;51382123;51382123;51382123;51383461;51383461;51383741;51383461;51383461;51383461;51383461;51383461;51383461;51383741;51383741;51383741;51384691;51383741;51383741;51383741;51383741;51384695;51384707;51385264;51387540;51387540;51387540;51387540;51387540;51389444;51389444;51389444;51389444;51395483;51395483;51395483;51395483;51395483;51402803;51421334;51421374;51421334;51421334;51423090;51423090;51423090;51423090;51430383;51430383;51430383;51430383;51430383;51430383;51430383;51430383;51430383;51430383;51430383;51451174;51451174;51451174;51451174;51451174;51451174;51451174;51451174;51451174;51451174;51451174;51451174;51451567;51451574;51451567;51452055;51452055;51452055;51452251;51452055;51452055;51452055;51452055;51452055;51452332;51453015;51452500;51452500;51452650;51452791;51453036;51452500;51453207;51453592;51454264	-;-;-;-;-;-;-;-;-;-;-;-;-;-;-;-;-;-;-;-;-;-;-;-;-;-;-;-;-;-;-;-;-;-;-;-;-;-;-;-;-;-;-;-;-;-;-;-;-;-;-;-;-;-;-;-;-;-;-;-;-;-;-;-;-;-;-;-;-;-;-;-;-;-;-;-;-;-;-;-;-;-;-;-;-;-;-;-;-;-;-;-;-;-;-;-;-;-;-;-;-;-;-;-;-;-;-;-;-;-;-;-;-;-;-;-;-;-;-;-;-;-;-;-;-;-;-;-;-;-;-;-;-;-;-;-;-;-;-;-;-;-;-;-;-;-;-;-;-;-;-;-	25509	178	264	438	277	325	495	210	167	281	154	10.1879	12.7256	14.3367	11.7067	19.5258	21.5871	12.4461	11.099	13.6965	9.46535	13.6777
INTS6-AS1	chr13;chr13;chr13;chr13;chr13;chr13;chr13;chr13;chr13;chr13;chr13;chr13;chr13;chr13;chr13;chr13;chr13;chr13;chr13;chr13;chr13;chr13;chr13;chr13;chr13;chr13;chr13;chr13;chr13;chr13;chr13;chr13;chr13;chr13;chr13;chr13;chr13;chr13;chr13;chr13;chr13;chr13;chr13;chr13;chr13;chr13;chr13;chr13;chr13;chr13;chr13;chr13;chr13;chr13;chr13;chr13;chr13;chr13;chr13;chr13;chr13;chr13;chr13;chr13;chr13;chr13;chr13;chr13;chr13;chr13;chr13;chr13;chr13;chr13;chr13;chr13;chr13;chr13;chr13;chr13;chr13;chr13;chr13;chr13;chr13;chr13;chr13;chr13;chr13;chr13;chr13;chr13;chr13;chr13;chr13;chr13;chr13;chr13;chr13;chr13;chr13;chr13;chr13;chr13;chr13;chr13;chr13;chr13;chr13;chr13;chr13;chr13;chr13;chr13;chr13;chr13;chr13;chr13;chr13;chr13;chr13;chr13;chr13;chr13	51452364;51452366;51452367;51452367;51452368;51452370;51452429;51453341;51453383;51454003;51454003;51454003;51454147;51454150;51454150;51454150;51454164;51454164;51454164;51454164;51454164;51454164;51454164;51454164;51454164;51454164;51454164;51454164;51454164;51454164;51454164;51454168;51454173;51454186;51454186;51460380;51461968;51462266;51462266;51466825;51467509;51467509;51467509;51467538;51467538;51467538;51467596;51467860;51468268;51468268;51468268;51468268;51468268;51468268;51468268;51468268;51468268;51468268;51468268;51468268;51468268;51468268;51468268;51468268;51468268;51468268;51468268;51468268;51468268;51468772;51468772;51468772;51471838;51479009;51479009;51479009;51479009;51479009;51479038;51486603;51490463;51495596;51500105;51506543;51506543;51506543;51506543;51506543;51506543;51506543;51506543;51506543;51506543;51508702;51512189;51515649;51518233;51518233;51522055;51541558;51541558;51541925;51549119;51549119;51549119;51549710;51549710;51549710;51549710;51549710;51549710;51549710;51549710;51549710;51549710;51549710;51549710;51549710;51551125;51551125;51552083;51552083;51552083;51552083	51452453;51452453;51452453;51452453;51452453;51452453;51452453;51453418;51453418;51454329;51454830;51454329;51454329;51454329;51454329;51454329;51454329;51454329;51454329;51454329;51454329;51454329;51454329;51454329;51454329;51454329;51454329;51454329;51454329;51454329;51454329;51454329;51454329;51454329;51454329;51460557;51465020;51462419;51462419;51468367;51467684;51467684;51467684;51467684;51467649;51467684;51467684;51468373;51468367;51468367;51468367;51468367;51468367;51468367;51468367;51468367;51468367;51468367;51468367;51468780;51468367;51468367;51468367;51468367;51468367;51468367;51468367;51468367;51468367;51471533;51468894;51469423;51472075;51479064;51479064;51479064;51479064;51479064;51479064;51486893;51490638;51495669;51500501;51506638;51506638;51506638;51506638;51506638;51506638;51506638;51506638;51506638;51506638;51508856;51512336;51515956;51518427;51518468;51522241;51542184;51542184;51542185;51549230;51549230;51549230;51549802;51549754;51549892;51549906;51550163;51549906;51549992;51549875;51549892;51549892;51549892;51549906;51549906;51551188;51551188;51552364;51552335;51554678;51552800	+;+;+;+;+;+;+;+;+;+;+;+;+;+;+;+;+;+;+;+;+;+;+;+;+;+;+;+;+;+;+;+;+;+;+;+;+;+;+;+;+;+;+;+;+;+;+;+;+;+;+;+;+;+;+;+;+;+;+;+;+;+;+;+;+;+;+;+;+;+;+;+;+;+;+;+;+;+;+;+;+;+;+;+;+;+;+;+;+;+;+;+;+;+;+;+;+;+;+;+;+;+;+;+;+;+;+;+;+;+;+;+;+;+;+;+;+;+;+;+;+;+;+;+	15152	16	19	11	9	14	19	10	11	9	7	0.915767	0.915859	0.360054	0.380363	0.841109	0.828597	0.592671	0.731071	0.438679	0.430243	0.643441
RPS4XP16	chr13;chr13;chr13;chr13;chr13	51454164;51454164;51460485;51460525;51460672	51454329;51454329;51461016;51461315;51461312	+;+;+;+;+	997	9	5	1	2	2	3	3	2	3	0	0.515119	0.241016	0.0327322	0.0845251	0.120158	0.130831	0.177801	0.132922	0.146227	0	0.158133
RN7SL320P	chr13	51469753	51470047	+	295	0	0	0	0	0	0	0	0	0	0	0	0	0	0	0	0	0	0	0	0	0
SNRPGP11	chr13	51496020	51496251	-	232	0	0	0	0	0	0	0	0	0	0	0	0	0	0	0	0	0	0	0	0	0
MIR4703	chr13	51552589	51552667	+	79	0	0	0	0	0	0	0	0	0	0	0	0	0	0	0	0	0	0	0	0	0
RNU6-65P	chr13	51565412	51565509	+	98	0	0	0	0	0	0	0	0	0	0	0	0	0	0	0	0	0	0	0	0	0
WDFY2	chr13;chr13;chr13;chr13;chr13;chr13;chr13;chr13;chr13;chr13;chr13;chr13;chr13;chr13;chr13;chr13;chr13	51584455;51584462;51586025;51660596;51675170;51703596;51719198;51727678;51739049;51739148;51751310;51751310;51752863;51755358;51756332;51758192;51759740	51584824;51584824;51592586;51660663;51675243;51703650;51719348;51727790;51739175;51739175;51751415;51751415;51753123;51755459;51756462;51758300;51767709	+;+;+;+;+;+;+;+;+;+;+;+;+;+;+;+;+	16199	390	520	319	345	154	267	76	120	713	532	22.3218	25.0656	10.4416	14.5806	9.2522	11.644	4.5043	7.97532	34.7532	32.6985	17.3237
RNY1P6	chr13	51586424	51586532	-	109	0	1	3	4	1	5	0	1	0	6	0	0.0482031	0.0981966	0.16905	0.0600792	0.218052	0	0.066461	0	0.36878	0.102882
RN7SL413P	chr13	51593919	51594215	-	297	0	0	0	1	1	0	0	0	1	0	0	0	0	0.0422626	0.0600792	0	0	0	0.0487422	0	0.0151084
ATP5PBP1	chr13;chr13	51598416;51599221	51598744;51599460	+;+	569	2	8	3	40	0	5	0	1	3	9	0.114471	0.385625	0.0981966	1.6905	0	0.218052	0	0.066461	0.146227	0.55317	0.32727
AL162377.3	chr13;chr13;chr13;chr13;chr13;chr13;chr13;chr13;chr13;chr13;chr13	51763951;51771821;51773930;51777060;51790011;51791165;51797826;51799534;51813171;51838473;51845016	51767278;51771911;51774034;51777121;51790092;51791257;51797908;51799667;51813339;51838553;51845159	-;-;-;-;-;-;-;-;-;-;-	4372	138	124	104	136	53	91	47	60	131	92	7.89849	5.97719	3.40415	5.74771	3.1842	3.96854	2.78555	3.98766	6.38522	5.65462	4.89933
DHRS12	chr13;chr13;chr13;chr13;chr13;chr13;chr13;chr13;chr13;chr13;chr13;chr13;chr13;chr13;chr13;chr13;chr13;chr13;chr13;chr13;chr13;chr13;chr13;chr13;chr13;chr13;chr13;chr13;chr13;chr13;chr13;chr13;chr13;chr13;chr13;chr13;chr13;chr13;chr13;chr13;chr13;chr13;chr13;chr13;chr13;chr13;chr13;chr13;chr13;chr13;chr13;chr13;chr13;chr13;chr13;chr13;chr13;chr13;chr13;chr13;chr13;chr13;chr13;chr13;chr13	51767993;51767995;51767995;51768615;51769156;51769156;51769156;51770784;51771821;51771821;51771821;51771821;51771821;51771821;51771821;51771821;51772766;51773921;51773930;51773930;51773930;51773930;51773930;51773930;51773930;51773930;51776457;51777060;51777060;51777060;51777060;51777060;51777060;51777060;51777060;51777243;51790011;51790011;51790011;51790011;51790011;51790011;51790011;51790023;51791165;51791165;51791165;51791165;51791165;51791165;51797826;51797826;51797826;51799534;51799534;51799534;51799534;51799534;51799534;51803543;51804054;51804054;51804054;51804054;51804054	51768296;51768296;51769293;51768729;51769293;51769293;51769293;51771495;51771911;51771911;51771911;51771911;51771911;51771911;51771911;51771911;51773033;51774034;51774034;51774034;51774034;51774034;51774124;51774034;51774034;51774034;51776525;51777121;51777121;51777121;51777121;51777121;51777121;51777121;51777121;51777383;51790062;51790092;51790076;51790092;51790092;51790092;51790092;51790092;51791257;51791257;51791257;51791257;51791257;51791257;51797908;51797908;51797908;51799667;51799667;51799667;51799667;51799667;51799667;51803723;51804157;51804098;51804162;51804157;51804123	-;-;-;-;-;-;-;-;-;-;-;-;-;-;-;-;-;-;-;-;-;-;-;-;-;-;-;-;-;-;-;-;-;-;-;-;-;-;-;-;-;-;-;-;-;-;-;-;-;-;-;-;-;-;-;-;-;-;-;-;-;-;-;-;-	3530	213	187	158	204	81	127	71	80	194	131	12.1911	9.01398	5.17169	8.62156	4.86642	5.53852	4.20796	5.31688	9.45598	8.05169	7.24358
AL162377.1	chr13;chr13;chr13	51803838;51804297;51813157	51805630;51804801;51813832	+;+;+	2469	32	35	38	41	28	25	29	17	27	27	1.83153	1.68711	1.24382	1.73277	1.68222	1.09026	1.71875	1.12984	1.31604	1.65951	1.50918
TMEM272	chr13;chr13;chr13;chr13;chr13;chr13;chr13;chr13;chr13;chr13;chr13;chr13	51813347;51813347;51816736;51822055;51826566;51826566;51838473;51838473;51838473;51845016;51845016;51845016	51817113;51817113;51817113;51822137;51826625;51826625;51838553;51838553;51838553;51845150;51845175;51845177	-;-;-;-;-;-;-;-;-;-;-;-	4153	1	0	3	0	0	0	0	0	0	0	0.0572354	0	0.0981966	0	0	0	0	0	0	0	0.0155432
CCDC70	chr13;chr13	51861981;51865332	51862229;51866232	+;+	1150	0	0	0	0	0	0	0	0	0	0	0	0	0	0	0	0	0	0	0	0	0
CTAGE3P	chr13	51908218	51910621	-	2404	0	0	0	0	0	0	0	0	0	0	0	0	0	0	0	0	0	0	0	0	0
AL162377.2	chr13	51921251	51921587	+	337	0	0	0	0	0	0	0	0	0	0	0	0	0	0	0	0	0	0	0	0	0
ATP7B	chr13;chr13;chr13;chr13;chr13;chr13;chr13;chr13;chr13;chr13;chr13;chr13;chr13;chr13;chr13;chr13;chr13;chr13;chr13;chr13;chr13;chr13;chr13;chr13;chr13;chr13;chr13;chr13;chr13;chr13;chr13;chr13;chr13;chr13;chr13;chr13;chr13;chr13;chr13;chr13;chr13;chr13;chr13;chr13;chr13;chr13;chr13;chr13;chr13;chr13;chr13;chr13;chr13;chr13;chr13;chr13;chr13;chr13;chr13;chr13;chr13;chr13;chr13;chr13;chr13;chr13;chr13;chr13;chr13;chr13;chr13;chr13;chr13;chr13;chr13;chr13;chr13;chr13;chr13;chr13;chr13;chr13;chr13;chr13;chr13;chr13;chr13;chr13;chr13;chr13;chr13;chr13;chr13;chr13;chr13;chr13;chr13;chr13;chr13;chr13;chr13;chr13;chr13;chr13;chr13;chr13;chr13;chr13;chr13;chr13;chr13;chr13;chr13;chr13;chr13;chr13;chr13;chr13;chr13;chr13;chr13;chr13;chr13;chr13;chr13;chr13;chr13;chr13;chr13;chr13;chr13;chr13;chr13;chr13;chr13;chr13;chr13;chr13;chr13;chr13;chr13;chr13;chr13;chr13;chr13;chr13;chr13;chr13;chr13;chr13;chr13;chr13;chr13;chr13;chr13;chr13;chr13;chr13;chr13;chr13;chr13;chr13;chr13;chr13;chr13;chr13;chr13;chr13;chr13;chr13;chr13;chr13;chr13;chr13;chr13;chr13;chr13;chr13;chr13;chr13;chr13;chr13;chr13;chr13;chr13;chr13;chr13;chr13;chr13;chr13;chr13;chr13;chr13;chr13;chr13;chr13;chr13;chr13;chr13;chr13;chr13;chr13;chr13;chr13;chr13;chr13;chr13;chr13;chr13;chr13;chr13;chr13;chr13;chr13;chr13;chr13;chr13;chr13;chr13;chr13;chr13;chr13;chr13;chr13;chr13;chr13;chr13;chr13;chr13;chr13;chr13;chr13;chr13;chr13;chr13;chr13;chr13;chr13;chr13;chr13;chr13;chr13;chr13;chr13;chr13;chr13;chr13;chr13;chr13;chr13;chr13;chr13;chr13;chr13;chr13;chr13;chr13;chr13;chr13;chr13;chr13;chr13;chr13;chr13;chr13;chr13;chr13;chr13;chr13;chr13;chr13;chr13;chr13;chr13;chr13;chr13;chr13;chr13;chr13;chr13;chr13;chr13;chr13;chr13;chr13;chr13;chr13;chr13;chr13;chr13	51930436;51932352;51932669;51932674;51932674;51932674;51932680;51932684;51932704;51932705;51933069;51934245;51934290;51934290;51934604;51934686;51934686;51934686;51934691;51934693;51934756;51935593;51935593;51935593;51935593;51935593;51935593;51935593;51935593;51935593;51935593;51935593;51935593;51935593;51935593;51935593;51935593;51937276;51937276;51937276;51937276;51937276;51937276;51937276;51937276;51937276;51937276;51937276;51937276;51937276;51937276;51937276;51937276;51937476;51937476;51937476;51937476;51937476;51937476;51937476;51937476;51937476;51937476;51937476;51937476;51937476;51937476;51937476;51939051;51939051;51939051;51939051;51939051;51939051;51939051;51939051;51939051;51939051;51939051;51939051;51939051;51939051;51939051;51939051;51940046;51941081;51941081;51941081;51941081;51941081;51941081;51941081;51941081;51941081;51941081;51941081;51941081;51941081;51941081;51942386;51942386;51942386;51942386;51942386;51942386;51942386;51942386;51942386;51942386;51942386;51942386;51942386;51942386;51942386;51944109;51944109;51944109;51944109;51944109;51944109;51944109;51944109;51944109;51944109;51944109;51944109;51944109;51944109;51944109;51944192;51946284;51946284;51946284;51946284;51946284;51946284;51946284;51946284;51946284;51946284;51946284;51946284;51946284;51946284;51946284;51947851;51949662;51949662;51949662;51949662;51949662;51949662;51949662;51949662;51949662;51949662;51949716;51950007;51950007;51950007;51950007;51950007;51950007;51950007;51950007;51950007;51950007;51950007;51950007;51950007;51950272;51950272;51950272;51950272;51950272;51950272;51950272;51950272;51950272;51950272;51950272;51950272;51957516;51957516;51957516;51957516;51957516;51957516;51957516;51957516;51957516;51957516;51957516;51957516;51958311;51958311;51958311;51958311;51958311;51958311;51958311;51958364;51960148;51960148;51960148;51960148;51960148;51960148;51961837;51961837;51961837;51961837;51961837;51961837;51961837;51961837;51964780;51964872;51964872;51964872;51964872;51964872;51964872;51964872;51964872;51964872;51964872;51964872;51964924;51968444;51968444;51968444;51968444;51968444;51968444;51968444;51968444;51968444;51968444;51968444;51968444;51968880;51969170;51970492;51970492;51970492;51970492;51970492;51970492;51970492;51970492;51970492;51970492;51970492;51970492;51970492;51970492;51972595;51973935;51973935;51973935;51973935;51973935;51973935;51973935;51973935;51973935;51973935;51973935;51973935;51973935;51973935;51973935;51974418;51975014;51977406;51978820;51978820;52011287;52011287;52011287;52011287;52011287;52011287;52011287;52011287;52011287;52011287;52011287;52012020	51930564;51932468;51935029;51935029;51935029;51935029;51935029;51935029;51935029;51933317;51933317;51935029;51935029;51934521;51935029;51935029;51935029;51935029;51935029;51935029;51935029;51935695;51935695;51935695;51935695;51935695;51935695;51935695;51935695;51935695;51935695;51935695;51935695;51935695;51935695;51935695;51935695;51937393;51937393;51937393;51937393;51937393;51937393;51937393;51937393;51937679;51937393;51937393;51937393;51937393;51937393;51937393;51937393;51937679;51937679;51937679;51937679;51937679;51937679;51937679;51937679;51937679;51937679;51937679;51937679;51937679;51937679;51937679;51939193;51939193;51939193;51939193;51939193;51939193;51939193;51939193;51939990;51939193;51939193;51939615;51939193;51939193;51939193;51939193;51941224;51941224;51941224;51941224;51941224;51941224;51941224;51941224;51941224;51941224;51941224;51941224;51941224;51941224;51941224;51942554;51942554;51942554;51942554;51942554;51942554;51942554;51942554;51942554;51942554;51942554;51942554;51942554;51942554;51942554;51944291;51944291;51944291;51944291;51944291;51944291;51944291;51944291;51944291;51944291;51947490;51944291;51944291;51944291;51944291;51944291;51949706;51946478;51946563;51946478;51946478;51946478;51946478;51946478;51946478;51946478;51946478;51946478;51946478;51946478;51946478;51947870;51949796;51949796;51949796;51949796;51949796;51949796;51949796;51949796;51949796;51949796;51949796;51950161;51950161;51950161;51950161;51950161;51950161;51950161;51950161;51950161;51950161;51950161;51950161;51950161;51950399;51950399;51950399;51950399;51950399;51950399;51950399;51950399;51950399;51950399;51950399;51950399;51957607;51957607;51957607;51957607;51957607;51957607;51960322;51957607;51957607;51957607;51957607;51957607;51958544;51958544;51958400;51958544;51958544;51960010;51958544;51958544;51960322;51960322;51960322;51960322;51960322;51960322;51961913;51961913;51961913;51961913;51961913;51961913;51961913;51961913;51965033;51965033;51965033;51965033;51965033;51965033;51964876;51965033;51965033;51965033;51965033;51965033;51965033;51968607;51968607;51968607;51968607;51968607;51968607;51968607;51968607;51968607;51968607;51968607;51968607;51969463;51970745;51970749;51970749;51970749;51970749;51970749;51970749;51970749;51970749;51970749;51970526;51970749;51970749;51970749;51970749;51972832;51975168;51974175;51974175;51973975;51975168;51974084;51975168;51975168;51975168;51975168;51975168;51975168;51975168;51974775;51975168;51975168;51975168;51977614;51978991;51978991;52011442;52011391;52011337;52011411;52011409;52011411;52011411;52011411;52011590;52011494;52011450;52012125	-;-;-;-;-;-;-;-;-;-;-;-;-;-;-;-;-;-;-;-;-;-;-;-;-;-;-;-;-;-;-;-;-;-;-;-;-;-;-;-;-;-;-;-;-;-;-;-;-;-;-;-;-;-;-;-;-;-;-;-;-;-;-;-;-;-;-;-;-;-;-;-;-;-;-;-;-;-;-;-;-;-;-;-;-;-;-;-;-;-;-;-;-;-;-;-;-;-;-;-;-;-;-;-;-;-;-;-;-;-;-;-;-;-;-;-;-;-;-;-;-;-;-;-;-;-;-;-;-;-;-;-;-;-;-;-;-;-;-;-;-;-;-;-;-;-;-;-;-;-;-;-;-;-;-;-;-;-;-;-;-;-;-;-;-;-;-;-;-;-;-;-;-;-;-;-;-;-;-;-;-;-;-;-;-;-;-;-;-;-;-;-;-;-;-;-;-;-;-;-;-;-;-;-;-;-;-;-;-;-;-;-;-;-;-;-;-;-;-;-;-;-;-;-;-;-;-;-;-;-;-;-;-;-;-;-;-;-;-;-;-;-;-;-;-;-;-;-;-;-;-;-;-;-;-;-;-;-;-;-;-;-;-;-;-;-;-;-;-;-;-;-;-;-;-;-;-;-;-;-;-;-;-;-;-;-;-;-;-;-	18808	1	11	6	0	1	2	2	0	5	0	0.0572354	0.530234	0.196393	0	0.0600792	0.0872207	0.118534	0	0.243711	0	0.129341
FABP5P2	chr13	51966742	51967149	+	408	1	0	0	1	0	1	0	1	1	1	0.0572354	0	0	0.0422626	0	0.0436104	0	0.066461	0.0487422	0.0614633	0.0319775
ALG11	chr13;chr13;chr13;chr13;chr13;chr13;chr13;chr13;chr13;chr13;chr13;chr13;chr13;chr13;chr13;chr13;chr13;chr13;chr13;chr13;chr13;chr13;chr13;chr13	52012398;52012398;52012404;52012411;52012411;52012411;52015783;52018913;52018913;52018913;52018913;52019103;52020569;52023713;52024006;52024006;52024006;52024006;52024586;52028319;52028319;52028319;52028319;52028319	52012462;52012462;52012574;52012574;52012462;52012462;52017713;52019143;52019143;52019143;52019143;52019143;52023779;52023779;52024937;52024204;52024446;52024937;52024937;52028689;52028749;52032171;52029657;52033600	+;+;+;+;+;+;+;+;+;+;+;+;+;+;+;+;+;+;+;+;+;+;+;+	11764	304	453	705	488	382	485	287	237	530	277	17.3996	21.836	23.0762	20.6241	22.9503	21.151	17.0097	15.7513	25.8333	17.0253	20.2657
UTP14C	chr13;chr13	52024691;52028319	52024937;52033600	+;+	5529	198	283	404	324	244	314	181	136	317	141	11.3326	13.6415	13.2238	13.6931	14.6593	13.6937	10.7273	9.0387	15.4513	8.66632	12.4128
NEK5	chr13;chr13;chr13;chr13;chr13;chr13;chr13;chr13;chr13;chr13;chr13;chr13;chr13;chr13;chr13;chr13;chr13;chr13;chr13;chr13;chr13;chr13;chr13;chr13;chr13;chr13;chr13;chr13;chr13;chr13;chr13;chr13;chr13;chr13;chr13;chr13;chr13;chr13;chr13;chr13;chr13;chr13;chr13;chr13;chr13;chr13;chr13;chr13;chr13;chr13;chr13;chr13;chr13;chr13;chr13;chr13;chr13;chr13;chr13;chr13;chr13;chr13;chr13;chr13;chr13;chr13;chr13;chr13;chr13;chr13;chr13;chr13;chr13;chr13;chr13;chr13;chr13;chr13;chr13;chr13;chr13;chr13;chr13;chr13;chr13;chr13;chr13;chr13;chr13;chr13;chr13;chr13;chr13;chr13;chr13;chr13;chr13;chr13;chr13;chr13;chr13;chr13;chr13;chr13;chr13;chr13;chr13;chr13;chr13;chr13;chr13;chr13;chr13;chr13;chr13;chr13;chr13;chr13;chr13;chr13;chr13;chr13;chr13;chr13;chr13;chr13	52033611;52034912;52036948;52037080;52050104;52050104;52050104;52050104;52061819;52061819;52061819;52061819;52064756;52065324;52065407;52065484;52065484;52065484;52071944;52071944;52071944;52071944;52071944;52071944;52075758;52075758;52075758;52075758;52075758;52075758;52076063;52076063;52076063;52076063;52076063;52082238;52082238;52082238;52083260;52083260;52083260;52083260;52083260;52086277;52086277;52086277;52086277;52086277;52086277;52087338;52087338;52087338;52087338;52087338;52087338;52089247;52089247;52089247;52089247;52089247;52089247;52093054;52093054;52093054;52093054;52099743;52099743;52099743;52099743;52099743;52101933;52101933;52101933;52101933;52101933;52101933;52102092;52102092;52102092;52102092;52102092;52102092;52104498;52104498;52104498;52104498;52104498;52104498;52108318;52108318;52108318;52108318;52108318;52110340;52110340;52110340;52110340;52110340;52110340;52110494;52110494;52110494;52110494;52110494;52112268;52112268;52112268;52112268;52112268;52119319;52119319;52119319;52119319;52119319;52119319;52127366;52127366;52127366;52127366;52127366;52127595;52127595;52129029;52129029;52129029;52129029	52037218;52037218;52037218;52037218;52050221;52050221;52050221;52050221;52061953;52061953;52061953;52062132;52065609;52065609;52065609;52065609;52065609;52065609;52072070;52072070;52072070;52072070;52072070;52072070;52075826;52075826;52075826;52075826;52075826;52075826;52076143;52076143;52076143;52076143;52076143;52082312;52082312;52082312;52083352;52083352;52083352;52083352;52083352;52086363;52086363;52086363;52086363;52086363;52086363;52087454;52087454;52087454;52087454;52087454;52087454;52089313;52089313;52089313;52089313;52089313;52089313;52093235;52093235;52093235;52093235;52099876;52099876;52099876;52099876;52099876;52102014;52102014;52102014;52102001;52102014;52102014;52102292;52102292;52102292;52102292;52102292;52102292;52104552;52104552;52104552;52104552;52104552;52104552;52108404;52108404;52108404;52108404;52108404;52110410;52110410;52110410;52110410;52110410;52110577;52110577;52110577;52110577;52110577;52110577;52112365;52112365;52112365;52112365;52112365;52119415;52119415;52119415;52119415;52119415;52119415;52127482;52127504;52127504;52127482;52127504;52127662;52127662;52129067;52129078;52129078;52129092	-;-;-;-;-;-;-;-;-;-;-;-;-;-;-;-;-;-;-;-;-;-;-;-;-;-;-;-;-;-;-;-;-;-;-;-;-;-;-;-;-;-;-;-;-;-;-;-;-;-;-;-;-;-;-;-;-;-;-;-;-;-;-;-;-;-;-;-;-;-;-;-;-;-;-;-;-;-;-;-;-;-;-;-;-;-;-;-;-;-;-;-;-;-;-;-;-;-;-;-;-;-;-;-;-;-;-;-;-;-;-;-;-;-;-;-;-;-;-;-;-;-;-;-;-;-	7055	2	2	3	4	4	8	9	0	5	2	0.114471	0.0964062	0.0981966	0.16905	0.240317	0.348883	0.533404	0	0.243711	0.122927	0.196737
AL139082.1	chr13;chr13	52128891;52132458	52132057;52132723	+;+	3433	5	10	13	6	2	3	2	5	12	9	0.286177	0.482031	0.425519	0.253575	0.120158	0.130831	0.118534	0.332305	0.584906	0.55317	0.328721
NEK3	chr13;chr13;chr13;chr13;chr13;chr13;chr13;chr13;chr13;chr13;chr13;chr13;chr13;chr13;chr13;chr13;chr13;chr13;chr13;chr13;chr13;chr13;chr13;chr13;chr13;chr13;chr13;chr13;chr13;chr13;chr13;chr13;chr13;chr13;chr13;chr13;chr13;chr13;chr13;chr13;chr13;chr13;chr13;chr13;chr13;chr13;chr13;chr13;chr13;chr13;chr13;chr13;chr13;chr13;chr13;chr13;chr13;chr13;chr13;chr13;chr13;chr13;chr13;chr13;chr13;chr13;chr13;chr13;chr13;chr13;chr13;chr13;chr13;chr13;chr13;chr13;chr13;chr13;chr13;chr13;chr13;chr13;chr13;chr13;chr13;chr13;chr13;chr13;chr13;chr13;chr13;chr13;chr13;chr13;chr13;chr13;chr13;chr13;chr13;chr13;chr13;chr13;chr13;chr13;chr13;chr13	52132639;52132643;52132644;52132645;52132647;52132651;52133173;52133689;52133689;52133689;52133689;52133689;52133689;52133689;52135729;52135729;52135729;52135729;52135729;52136116;52136116;52136116;52136116;52136116;52136116;52136800;52136800;52136800;52136800;52136800;52136800;52141020;52141020;52141020;52141020;52143915;52143915;52143915;52143915;52143915;52143916;52144691;52144691;52144691;52144691;52144691;52144772;52148142;52148415;52148415;52148415;52148415;52148415;52148415;52151146;52151146;52151146;52151146;52151146;52151146;52151146;52151325;52151325;52151325;52151325;52151325;52151325;52151325;52152609;52152609;52152609;52152609;52152609;52152609;52152609;52153895;52153895;52153895;52153895;52153895;52153895;52153895;52153969;52154080;52154080;52154080;52154080;52154080;52154080;52154117;52156075;52156075;52156075;52156075;52156075;52156075;52156075;52156075;52156075;52159198;52159198;52159543;52159543;52159543;52159543;52159543	52133226;52133226;52133226;52133226;52133226;52133226;52133226;52133815;52133815;52133815;52133839;52133815;52133815;52133815;52135863;52135863;52135863;52135863;52135863;52136259;52136259;52136259;52136259;52136259;52136232;52136902;52136902;52136902;52136902;52136902;52136902;52141069;52141069;52141069;52141069;52143987;52143980;52143987;52143987;52143987;52143987;52144891;52144891;52144891;52144891;52144891;52144891;52148469;52148469;52148469;52148469;52148469;52148469;52148469;52151232;52151232;52151232;52151232;52151232;52151232;52151232;52151392;52151392;52151392;52151392;52151392;52151392;52151392;52152692;52152692;52152692;52152692;52152692;52152692;52152692;52153992;52153992;52153992;52153992;52153992;52153992;52153992;52153992;52154173;52154173;52154173;52154173;52154173;52154173;52154173;52156248;52156191;52156248;52156248;52157485;52156248;52156248;52156248;52156248;52159535;52159535;52159550;52159583;52159597;52159861;52159560	-;-;-;-;-;-;-;-;-;-;-;-;-;-;-;-;-;-;-;-;-;-;-;-;-;-;-;-;-;-;-;-;-;-;-;-;-;-;-;-;-;-;-;-;-;-;-;-;-;-;-;-;-;-;-;-;-;-;-;-;-;-;-;-;-;-;-;-;-;-;-;-;-;-;-;-;-;-;-;-;-;-;-;-;-;-;-;-;-;-;-;-;-;-;-;-;-;-;-;-;-;-;-;-;-;-	4272	217	301	450	231	189	211	129	97	381	174	12.4201	14.5091	14.7295	9.76265	11.355	9.20179	7.64546	6.44672	18.5708	10.6946	11.5336
MRPS31P5	chr13;chr13;chr13;chr13;chr13;chr13;chr13;chr13;chr13;chr13;chr13;chr13;chr13;chr13;chr13;chr13;chr13;chr13;chr13;chr13;chr13;chr13;chr13;chr13;chr13;chr13;chr13	52167709;52169095;52169987;52169987;52171158;52171158;52171217;52171713;52175639;52175639;52175639;52180582;52180582;52180582;52183976;52184273;52186683;52186683;52186683;52189633;52189639;52189639;52193111;52193852;52194223;52194254;52194254	52169304;52169304;52170056;52170099;52171248;52171248;52171248;52171826;52175776;52175776;52175776;52180654;52180654;52180654;52184114;52184408;52186823;52186823;52186823;52189914;52189914;52190227;52193233;52194465;52194378;52194412;52194420	-;-;-;-;-;-;-;-;-;-;-;-;-;-;-;-;-;-;-;-;-;-;-;-;-;-;-	3873	23	22	44	16	33	22	20	11	33	8	1.31641	1.06047	1.44022	0.676201	1.98261	0.959428	1.18534	0.731071	1.60849	0.491706	1.1452
AL158066.1	chr13;chr13;chr13;chr13;chr13;chr13;chr13;chr13;chr13;chr13;chr13;chr13;chr13;chr13;chr13;chr13;chr13;chr13;chr13;chr13;chr13;chr13	52167709;52169987;52171158;52175639;52180582;52183976;52186683;52189639;52223239;52227005;52229326;52233064;52235220;52253745;52253937;52258529;52279841;52280652;52280862;52283238;52289822;52291507	52169304;52170099;52171248;52175776;52180654;52184114;52186823;52189914;52223331;52227096;52229431;52233144;52235281;52253833;52254018;52258590;52279905;52280715;52280961;52283357;52289983;52291557	-;-;-;-;-;-;-;-;-;-;-;-;-;-;-;-;-;-;-;-;-;-	3796	22	20	42	16	31	22	20	11	32	7	1.25918	0.964063	1.37475	0.676201	1.86246	0.959428	1.18534	0.731071	1.55975	0.430243	1.10025
AL139082.2	chr13	52167954	52168321	-	368	4	1	11	3	2	5	4	1	7	1	0.228942	0.0482031	0.360054	0.126788	0.120158	0.218052	0.237068	0.066461	0.341195	0.0614633	0.180838
AL158066.2	chr13;chr13	52169987;52171158	52170056;52171248	-;-	161	1	1	4	2	3	3	4	1	4	1	0.0572354	0.0482031	0.130929	0.0845251	0.180238	0.130831	0.237068	0.066461	0.194969	0.0614633	0.119192
TPTE2P2	chr13;chr13;chr13;chr13;chr13;chr13;chr13;chr13;chr13;chr13;chr13;chr13;chr13;chr13;chr13;chr13;chr13;chr13;chr13;chr13;chr13;chr13;chr13;chr13;chr13;chr13;chr13;chr13;chr13;chr13;chr13;chr13;chr13;chr13;chr13;chr13;chr13;chr13;chr13;chr13;chr13;chr13;chr13;chr13;chr13;chr13;chr13;chr13;chr13;chr13;chr13;chr13;chr13;chr13;chr13;chr13;chr13;chr13;chr13;chr13;chr13;chr13;chr13;chr13;chr13;chr13;chr13;chr13	52219344;52219352;52219528;52219594;52221736;52221736;52223239;52223239;52223239;52223239;52223239;52227005;52227005;52227005;52227005;52227005;52229326;52229326;52229326;52229326;52229326;52233064;52233064;52233064;52235153;52235220;52235220;52253745;52253745;52253745;52253745;52253937;52253937;52253937;52253937;52254659;52258529;52279841;52279841;52280652;52280652;52280862;52280862;52283238;52283238;52289822;52289822;52291507;52291507;52297766;52297766;52308246;52309196;52313629;52316346;52320550;52323280;52323280;52323797;52323830;52324066;52324066;52325540;52325639;52333055;52333055;52333927;52333927	52219630;52222633;52219630;52219630;52221806;52221806;52223331;52223331;52223331;52223331;52223331;52227096;52227096;52227096;52227096;52227096;52229431;52229431;52229431;52229431;52229431;52233144;52233144;52233144;52235280;52235281;52235281;52253833;52253833;52253833;52253833;52254018;52254018;52254020;52254018;52254725;52258590;52279905;52279905;52280715;52280715;52280961;52280961;52283357;52283357;52289983;52289983;52291557;52291557;52297828;52297828;52308299;52309249;52313959;52316399;52320606;52323388;52323388;52323914;52323969;52324167;52324167;52325605;52325685;52333161;52333161;52334277;52334051	-;-;-;-;-;-;-;-;-;-;-;-;-;-;-;-;-;-;-;-;-;-;-;-;-;-;-;-;-;-;-;-;-;-;-;-;-;-;-;-;-;-;-;-;-;-;-;-;-;-;-;-;-;-;-;-;-;-;-;-;-;-;-;-;-;-;-;-	6223	0	0	0	0	0	0	0	0	0	0	0	0	0	0	0	0	0	0	0	0	0
LINC02333	chr13;chr13;chr13;chr13;chr13;chr13;chr13;chr13;chr13	52334295;52335592;52335637;52340893;52340893;52340893;52341293;52341293;52341293	52334377;52335766;52335766;52341057;52341057;52341075;52341427;52341896;52341427	+;+;+;+;+;+;+;+;+	1045	0	0	0	0	0	0	0	0	0	0	0	0	0	0	0	0	0	0	0	0	0
THSD1	chr13;chr13;chr13;chr13;chr13;chr13;chr13;chr13;chr13;chr13;chr13;chr13;chr13	52377167;52377167;52377199;52386028;52397232;52397232;52397232;52402543;52402543;52402543;52406031;52406031;52416017	52378789;52378789;52378789;52386186;52398194;52398194;52398194;52402681;52402681;52402681;52406494;52406172;52416373	-;-;-;-;-;-;-;-;-;-;-;-;-	3705	39	43	63	26	41	38	22	14	59	31	2.23218	2.07273	2.06213	1.09883	2.46325	1.65719	1.30388	0.930454	2.87579	1.90536	1.86018
RNY4P24	chr13	52400004	52400099	+	96	0	0	0	0	0	0	0	0	0	0	0	0	0	0	0	0	0	0	0	0	0
VPS36	chr13;chr13;chr13;chr13;chr13;chr13;chr13;chr13;chr13;chr13;chr13;chr13;chr13;chr13;chr13;chr13;chr13;chr13;chr13;chr13;chr13;chr13;chr13;chr13;chr13;chr13;chr13;chr13;chr13;chr13;chr13;chr13;chr13;chr13;chr13;chr13;chr13;chr13;chr13;chr13;chr13;chr13;chr13;chr13;chr13;chr13;chr13;chr13;chr13;chr13;chr13;chr13;chr13;chr13;chr13;chr13;chr13;chr13;chr13;chr13;chr13;chr13	52412602;52412602;52412606;52413154;52415525;52416017;52416017;52416017;52416017;52416017;52416154;52417057;52417057;52417057;52417437;52417992;52417992;52417992;52417992;52423574;52423574;52423574;52425770;52425932;52425932;52425932;52426989;52426989;52426989;52426989;52427187;52427187;52427187;52427187;52429236;52433662;52433662;52433662;52434793;52434793;52434793;52434838;52435921;52436290;52436290;52436290;52436290;52439098;52439098;52439098;52439098;52439098;52442377;52442377;52442377;52442377;52442377;52449931;52449931;52450499;52450499;52450499	52415923;52415923;52415923;52413226;52415923;52416161;52416307;52416093;52416093;52416093;52417679;52417141;52417141;52417141;52417679;52418448;52418056;52418056;52418056;52423639;52423639;52423639;52426066;52426066;52426066;52426066;52427066;52427066;52427066;52427066;52427219;52427219;52427219;52427219;52429367;52433748;52433748;52433748;52434882;52434882;52434882;52434882;52436404;52436404;52436404;52436404;52436404;52439168;52439168;52439168;52439168;52439168;52442445;52442445;52442445;52442445;52442445;52450244;52450244;52450628;52450634;52450622	-;-;-;-;-;-;-;-;-;-;-;-;-;-;-;-;-;-;-;-;-;-;-;-;-;-;-;-;-;-;-;-;-;-;-;-;-;-;-;-;-;-;-;-;-;-;-;-;-;-;-;-;-;-;-;-;-;-;-;-;-;-	7299	892	1177	992	437	814	817	531	399	1068	343	51.054	56.7351	32.4703	18.4687	48.9045	35.6297	31.4708	26.5179	52.0566	21.0819	37.439
AL359513.1	chr13	52454775	52455331	-	557	0	1	0	1	0	1	1	1	0	2	0	0.0482031	0	0.0422626	0	0.0436104	0.0592671	0.066461	0	0.122927	0.0382731
CKAP2	chr13;chr13;chr13;chr13;chr13;chr13;chr13;chr13;chr13;chr13;chr13;chr13;chr13;chr13;chr13;chr13;chr13;chr13;chr13;chr13;chr13;chr13;chr13;chr13;chr13;chr13;chr13;chr13;chr13;chr13;chr13;chr13;chr13;chr13;chr13;chr13;chr13;chr13;chr13;chr13;chr13;chr13	52455429;52455439;52455467;52455478;52455972;52456008;52456523;52456523;52456523;52456523;52456523;52456523;52460896;52460896;52460899;52460899;52460899;52461058;52461058;52461058;52461058;52461058;52461058;52462363;52462363;52462363;52462363;52465295;52465295;52465295;52465295;52468278;52468278;52468278;52473535;52473829;52473829;52473829;52474895;52474895;52474895;52474895	52455626;52455626;52455626;52455626;52456179;52456179;52456607;52456607;52456607;52456607;52456607;52456607;52460974;52460974;52460974;52460974;52460974;52461258;52461926;52461926;52461926;52461353;52461926;52462567;52462567;52462567;52462567;52465465;52465465;52465465;52465843;52468347;52468347;52468347;52474084;52474084;52474084;52474084;52475142;52476349;52476627;52476628	+;+;+;+;+;+;+;+;+;+;+;+;+;+;+;+;+;+;+;+;+;+;+;+;+;+;+;+;+;+;+;+;+;+;+;+;+;+;+;+;+;+	4547	313	992	134	105	186	573	84	161	217	229	17.9147	47.8175	4.38611	4.43757	11.1747	24.9887	4.97844	10.7002	10.5771	14.0751	15.105
LINC00345	chr13;chr13;chr13;chr13	52482804;52484161;52484520;52488893	52484284;52484284;52484680;52489216	-;-;-;-	1966	0	0	0	0	0	0	0	0	0	0	0	0	0	0	0	0	0	0	0	0	0
AL137058.1	chr13;chr13;chr13;chr13;chr13;chr13;chr13;chr13;chr13;chr13;chr13;chr13;chr13;chr13;chr13;chr13;chr13;chr13;chr13;chr13;chr13;chr13;chr13;chr13;chr13;chr13;chr13;chr13;chr13;chr13;chr13;chr13;chr13;chr13;chr13;chr13;chr13;chr13;chr13	52488993;52488993;52490109;52490109;52497562;52499043;52499043;52499822;52503320;52503320;52504281;52504281;52514788;52520247;52521059;52522634;52529265;52531601;52531847;52532657;52547883;52552453;52552638;52570153;52571232;52571232;52573366;52573374;52577071;52579344;52579344;52579344;52583096;52583096;52583096;52584633;52584633;52586810;52586810	52489343;52489343;52490215;52490215;52497674;52499381;52499305;52499930;52503373;52503373;52504334;52504334;52514850;52520913;52521109;52522795;52529384;52531700;52531910;52532721;52547943;52552534;52552726;52570466;52571293;52571293;52573446;52573446;52577176;52579435;52579435;52579435;52583492;52583188;52583188;52585168;52584703;52587095;52586906	+;+;+;+;+;+;+;+;+;+;+;+;+;+;+;+;+;+;+;+;+;+;+;+;+;+;+;+;+;+;+;+;+;+;+;+;+;+;+	4525	0	0	0	0	0	0	0	0	0	0	0	0	0	0	0	0	0	0	0	0	0
AL137058.3	chr13	52497097	52500195	-	3099	0	0	0	0	0	0	0	0	0	0	0	0	0	0	0	0	0	0	0	0	0
AL137058.2	chr13;chr13;chr13;chr13;chr13;chr13;chr13;chr13;chr13;chr13;chr13;chr13;chr13;chr13;chr13	52600042;52600075;52600138;52621989;52627438;52627438;52627438;52632422;52632422;52637305;52637305;52637305;52642369;52642406;52642406	52600220;52600220;52600220;52622264;52627578;52627578;52627578;52632494;52632494;52637446;52637446;52637446;52642542;52642515;52642501	+;+;+;+;+;+;+;+;+;+;+;+;+;+;+	985	14	23	23	12	26	16	14	12	25	12	0.801296	1.10867	0.752841	0.507151	1.56206	0.697766	0.82974	0.797532	1.21855	0.737559	0.901317
MRPS31P4	chr13;chr13;chr13;chr13;chr13;chr13;chr13;chr13;chr13;chr13	52600119;52617558;52621989;52621989;52627438;52627438;52629219;52632422;52637305;52637305	52600220;52617710;52622264;52622264;52627578;52627578;52629359;52632494;52637446;52637368	+;+;+;+;+;+;+;+;+;+	1028	18	24	28	11	23	23	18	13	29	13	1.03024	1.15688	0.916502	0.464888	1.38182	1.00304	1.06681	0.863993	1.41352	0.799023	1.00967
HNRNPA1L2	chr13	52642425	52643796	+	1372	12	15	12	10	17	14	7	9	21	3	0.686825	0.723047	0.392786	0.422626	1.02135	0.610545	0.41487	0.598149	1.02359	0.18439	0.607817
AL139089.1	chr13	52651305	52652279	-	975	9	5	6	2	5	13	6	13	6	4	0.515119	0.241016	0.196393	0.0845251	0.300396	0.566935	0.355603	0.863993	0.292453	0.245853	0.366229
SUGT1	chr13;chr13;chr13;chr13;chr13;chr13;chr13;chr13;chr13;chr13;chr13;chr13;chr13;chr13;chr13;chr13;chr13;chr13;chr13;chr13;chr13;chr13;chr13;chr13;chr13;chr13;chr13;chr13;chr13;chr13;chr13;chr13;chr13;chr13;chr13;chr13;chr13;chr13	52652709;52652839;52652866;52653046;52653046;52653046;52657532;52657532;52657532;52658099;52658399;52658399;52658399;52659179;52659179;52659179;52661475;52662649;52662649;52662649;52663096;52663096;52663096;52664035;52664035;52664035;52665637;52665637;52665637;52666812;52666812;52676230;52676230;52679974;52679974;52687144;52687734;52687734	52652958;52652958;52652958;52653103;52653103;52653103;52657622;52657622;52657622;52658226;52658468;52658468;52658468;52659249;52659249;52659249;52661570;52662702;52662702;52662702;52663112;52663112;52663112;52664057;52664057;52664057;52665733;52665733;52665649;52666919;52666919;52676320;52676320;52680155;52680155;52689945;52700909;52687872	+;+;+;+;+;+;+;+;+;+;+;+;+;+;+;+;+;+;+;+;+;+;+;+;+;+;+;+;+;+;+;+;+;+;+;+;+;+	15102	588	496	642	1066	631	798	434	526	535	332	33.6544	23.9087	21.0141	45.0519	37.91	34.8011	25.7219	34.9585	26.0771	20.4058	30.3504
CNMD	chr13;chr13;chr13;chr13;chr13;chr13;chr13;chr13;chr13;chr13;chr13;chr13;chr13;chr13;chr13;chr13;chr13;chr13	52703264;52703264;52708536;52708536;52712716;52712716;52712716;52723997;52723997;52723997;52733219;52733219;52733219;52739031;52739031;52739031;52739630;52739630	52703810;52703807;52708702;52708702;52712869;52712869;52712869;52724110;52724110;52724110;52733359;52733359;52733359;52739352;52739171;52739171;52739820;52739812	-;-;-;-;-;-;-;-;-;-;-;-;-;-;-;-;-;-	1636	0	1	0	0	0	1	0	0	0	0	0	0.0482031	0	0	0	0.0436104	0	0	0	0	0.00918135
MIR759	chr13	52810050	52810140	+	91	0	0	0	0	0	0	0	0	0	0	0	0	0	0	0	0	0	0	0	0	0
PPIAP26	chr13	52820497	52821018	+	522	0	0	0	0	0	1	0	0	0	0	0	0	0	0	0	0.0436104	0	0	0	0	0.00436104
PCDH8	chr13;chr13;chr13;chr13;chr13;chr13;chr13;chr13	52842889;52843979;52844459;52845425;52845425;52845425;52845806;52846097	52844933;52844933;52844933;52845632;52845632;52845693;52848640;52848641	-;-;-;-;-;-;-;-	5150	0	0	0	0	0	0	0	0	0	0	0	0	0	0	0	0	0	0	0	0	0
OLFM4	chr13;chr13;chr13;chr13;chr13	53028813;53034348;53041910;53043105;53049969	53029040;53034500;53042122;53043264;53052057	+;+;+;+;+	2843	0	0	1	0	0	0	0	0	0	0	0	0	0.0327322	0	0	0	0	0	0	0	0.00327322
LINC01065	chr13;chr13;chr13;chr13;chr13;chr13;chr13;chr13;chr13;chr13;chr13;chr13;chr13;chr13;chr13;chr13;chr13;chr13;chr13;chr13;chr13;chr13;chr13;chr13;chr13;chr13;chr13;chr13;chr13;chr13;chr13;chr13;chr13;chr13;chr13;chr13;chr13	53099397;53099400;53099400;53102306;53102306;53102306;53110861;53110861;53130936;53131010;53137210;53138752;53146539;53146867;53146867;53146867;53146867;53146867;53146867;53147720;53148257;53148257;53148257;53148257;53148257;53148257;53148257;53149357;53149357;53151704;53151704;53151704;53151704;53151704;53151704;53151704;53151704	53099691;53099691;53099691;53102472;53102472;53102472;53110940;53110940;53131821;53131821;53137345;53138937;53146902;53146902;53146902;53146902;53146902;53146902;53146902;53148364;53148364;53148364;53148364;53148364;53148364;53148364;53148364;53149504;53149504;53151909;53151808;53151909;53151896;53151909;53151890;53151884;53151914	-;-;-;-;-;-;-;-;-;-;-;-;-;-;-;-;-;-;-;-;-;-;-;-;-;-;-;-;-;-;-;-;-;-;-;-;-	3118	0	0	0	0	0	0	0	0	0	0	0	0	0	0	0	0	0	0	0	0	0
AL136359.1	chr13;chr13	53193667;53198054	53193744;53198540	+;+	565	0	0	0	0	0	0	0	0	0	0	0	0	0	0	0	0	0	0	0	0	0
PCDH8P1	chr13;chr13	53199981;53201507	53202753;53201984	+;+	2773	0	0	0	0	0	0	0	0	0	0	0	0	0	0	0	0	0	0	0	0	0
AL356295.1	chr13;chr13;chr13;chr13;chr13;chr13;chr13;chr13;chr13	53207831;53304040;53733868;53747436;53747436;53794410;53800304;53800304;53800304	53208376;53304122;53733938;53747548;53747548;53794768;53800517;53801489;53800425	+;+;+;+;+;+;+;+;+	2358	0	0	0	0	0	0	0	0	0	0	0	0	0	0	0	0	0	0	0	0	0
RN7SL618P	chr13	53258077	53258372	+	296	0	0	0	0	0	0	0	0	0	0	0	0	0	0	0	0	0	0	0	0	0
AL450423.2	chr13;chr13	53323784;53330497	53325150;53331065	-;-	1936	0	0	0	0	0	0	0	0	0	0	0	0	0	0	0	0	0	0	0	0	0
AL450423.1	chr13;chr13;chr13	53345211;53390426;53410000	53345958;53390653;53410880	+;+;+	1857	0	0	0	0	0	0	0	0	0	0	0	0	0	0	0	0	0	0	0	0	0
ZNF646P1	chr13	53408882	53409876	-	995	0	0	0	0	0	0	0	0	0	0	0	0	0	0	0	0	0	0	0	0	0
LINC00558	chr13;chr13;chr13;chr13;chr13;chr13;chr13;chr13;chr13;chr13;chr13;chr13;chr13;chr13;chr13;chr13;chr13;chr13;chr13;chr13;chr13;chr13	53815419;53838484;53838484;53838739;53838739;53838739;53840683;53840683;53840683;53841289;53844345;53844345;53844345;53844345;53846312;53870465;53870465;53873452;53873452;53873452;53928216;53939621	53815493;53838605;53838605;53838789;53838789;53838789;53840810;53840810;53840810;53841362;53844522;53844414;53844522;53844522;53846632;53870527;53870527;53874337;53873569;53876119;53928282;53939960	+;+;+;+;+;+;+;+;+;+;+;+;+;+;+;+;+;+;+;+;+;+	4087	0	0	0	0	0	0	0	0	0	0	0	0	0	0	0	0	0	0	0	0	0
LINC00458	chr13;chr13;chr13;chr13;chr13;chr13;chr13;chr13;chr13;chr13;chr13;chr13;chr13;chr13;chr13;chr13;chr13;chr13;chr13;chr13;chr13;chr13;chr13;chr13;chr13;chr13	54115783;54115849;54120940;54124324;54124813;54124995;54125149;54126862;54127280;54127280;54127280;54127280;54127280;54127361;54130874;54130874;54130874;54130874;54132613;54132613;54132613;54132613;54132613;54136133;54136694;54142049	54116209;54116209;54121044;54124755;54125272;54125272;54125272;54127429;54127429;54127429;54127429;54127343;54127429;54127429;54131071;54131071;54131071;54131071;54132851;54132819;54132866;54132862;54132866;54136176;54136844;54142319	-;-;-;-;-;-;-;-;-;-;-;-;-;-;-;-;-;-;-;-;-;-;-;-;-;-	2910	0	0	0	0	0	0	0	0	0	0	0	0	0	0	0	0	0	0	0	0	0
AL356052.1	chr13	54116476	54116851	+	376	0	0	0	0	0	0	0	0	0	0	0	0	0	0	0	0	0	0	0	0	0
MIR1297	chr13	54311972	54312048	-	77	0	0	0	0	0	0	0	0	0	0	0	0	0	0	0	0	0	0	0	0	0
RPL13AP25	chr13	54440704	54441315	-	612	1	2	0	9	1	6	3	4	4	2	0.0572354	0.0964062	0	0.380363	0.0600792	0.261662	0.177801	0.265844	0.194969	0.122927	0.161729
AL442636.1	chr13;chr13;chr13;chr13;chr13;chr13	54572354;54572357;54581571;54581571;54592370;54685037	54572379;54572379;54581771;54581771;54594165;54687547	+;+;+;+;+;+	4534	0	0	0	0	0	0	0	0	0	0	0	0	0	0	0	0	0	0	0	0	0
AL512655.1	chr13;chr13	54816352;54819131	54816949;54819238	-;-	706	0	0	0	0	0	0	0	0	0	0	0	0	0	0	0	0	0	0	0	0	0
AL390964.1	chr13;chr13;chr13;chr13;chr13;chr13;chr13;chr13;chr13;chr13;chr13;chr13;chr13;chr13;chr13;chr13;chr13;chr13;chr13;chr13;chr13;chr13;chr13;chr13;chr13;chr13;chr13;chr13;chr13;chr13;chr13;chr13;chr13;chr13;chr13;chr13;chr13;chr13;chr13;chr13;chr13;chr13;chr13;chr13;chr13;chr13;chr13;chr13;chr13;chr13;chr13;chr13;chr13;chr13;chr13;chr13;chr13;chr13;chr13;chr13;chr13;chr13;chr13;chr13;chr13;chr13;chr13;chr13;chr13;chr13;chr13;chr13;chr13;chr13;chr13;chr13;chr13;chr13;chr13;chr13;chr13;chr13;chr13;chr13;chr13;chr13;chr13;chr13;chr13;chr13;chr13;chr13;chr13;chr13;chr13;chr13;chr13;chr13;chr13;chr13;chr13;chr13;chr13;chr13;chr13;chr13;chr13;chr13;chr13;chr13;chr13;chr13;chr13;chr13;chr13;chr13;chr13;chr13;chr13;chr13;chr13;chr13;chr13;chr13;chr13;chr13;chr13;chr13;chr13;chr13;chr13;chr13;chr13;chr13;chr13;chr13;chr13;chr13;chr13;chr13;chr13;chr13;chr13;chr13;chr13;chr13;chr13;chr13;chr13;chr13;chr13;chr13;chr13;chr13;chr13;chr13;chr13;chr13;chr13;chr13;chr13;chr13;chr13;chr13;chr13;chr13;chr13;chr13;chr13;chr13;chr13;chr13;chr13;chr13;chr13;chr13;chr13;chr13;chr13;chr13;chr13;chr13;chr13;chr13;chr13;chr13;chr13;chr13;chr13;chr13;chr13;chr13;chr13;chr13;chr13;chr13;chr13;chr13;chr13;chr13;chr13;chr13;chr13;chr13;chr13;chr13;chr13;chr13;chr13;chr13;chr13;chr13;chr13;chr13;chr13;chr13;chr13;chr13;chr13;chr13;chr13;chr13;chr13;chr13;chr13;chr13;chr13;chr13;chr13;chr13;chr13;chr13;chr13;chr13;chr13;chr13;chr13;chr13;chr13;chr13;chr13;chr13;chr13;chr13;chr13;chr13;chr13;chr13;chr13;chr13;chr13;chr13;chr13;chr13	54938604;54938607;54938628;54938649;54939996;54940040;54940093;54940093;54940093;54940093;54940103;54940119;54940132;54940314;54940421;54940622;54940631;54940669;54940694;54940722;54940730;54940775;54940801;54940840;54940909;54941027;54941087;54941261;54941420;54941420;54941425;54941456;54941759;54941860;54941864;54941885;54941885;54941891;54941891;54941892;54941892;54941897;54941912;54941968;54941968;54941968;54941968;54941968;54941968;54941968;54941968;54941968;54941968;54941968;54941968;54941968;54941968;54941968;54941968;54941968;54941968;54941968;54941968;54941968;54941968;54941968;54941968;54941968;54941968;54941968;54941968;54941968;54941968;54941968;54941968;54942009;54952301;54952301;54952301;54952301;54952301;54952301;54952301;54952301;54952301;54952301;54952301;54952301;54952301;54952301;54952301;54952301;54952301;54952301;54952301;54952301;54952301;54952301;54952301;54952301;54952301;54952301;54952301;54952301;54952301;54952301;54952301;54952301;54952301;54952301;54952301;54952301;54953652;54953652;54953652;54953652;54960588;54960588;54970743;54970743;54970743;54970743;54970743;54970743;54970743;54970743;54970743;54970743;54979310;54979310;54979310;54979310;54979310;54979310;54979310;54979310;54979310;54979310;54979310;54979310;54979310;54979310;54979310;54979310;54979310;54979310;54979310;54979310;54979310;54979310;54979310;54979310;54979310;54979310;54979310;54979310;54979310;54979310;54979310;54979310;54979310;54979310;54979310;54979310;54979310;54979310;54979310;54979310;54979310;54979310;54980381;54980381;54980381;54980381;54980381;54980381;54980381;54980381;54980381;54980381;54980381;54980381;54980381;54980381;54980381;54980381;54980381;54980381;54980381;54980381;54980381;54980381;54980381;54980381;54980381;54980381;54980381;54980381;54980381;54980381;54980381;54980381;54980381;54980381;54980381;54980381;54980381;54980381;54980381;54980381;54980381;54984541;54984684;54986220;54986220;54986220;54986220;54986220;54986220;54986220;54986220;54986220;54986220;54986220;54986220;54986220;54986220;54986220;54986220;54986220;54986220;54986220;54986220;54986220;54986220;54986220;54986220;54986220;54986220;54986220;54986220;54986220;54986220;54986220;54986220;54986220;54986220;54986220;54986220;54986220;54986220;54986220;54986220;54986220	54939144;54939144;54939144;54939144;54940049;54940160;54940315;54940129;54940129;54940315;54940315;54940160;54940315;54940360;54940585;54940761;54940782;54940761;54940761;54940761;54940782;54940966;54940880;54940966;54940966;54941123;54941176;54941799;54941673;54941673;54941673;54941673;54941799;54942055;54942055;54942055;54942055;54942055;54942055;54942055;54942055;54942055;54942055;54942055;54942055;54942055;54942055;54942055;54942055;54942055;54942055;54942055;54942055;54942055;54942055;54942055;54942055;54942055;54942055;54942055;54942055;54942055;54942055;54942055;54942055;54942055;54942055;54942055;54942055;54942055;54942055;54942055;54942055;54942055;54942055;54942055;54952393;54952393;54952393;54952393;54952393;54952393;54952393;54952393;54952393;54952393;54952393;54952393;54952393;54952393;54952393;54952393;54952393;54952393;54952393;54952393;54952393;54952393;54952393;54952393;54952393;54952393;54952393;54952393;54952393;54952393;54952393;54952393;54952393;54952393;54952393;54952393;54953889;54953889;54953969;54953889;54960653;54960653;54970897;54970897;54970897;54970897;54970897;54970897;54970897;54970897;54970897;54970897;54979391;54979391;54979391;54979391;54979391;54979391;54979391;54979391;54979391;54979391;54979391;54979391;54979391;54979391;54979391;54979391;54979391;54979391;54979391;54979391;54979391;54979391;54979391;54979391;54979391;54979391;54979391;54979391;54979391;54979391;54979391;54979391;54979391;54979391;54979391;54979391;54979391;54979391;54979391;54979391;54979391;54979391;54980424;54980424;54980424;54980446;54980446;54980446;54980424;54980424;54980424;54980424;54980424;54980446;54980424;54980424;54980446;54980446;54980424;54980446;54980446;54980424;54980424;54980424;54980424;54980446;54980446;54980424;54980424;54980424;54980424;54980424;54980424;54980446;54980424;54980424;54980424;54980424;54980424;54980424;54980424;54980446;54980424;54984592;54985401;54986718;54986711;54986719;54986719;54986709;54986719;54986719;54986719;54986683;54986719;54986717;54986719;54986718;54986718;54986683;54986683;54986719;54986708;54986719;54986712;54986720;54986719;54986718;54986688;54986717;54986718;54986719;54986714;54986719;54986718;54986706;54986719;54986719;54986711;54986709;54986719;54986706;54986719;54986719;54986714;54986717	+;+;+;+;+;+;+;+;+;+;+;+;+;+;+;+;+;+;+;+;+;+;+;+;+;+;+;+;+;+;+;+;+;+;+;+;+;+;+;+;+;+;+;+;+;+;+;+;+;+;+;+;+;+;+;+;+;+;+;+;+;+;+;+;+;+;+;+;+;+;+;+;+;+;+;+;+;+;+;+;+;+;+;+;+;+;+;+;+;+;+;+;+;+;+;+;+;+;+;+;+;+;+;+;+;+;+;+;+;+;+;+;+;+;+;+;+;+;+;+;+;+;+;+;+;+;+;+;+;+;+;+;+;+;+;+;+;+;+;+;+;+;+;+;+;+;+;+;+;+;+;+;+;+;+;+;+;+;+;+;+;+;+;+;+;+;+;+;+;+;+;+;+;+;+;+;+;+;+;+;+;+;+;+;+;+;+;+;+;+;+;+;+;+;+;+;+;+;+;+;+;+;+;+;+;+;+;+;+;+;+;+;+;+;+;+;+;+;+;+;+;+;+;+;+;+;+;+;+;+;+;+;+;+;+;+;+;+;+;+;+;+;+;+;+;+;+;+;+;+;+;+;+;+	4352	0	0	0	0	0	0	0	0	0	0	0	0	0	0	0	0	0	0	0	0	0
LINC02335	chr13;chr13;chr13	55062945;55106770;55160957	55063002;55106836;55161490	+;+;+	659	0	0	0	0	0	0	0	0	0	0	0	0	0	0	0	0	0	0	0	0	0
AL139038.1	chr13	55128285	55128444	+	160	0	0	0	0	0	0	0	0	0	0	0	0	0	0	0	0	0	0	0	0	0
MIR5007	chr13	55174454	55174548	+	95	0	0	0	0	0	0	0	0	0	0	0	0	0	0	0	0	0	0	0	0	0
AL354821.1	chr13;chr13;chr13	55535697;55554861;55583490	55536346;55554984;55583524	-;-;-	809	0	0	0	0	0	0	0	0	0	0	0	0	0	0	0	0	0	0	0	0	0
HNF4GP1	chr13	55999200	56000448	-	1249	0	0	0	0	0	0	0	0	0	0	0	0	0	0	0	0	0	0	0	0	0
AL138997.1	chr13;chr13	56051034;56054122	56051376;56054397	-;-	619	0	0	0	0	0	0	0	0	0	0	0	0	0	0	0	0	0	0	0	0	0
SPATA2P1	chr13;chr13	56214373;56215061	56214545;56216942	+;+	2055	0	0	0	0	0	0	0	0	0	0	0	0	0	0	0	0	0	0	0	0	0
RN7SKP6	chr13	56885284	56885602	-	319	0	0	0	0	0	0	0	0	0	0	0	0	0	0	0	0	0	0	0	0	0
PRR20A	chr13;chr13;chr13	57140918;57141286;57142378	57141131;57141356;57143939	+;+;+	1847	0	0	0	0	0	0	0	0	0	0	0	0	0	0	0	0	0	0	0	0	0
PRR20C	chr13;chr13;chr13;chr13;chr13;chr13	57140918;57154061;57154429;57154429;57155521;57155521	57141131;57154274;57154499;57154499;57157082;57157082	+;+;+;+;+;+	2061	0	0	0	0	0	0	0	0	0	0	0	0	0	0	0	0	0	0	0	0	0
PRR20B	chr13;chr13;chr13	57147488;57147856;57148948	57147701;57147926;57150509	+;+;+	1847	0	0	0	0	0	0	0	0	0	0	0	0	0	0	0	0	0	0	0	0	0
PRR20D	chr13;chr13;chr13	57160632;57161000;57162092	57160845;57161070;57163653	+;+;+	1847	0	0	0	0	0	0	0	0	0	0	0	0	0	0	0	0	0	0	0	0	0
PRR20E	chr13;chr13;chr13	57167197;57167565;57168657	57167410;57167635;57170218	+;+;+	1847	0	0	0	0	0	0	0	0	0	0	0	0	0	0	0	0	0	0	0	0	0
PRR20FP	chr13	57173453	57173632	+	180	0	0	0	0	0	0	0	0	0	0	0	0	0	0	0	0	0	0	0	0	0
MTCO2P3	chr13	57204379	57204799	+	421	0	0	0	0	0	0	0	0	0	0	0	0	0	0	0	0	0	0	0	0	0
SLC25A5P4	chr13;chr13	57314739;57315768	57315465;57315909	+;+	869	0	0	0	0	0	0	0	0	0	0	0	0	0	0	0	0	0	0	0	0	0
RPL31P53	chr13	57391171	57391518	-	348	0	0	0	0	0	0	0	0	0	0	0	0	0	0	0	0	0	0	0	0	0
PCDH17	chr13;chr13;chr13;chr13;chr13;chr13;chr13;chr13;chr13;chr13;chr13;chr13;chr13;chr13;chr13;chr13;chr13	57631744;57631810;57634383;57635013;57666468;57666468;57666468;57666468;57666653;57666661;57666661;57666664;57709669;57724612;57724612;57724612;57724612	57635111;57635111;57635111;57635111;57666526;57666526;57666526;57666526;57666833;57666833;57666833;57666833;57709752;57725293;57724748;57729311;57725540	+;+;+;+;+;+;+;+;+;+;+;+;+;+;+;+;+	8392	0	0	2	16	0	0	0	0	0	7	0	0	0.0654644	0.676201	0	0	0	0	0	0.430243	0.117191
AL445288.1	chr13;chr13	57632759;57633054	57632890;57633575	-;-	654	0	0	0	0	0	0	0	0	0	0	0	0	0	0	0	0	0	0	0	0	0
RNA5SP30	chr13	57991350	57991464	+	115	0	0	0	0	0	0	0	0	0	0	0	0	0	0	0	0	0	0	0	0	0
LINC02338	chr13;chr13;chr13	58165827;58206259;58206942	58165907;58206388;58209483	+;+;+	2753	0	0	0	0	0	0	0	0	0	0	0	0	0	0	0	0	0	0	0	0	0
LINC00374	chr13;chr13;chr13;chr13;chr13;chr13;chr13	58211697;58215626;58221137;58221866;58227557;58229138;58232835	58211827;58215683;58221268;58221928;58227616;58229210;58233117	-;-;-;-;-;-;-	800	1	0	0	0	0	0	0	0	0	0	0.0572354	0	0	0	0	0	0	0	0	0	0.00572354
AL161423.1	chr13	58377513	58377774	+	262	0	0	0	0	0	0	0	0	0	0	0	0	0	0	0	0	0	0	0	0	0
RNY4P29	chr13	58527655	58527751	-	97	0	0	0	0	0	0	0	0	0	0	0	0	0	0	0	0	0	0	0	0	0
CTAGE16P	chr13	58528615	58531026	+	2412	0	0	1	0	0	0	0	0	0	0	0	0	0.0327322	0	0	0	0	0	0	0	0.00327322
DNAJA1P1	chr13	58751047	58752233	-	1187	0	0	1	0	0	0	0	0	0	0	0	0	0.0327322	0	0	0	0	0	0	0	0.00327322
HMGN2P39	chr13	59010332	59010604	+	273	0	0	0	0	0	0	0	0	0	0	0	0	0	0	0	0	0	0	0	0	0
POLR3KP1	chr13	59071462	59071803	-	342	0	0	0	0	0	0	0	0	0	0	0	0	0	0	0	0	0	0	0	0	0
AL159156.1	chr13;chr13;chr13;chr13;chr13	59121879;59127921;59134090;59138179;59230549	59123715;59127974;59134268;59138250;59230636	-;-;-;-;-	2230	0	0	0	0	0	0	0	0	0	0	0	0	0	0	0	0	0	0	0	0	0
RPP40P2	chr13	59262680	59263391	+	712	0	0	0	0	0	0	0	0	0	0	0	0	0	0	0	0	0	0	0	0	0
RNU7-88P	chr13	59480070	59480132	+	63	0	0	0	0	0	0	0	0	0	0	0	0	0	0	0	0	0	0	0	0	0
DIAPH3	chr13;chr13;chr13;chr13;chr13;chr13;chr13;chr13;chr13;chr13;chr13;chr13;chr13;chr13;chr13;chr13;chr13;chr13;chr13;chr13;chr13;chr13;chr13;chr13;chr13;chr13;chr13;chr13;chr13;chr13;chr13;chr13;chr13;chr13;chr13;chr13;chr13;chr13;chr13;chr13;chr13;chr13;chr13;chr13;chr13;chr13;chr13;chr13;chr13;chr13;chr13;chr13;chr13;chr13;chr13;chr13;chr13;chr13;chr13;chr13;chr13;chr13;chr13;chr13;chr13;chr13;chr13;chr13;chr13;chr13;chr13;chr13;chr13;chr13;chr13;chr13;chr13;chr13;chr13;chr13;chr13;chr13;chr13;chr13;chr13;chr13;chr13;chr13;chr13;chr13;chr13;chr13;chr13;chr13;chr13;chr13;chr13;chr13;chr13;chr13;chr13;chr13;chr13;chr13;chr13;chr13;chr13;chr13;chr13;chr13;chr13;chr13;chr13;chr13;chr13;chr13;chr13;chr13;chr13;chr13;chr13;chr13;chr13;chr13;chr13;chr13;chr13;chr13;chr13;chr13;chr13;chr13;chr13;chr13;chr13;chr13;chr13;chr13;chr13;chr13;chr13;chr13;chr13;chr13;chr13;chr13;chr13;chr13;chr13;chr13;chr13;chr13;chr13;chr13;chr13;chr13;chr13;chr13;chr13;chr13;chr13;chr13;chr13;chr13;chr13;chr13;chr13;chr13;chr13;chr13;chr13;chr13;chr13;chr13;chr13;chr13;chr13;chr13	59665583;59665692;59666584;59666584;59666584;59666741;59695252;59696026;59750839;59774059;59774163;59774189;59774189;59774189;59774189;59774728;59774728;59774728;59774728;59774728;59774728;59810788;59810788;59810788;59810788;59810788;59810788;59833107;59833107;59833107;59833107;59833107;59833107;59837675;59839324;59839324;59839324;59839324;59839324;59839324;59861254;59861407;59861407;59861407;59861407;59861407;59861407;59861407;59879229;59879229;59879229;59879229;59879229;59879229;59879229;59911735;59911735;59911735;59911735;59911735;59911735;59911735;59916155;59916155;59916155;59916155;59916155;59916155;59916155;59924775;59924775;59924775;59924775;59924775;59924775;59924775;59969944;59969944;59969944;59969944;59969944;59969944;59969944;59970852;59970852;59970852;59970852;59970852;59970852;59970852;59974352;59974352;59974352;59974352;59974352;59974352;59974352;59980795;59980795;59980795;59980795;59980795;59980795;59980795;59983769;59983769;59983769;59983769;59983769;59983769;59983769;59991158;59991158;59991158;59991158;59991158;59991158;59991158;59992068;59992068;59992068;59992068;59992068;59992068;59992068;59992473;59992473;59992473;59992473;59992473;59992473;59992473;60008544;60008544;60008544;60008544;60008544;60008544;60008544;60010533;60010533;60010533;60010533;60010533;60010533;60010533;60013049;60013049;60015913;60015913;60015913;60015913;60015913;60016071;60016071;60016071;60016071;60016071;60042690;60042690;60042690;60042690;60042690;60093628;60093628;60093628;60093628;60112010;60112010;60112010;60112010;60132957;60132957;60163587;60163587;60163587;60163587;60163587	59666846;59666846;59666846;59666846;59666846;59666846;59695445;59696193;59751021;59774248;59774248;59774248;59774248;59774248;59774248;59774823;59774823;59774823;59774823;59774823;59774823;59810923;59810923;59810923;59810923;59810923;59810923;59833271;59833271;59833271;59833271;59833271;59833271;59839448;59839448;59839448;59839448;59839448;59839448;59839448;59861536;59861432;59861536;59861536;59861536;59861536;59861536;59861536;59879468;59879468;59879468;59879468;59879468;59879468;59879468;59911836;59911836;59911836;59911836;59911836;59911836;59911836;59916249;59916249;59916249;59916249;59916249;59916249;59916249;59924870;59924870;59924870;59924870;59924870;59924870;59924870;59970058;59970058;59970058;59970058;59970058;59970058;59970058;59971160;59971160;59971160;59971160;59971160;59971160;59971160;59974456;59974456;59974456;59974456;59974456;59974456;59974456;59980859;59980859;59980859;59980859;59980859;59980859;59980859;59983887;59983887;59983887;59983887;59983887;59983887;59983887;59991274;59991274;59991274;59991274;59991274;59991274;59991274;59992186;59992186;59992186;59992186;59992186;59992186;59992186;59992583;59992583;59992583;59992583;59992583;59992583;59992583;60008649;60008649;60008649;60008649;60008649;60008649;60008649;60010669;60010669;60010669;60010669;60010669;60010669;60010669;60013178;60013209;60015982;60015982;60015982;60015982;60015982;60016145;60016145;60016145;60016145;60016145;60042820;60042820;60042820;60042820;60042820;60093732;60093732;60093732;60093732;60112186;60112186;60112186;60112186;60132989;60132989;60163766;60163766;60163766;60163766;60163928	-;-;-;-;-;-;-;-;-;-;-;-;-;-;-;-;-;-;-;-;-;-;-;-;-;-;-;-;-;-;-;-;-;-;-;-;-;-;-;-;-;-;-;-;-;-;-;-;-;-;-;-;-;-;-;-;-;-;-;-;-;-;-;-;-;-;-;-;-;-;-;-;-;-;-;-;-;-;-;-;-;-;-;-;-;-;-;-;-;-;-;-;-;-;-;-;-;-;-;-;-;-;-;-;-;-;-;-;-;-;-;-;-;-;-;-;-;-;-;-;-;-;-;-;-;-;-;-;-;-;-;-;-;-;-;-;-;-;-;-;-;-;-;-;-;-;-;-;-;-;-;-;-;-;-;-;-;-;-;-;-;-;-;-;-;-;-;-;-;-;-;-;-;-;-;-;-;-	7383	18	104	5	36	11	67	3	28	22	31	1.03024	5.01312	0.163661	1.52145	0.660872	2.92189	0.177801	1.86091	1.07233	1.90536	1.63276
DIAPH3-AS1	chr13;chr13;chr13;chr13;chr13;chr13;chr13;chr13;chr13;chr13;chr13;chr13;chr13;chr13	60012734;60012751;60013303;60013306;60020921;60020921;60020921;60024741;60042681;60042681;60042681;60044196;60044196;60044196	60012858;60012858;60013371;60013371;60021008;60021008;60021008;60025153;60042789;60042789;60042789;60044357;60044357;60044357	+;+;+;+;+;+;+;+;+;+;+;+;+;+	966	2	8	0	0	2	7	0	4	0	1	0.114471	0.385625	0	0	0.120158	0.305273	0	0.265844	0	0.0614633	0.125283
RN7SL375P	chr13	60034465	60034762	-	298	0	0	0	0	0	0	0	0	0	0	0	0	0	0	0	0	0	0	0	0	0
DIAPH3-AS2	chr13;chr13;chr13	60144648;60147255;60153396	60144863;60147345;60153678	+;+;+	590	0	0	0	0	0	0	0	0	0	0	0	0	0	0	0	0	0	0	0	0	0
RNY4P28	chr13	60187738	60187830	-	93	0	0	0	0	0	0	0	0	0	0	0	0	0	0	0	0	0	0	0	0	0
LINC00434	chr13;chr13	60214352;60214878	60214701;60214946	-;-	419	0	0	0	0	0	0	0	0	0	0	0	0	0	0	0	0	0	0	0	0	0
TARDBPP2	chr13	60274776	60276006	+	1231	0	0	0	0	0	0	0	0	0	0	0	0	0	0	0	0	0	0	0	0	0
AL359920.1	chr13	60322591	60322766	+	176	0	0	0	0	0	0	0	0	0	0	0	0	0	0	0	0	0	0	0	0	0
TDRD3	chr13;chr13;chr13;chr13;chr13;chr13;chr13;chr13;chr13;chr13;chr13;chr13;chr13;chr13;chr13;chr13;chr13;chr13;chr13;chr13;chr13;chr13;chr13;chr13;chr13;chr13;chr13;chr13;chr13;chr13;chr13;chr13;chr13;chr13;chr13;chr13;chr13;chr13;chr13;chr13;chr13;chr13;chr13;chr13;chr13;chr13;chr13;chr13;chr13;chr13;chr13;chr13;chr13;chr13;chr13;chr13;chr13;chr13;chr13;chr13;chr13;chr13;chr13;chr13;chr13;chr13;chr13;chr13;chr13;chr13;chr13;chr13;chr13;chr13;chr13;chr13;chr13;chr13;chr13;chr13;chr13;chr13;chr13;chr13;chr13;chr13;chr13;chr13;chr13;chr13;chr13;chr13;chr13;chr13;chr13;chr13;chr13;chr13;chr13;chr13;chr13;chr13;chr13;chr13;chr13;chr13;chr13;chr13	60396457;60396939;60396988;60397220;60397293;60397831;60400256;60402718;60434047;60434049;60439688;60439688;60439688;60439688;60439688;60439688;60439688;60439688;60444683;60444683;60444683;60444683;60444687;60444687;60444687;60444687;60460380;60460380;60460380;60460380;60460380;60460380;60460380;60460380;60460380;60467238;60467238;60467238;60467238;60467238;60467238;60467238;60467238;60483775;60483775;60483775;60483775;60483775;60483775;60483775;60483775;60484693;60485799;60485799;60485799;60485799;60485799;60485799;60485799;60485802;60494435;60494435;60494435;60494435;60494435;60494435;60494435;60509542;60509763;60509763;60509763;60509763;60509763;60509763;60510630;60510630;60510630;60510630;60510630;60510630;60510630;60528367;60528367;60528367;60528367;60528367;60528367;60528367;60528963;60535108;60535108;60535108;60535108;60535108;60535108;60535108;60567525;60567525;60567525;60567525;60567525;60567525;60573613;60573613;60573616;60573616;60573616;60573616	60397010;60397010;60397010;60397405;60397405;60398631;60400292;60402815;60434085;60434085;60439772;60439772;60439772;60439772;60439772;60439772;60439772;60439772;60444748;60444748;60444748;60444748;60444748;60444748;60444748;60444748;60461040;60460540;60460540;60460540;60460540;60460540;60460540;60460540;60460540;60467379;60467379;60467379;60467379;60467379;60467379;60467379;60467379;60483846;60483846;60483846;60483846;60483846;60483846;60483846;60483846;60484757;60485899;60485948;60485948;60485948;60485948;60485948;60485948;60485948;60494575;60494575;60494575;60494575;60494575;60494575;60494575;60509919;60509919;60509919;60509919;60509919;60509919;60509919;60510755;60510755;60510755;60510755;60510755;60510755;60510755;60529217;60529217;60529217;60529217;60529217;60528837;60529217;60529217;60538086;60535233;60535233;60535233;60535233;60535233;60535233;60567650;60567650;60567650;60567650;60567650;60567650;60573870;60573878;60573864;60573878;60573871;60573877	+;+;+;+;+;+;+;+;+;+;+;+;+;+;+;+;+;+;+;+;+;+;+;+;+;+;+;+;+;+;+;+;+;+;+;+;+;+;+;+;+;+;+;+;+;+;+;+;+;+;+;+;+;+;+;+;+;+;+;+;+;+;+;+;+;+;+;+;+;+;+;+;+;+;+;+;+;+;+;+;+;+;+;+;+;+;+;+;+;+;+;+;+;+;+;+;+;+;+;+;+;+;+;+;+;+;+;+	7823	99	585	101	409	99	648	61	283	97	234	5.66631	28.1988	3.30595	17.2854	5.94784	28.2595	3.61529	18.8085	4.72799	14.3824	13.0198
RNA5SP31	chr13	60613608	60613734	+	127	0	0	0	0	0	0	0	0	0	0	0	0	0	0	0	0	0	0	0	0	0
LINC00378	chr13;chr13;chr13;chr13;chr13;chr13;chr13;chr13;chr13;chr13;chr13;chr13;chr13;chr13;chr13;chr13;chr13;chr13;chr13;chr13;chr13;chr13;chr13;chr13;chr13;chr13;chr13;chr13;chr13;chr13;chr13;chr13;chr13;chr13;chr13;chr13;chr13;chr13;chr13;chr13;chr13;chr13	60618991;60619008;60619008;60619017;60619025;60619034;60654904;60677720;60677722;60685199;60685199;60685199;60685201;60685201;60685201;60685201;60685201;60685201;60685201;60690773;60690773;60690773;60693912;60694451;60695774;60724064;60724064;60724064;60726214;60726214;60774901;60774901;60785226;60785226;60790348;60790348;60791103;60850433;60850433;60850433;60992260;61176529	60619141;60619141;60619141;60619141;60619141;60619141;60655022;60677892;60677892;60685352;60685352;60685352;60685352;60685352;60685352;60685352;60685352;60685352;60685352;60690864;60690864;60690864;60694068;60694528;60695977;60724212;60724560;60724493;60726481;60726481;60774950;60774950;60785345;60785345;60790386;60790386;60791888;60850615;60850615;60850526;60992356;61176758	+;+;+;+;+;+;+;+;+;+;+;+;+;+;+;+;+;+;+;+;+;+;+;+;+;+;+;+;+;+;+;+;+;+;+;+;+;+;+;+;+;+	3398	0	0	0	0	0	0	0	0	0	0	0	0	0	0	0	0	0	0	0	0	0
EIF4A1P6	chr13	60636888	60638097	-	1210	0	0	0	0	0	0	0	0	0	1	0	0	0	0	0	0	0	0	0	0.0614633	0.00614633
AL161901.1	chr13	60730176	60733600	+	3425	0	0	0	0	0	0	0	0	0	0	0	0	0	0	0	0	0	0	0	0	0
RNY3P5	chr13	60789560	60789661	+	102	0	0	0	0	0	0	0	0	0	0	0	0	0	0	0	0	0	0	0	0	0
LINC01442	chr13;chr13;chr13;chr13;chr13;chr13;chr13;chr13;chr13	60916981;60916981;60917001;60917042;60919813;60940407;60940407;60940407;60945399	60917238;60917238;60917238;60917238;60920319;60940745;60941768;60941771;60945955	+;+;+;+;+;+;+;+;+	2687	0	0	0	0	0	0	0	0	0	0	0	0	0	0	0	0	0	0	0	0	0
MIR3169	chr13	61199798	61199880	-	83	0	0	0	0	0	0	0	0	0	0	0	0	0	0	0	0	0	0	0	0	0
PCDH20	chr13;chr13	61409685;61415027	61413966;61415522	-;-	4778	0	0	0	0	0	0	0	0	0	0	0	0	0	0	0	0	0	0	0	0	0
AL592490.1	chr13;chr13;chr13;chr13;chr13	61409858;61415027;61415768;61425920;61427493	61413966;61415494;61415884;61427215;61427849	-;-;-;-;-	6347	0	0	0	0	0	0	0	0	0	0	0	0	0	0	0	0	0	0	0	0	0
LINC02339	chr13;chr13	61424689;61427493	61424986;61427946	-;-	752	0	0	0	0	0	0	0	0	0	0	0	0	0	0	0	0	0	0	0	0	0
RAC1P8	chr13	61805150	61805676	+	527	0	0	0	0	0	0	0	0	0	0	0	0	0	0	0	0	0	0	0	0	0
AL353765.1	chr13	61927090	61927272	-	183	0	0	0	0	0	0	0	0	0	0	0	0	0	0	0	0	0	0	0	0	0
LINC00358	chr13;chr13;chr13;chr13;chr13	61997136;62003525;62004306;62029259;62029259	61997282;62004510;62004510;62029572;62029548	-;-;-;-;-	1447	0	0	0	0	0	0	0	0	0	0	0	0	0	0	0	0	0	0	0	0	0
LINC01075	chr13;chr13;chr13;chr13	62212577;62224098;62227634;62249827	62212629;62224194;62227732;62249947	+;+;+;+	370	0	0	0	0	0	0	0	0	0	0	0	0	0	0	0	0	0	0	0	0	0
LINC01074	chr13;chr13	62321305;62321926	62321386;62322398	+;+	555	0	0	0	0	0	0	0	0	0	0	0	0	0	0	0	0	0	0	0	0	0
LINC00459	chr13;chr13	62323657;62328756	62323954;62328833	+;+	376	0	0	0	0	0	0	0	0	0	0	0	0	0	0	0	0	0	0	0	0	0
RPL32P28	chr13	62327988	62328384	+	397	0	0	0	0	0	0	0	0	0	0	0	0	0	0	0	0	0	0	0	0	0
AL356102.1	chr13	62397645	62397916	+	272	0	0	0	0	0	0	0	0	0	0	0	0	0	0	0	0	0	0	0	0	0
SQSTM1P1	chr13	62406058	62406916	-	859	0	0	0	0	0	0	0	0	0	0	0	0	0	0	0	0	0	0	0	0	0
AL445668.1	chr13;chr13;chr13	62539351;62539889;62574760	62539796;62540068;62574905	-;-;-	772	0	0	0	0	0	0	0	0	0	0	0	0	0	0	0	0	0	0	0	0	0
LINC00448	chr13;chr13;chr13;chr13;chr13;chr13;chr13;chr13;chr13;chr13;chr13;chr13;chr13;chr13;chr13;chr13;chr13;chr13;chr13;chr13;chr13;chr13;chr13;chr13;chr13;chr13;chr13;chr13;chr13;chr13;chr13;chr13;chr13;chr13;chr13;chr13;chr13;chr13;chr13;chr13;chr13;chr13	62672285;62686005;62700616;62731720;62731724;62731724;62731735;62731821;62731838;62732094;62732294;62732294;62732294;62732294;62732294;62732294;62732663;62732663;62732663;62732663;62732663;62732663;62733047;62740301;62740301;62742223;62742223;62742223;62742223;62742223;62794496;62794496;62794496;62794496;62794496;62794496;62796560;62796560;62796560;62796560;62796560;62796560	62672458;62686094;62700697;62732195;62732195;62732195;62732195;62732195;62732195;62732180;62732364;62732364;62732364;62732364;62732364;62732364;62732732;62732732;62732732;62732732;62732732;62732732;62733146;62740460;62740460;62742405;62742400;62742405;62742400;62742405;62794571;62794571;62794571;62794571;62794571;62794571;62796686;62796697;62796697;62796714;62796678;62796714	-;-;-;-;-;-;-;-;-;-;-;-;-;-;-;-;-;-;-;-;-;-;-;-;-;-;-;-;-;-;-;-;-;-;-;-;-;-;-;-;-;-	1637	0	0	0	0	0	0	0	0	0	0	0	0	0	0	0	0	0	0	0	0	0
AL354810.1	chr13;chr13;chr13;chr13;chr13;chr13	63034668;63034976;63034992;63052273;63097340;63097340	63034692;63035032;63035032;63052408;63097789;63097797	+;+;+;+;+;+	676	0	0	0	0	0	0	0	0	0	0	0	0	0	0	0	0	0	0	0	0	0
LINC00376	chr13;chr13;chr13;chr13;chr13;chr13;chr13	63183096;63194490;63226979;63232013;63264211;63327248;63328054	63183328;63194531;63227068;63232131;63264275;63327355;63328129	-;-;-;-;-;-;-	733	0	0	0	0	0	0	0	0	0	0	0	0	0	0	0	0	0	0	0	0	0
AL359208.1	chr13;chr13;chr13;chr13;chr13;chr13;chr13;chr13;chr13	63397011;63397108;63397228;63397424;63436702;63441409;63458927;63458927;63511487	63397522;63397522;63397522;63397522;63439943;63441495;63462381;63462441;63513393	+;+;+;+;+;+;+;+;+	9263	0	0	0	0	0	0	0	0	0	0	0	0	0	0	0	0	0	0	0	0	0
LINC00395	chr13;chr13;chr13;chr13;chr13;chr13;chr13;chr13	63667681;63667682;63687402;63714352;63716950;63727051;63729389;63737909	63667839;63667833;63687555;63714375;63717018;63727082;63729509;63738018	-;-;-;-;-;-;-;-	669	0	0	0	0	0	0	0	0	0	0	0	0	0	0	0	0	0	0	0	0	0
OR7E156P	chr13;chr13;chr13;chr13;chr13;chr13	63737511;63738289;63738873;63740835;63742341;63742352	63737678;63738349;63739016;63740909;63742804;63742569	+;+;+;+;+;+	912	0	0	0	0	0	0	0	0	0	0	0	0	0	0	0	0	0	0	0	0	0
AL445989.2	chr13;chr13;chr13;chr13;chr13	63738111;63738873;63740766;63748324;63750704	63738349;63739016;63740909;63748397;63751083	+;+;+;+;+	981	0	0	0	0	0	0	0	0	0	0	0	0	0	0	0	0	0	0	0	0	0
AL445989.1	chr13;chr13;chr13	63746741;63747999;63750704	63748176;63748397;63751080	+;+;+	2034	0	0	0	0	0	0	0	0	0	0	0	0	0	0	0	0	0	0	0	0	0
RNU6-81P	chr13	63783801	63783904	+	104	0	0	0	0	0	0	0	0	0	0	0	0	0	0	0	0	0	0	0	0	0
PPP1R2P10	chr13	63811014	63811608	-	595	0	0	0	0	0	0	0	0	0	0	0	0	0	0	0	0	0	0	0	0	0
AL445238.2	chr13;chr13	63814653;63824083	63814781;63825534	+;+	1581	0	0	0	0	0	0	0	0	0	0	0	0	0	0	0	0	0	0	0	0	0
OR7E104P	chr13;chr13;chr13;chr13;chr13;chr13;chr13;chr13;chr13;chr13;chr13;chr13;chr13;chr13;chr13;chr13;chr13;chr13;chr13;chr13;chr13	63828840;63828847;63828847;63831454;63831454;63831454;63836994;63837295;63837295;63838160;63839070;63839070;63839070;63839749;63839749;63839749;63841523;63841523;63843314;63843314;63843314	63829152;63829152;63829152;63831527;63831852;63831527;63837456;63837442;63838031;63838238;63839225;63839225;63839225;63839824;63839824;63841623;63841623;63841623;63843424;63844125;63843441	-;-;-;-;-;-;-;-;-;-;-;-;-;-;-;-;-;-;-;-;-	4672	0	0	0	0	0	0	0	0	0	0	0	0	0	0	0	0	0	0	0	0	0
AL445238.1	chr13	63832361	63833531	-	1171	0	0	0	0	0	0	0	0	0	0	0	0	0	0	0	0	0	0	0	0	0
LINC00355	chr13;chr13;chr13;chr13;chr13;chr13;chr13;chr13;chr13;chr13;chr13;chr13;chr13;chr13;chr13;chr13;chr13;chr13;chr13;chr13;chr13	63851197;63853685;63986371;63989733;63989736;63990096;63990096;64002385;64002385;64002385;64002385;64003348;64003348;64003348;64034347;64034347;64034347;64075242;64075242;64075242;64075242	63851658;63853759;63987039;63990200;63990200;63990200;63990200;64002409;64002409;64002409;64002409;64003465;64003465;64003465;64034537;64034537;64034537;64076018;64076026;64076011;64076044	-;-;-;-;-;-;-;-;-;-;-;-;-;-;-;-;-;-;-;-;-	2811	0	0	0	1	0	0	0	0	0	0	0	0	0	0.0422626	0	0	0	0	0	0	0.00422626
NFYAP1	chr13	63975451	63976422	-	972	0	0	0	0	0	0	0	0	0	0	0	0	0	0	0	0	0	0	0	0	0
LGMNP1	chr13	64958097	64959396	-	1300	1199	1093	1928	601	932	637	690	376	1522	440	68.6253	52.686	63.1077	25.3998	55.9939	27.7798	40.8943	24.9893	74.1856	27.0438	46.0706
STARP1	chr13;chr13	65309855;65310752	65310521;65310953	-;-	869	0	0	0	0	0	0	0	0	0	0	0	0	0	0	0	0	0	0	0	0	0
HNRNPA3P5	chr13	65787932	65788764	-	833	0	0	0	0	0	0	0	0	0	0	0	0	0	0	0	0	0	0	0	0	0
LINC01052	chr13;chr13;chr13;chr13;chr13;chr13;chr13;chr13;chr13	65866070;65866073;65866116;65875707;65877857;65904162;65904162;65914795;65922253	65866243;65866243;65866243;65875769;65878398;65904226;65904226;65915107;65922731	+;+;+;+;+;+;+;+;+	1636	0	0	0	0	0	0	0	0	0	0	0	0	0	0	0	0	0	0	0	0	0
AL158038.1	chr13;chr13	65941073;65972464	65941202;65973699	+;+	1366	0	0	0	0	0	0	0	0	0	0	0	0	0	0	0	0	0	0	0	0	0
MIR548X2	chr13	65966330	65966429	-	100	0	0	0	0	0	0	0	0	0	0	0	0	0	0	0	0	0	0	0	0	0
MIR4704	chr13	66218250	66218324	+	75	0	0	0	0	0	0	0	0	0	0	0	0	0	0	0	0	0	0	0	0	0
TRIM60P19	chr13	66268997	66270458	+	1462	0	0	0	0	0	0	0	0	0	0	0	0	0	0	0	0	0	0	0	0	0
PCDH9	chr13;chr13;chr13;chr13;chr13;chr13;chr13;chr13;chr13;chr13;chr13;chr13;chr13;chr13;chr13;chr13;chr13;chr13;chr13;chr13;chr13;chr13	66302834;66302834;66303345;66304604;66304956;66306176;66631210;66631210;66631210;66631210;66782714;66903504;66903504;66903504;67201015;67225405;67225405;67225405;67229780;67229780;67229780;67229780	66305028;66305028;66305028;66305028;66305028;66306309;66631411;66631411;66631411;66631285;66782797;66903605;66903605;66903605;67228575;67228575;67228575;67228575;67230445;67229818;67230445;67230336	-;-;-;-;-;-;-;-;-;-;-;-;-;-;-;-;-;-;-;-;-;-	30944	2	1	70	14	33	14	68	12	10	1	0.114471	0.0482031	2.29125	0.591676	1.98261	0.610545	4.03016	0.797532	0.487422	0.0614633	1.10153
PCDH9-AS1	chr13;chr13	66303871;66323174	66304014;66323561	+;+	532	0	0	0	0	0	0	0	0	0	0	0	0	0	0	0	0	0	0	0	0	0
RNU7-87P	chr13	66630715	66630776	-	62	0	0	0	0	0	0	0	0	0	0	0	0	0	0	0	0	0	0	0	0	0
PCDH9-AS2	chr13;chr13;chr13;chr13;chr13;chr13;chr13;chr13	66825169;66858988;66876844;66880035;66886000;66886000;66914398;66914937	66825236;66859120;66876919;66880171;66886076;66886024;66914486;66915031	+;+;+;+;+;+;+;+	675	0	0	0	0	0	0	0	0	0	0	0	0	0	0	0	0	0	0	0	0	0
PCDH9-AS3	chr13;chr13;chr13	66977432;66978373;66985497	66977531;66978471;66985776	+;+;+	479	0	0	0	0	0	0	0	0	0	0	0	0	0	0	0	0	0	0	0	0	0
PCDH9-AS4	chr13;chr13;chr13	66990886;66996222;67001846	66991099;66996281;67002007	+;+;+	436	0	0	0	0	0	0	0	0	0	0	0	0	0	0	0	0	0	0	0	0	0
AL160254.1	chr13;chr13;chr13	67121081;67121256;67155991	67121128;67121325;67156624	+;+;+	752	0	0	0	0	0	0	0	0	0	0	0	0	0	0	0	0	0	0	0	0	0
RPSAP53	chr13	67266845	67267706	-	862	0	1	0	0	0	1	0	0	0	0	0	0.0482031	0	0	0	0.0436104	0	0	0	0	0.00918135
LINC00364	chr13;chr13;chr13;chr13;chr13;chr13	67326177;67335678;67372387;67374865;67379551;67379551	67326362;67335833;67372470;67374965;67379994;67379976	+;+;+;+;+;+	971	0	0	0	0	0	0	0	0	0	0	0	0	0	0	0	0	0	0	0	0	0
AL512452.1	chr13;chr13;chr13;chr13;chr13	67577624;67646262;67710243;67728969;67787776	67579459;67646333;67710292;67729082;67787804	-;-;-;-;-	2101	0	0	0	0	0	0	0	0	0	0	0	0	0	0	0	0	0	0	0	0	0
BCRP9	chr13	67790407	67790794	+	388	0	0	0	0	0	0	0	0	0	0	0	0	0	0	0	0	0	0	0	0	0
NPM1P22	chr13	67831876	67832827	-	952	0	0	0	0	0	0	0	0	0	1	0	0	0	0	0	0	0	0	0	0.0614633	0.00614633
OR7E111P	chr13	67902208	67903221	+	1014	0	0	0	0	0	0	0	0	0	0	0	0	0	0	0	0	0	0	0	0	0
OR7E33P	chr13	67910986	67911951	+	966	0	0	0	0	0	0	0	0	0	0	0	0	0	0	0	0	0	0	0	0	0
AL590027.1	chr13;chr13;chr13	68025839;68029576;68036192	68026046;68029745;68037131	+;+;+	1318	0	0	0	0	0	0	0	0	0	0	0	0	0	0	0	0	0	0	0	0	0
ELL2P3	chr13	68289679	68291280	-	1602	0	0	0	0	0	0	0	0	0	0	0	0	0	0	0	0	0	0	0	0	0
HNRNPA1P18	chr13;chr13	68301605;68303005	68302233;68303302	-;-	927	0	0	0	0	0	0	0	0	0	0	0	0	0	0	0	0	0	0	0	0	0
RPL37P21	chr13	68331338	68331613	-	276	0	0	0	0	0	0	0	0	0	0	0	0	0	0	0	0	0	0	0	0	0
RPS3AP52	chr13	68634190	68634486	+	297	0	0	0	0	0	0	0	0	0	0	0	0	0	0	0	0	0	0	0	0	0
RPL12P34	chr13	68654572	68655050	+	479	0	0	0	0	0	0	0	0	0	0	0	0	0	0	0	0	0	0	0	0	0
RN7SL761P	chr13	68693804	68694081	-	278	0	0	0	0	0	0	0	0	0	0	0	0	0	0	0	0	0	0	0	0	0
LINC00550	chr13;chr13;chr13;chr13;chr13	68861284;68870063;68870929;68885177;68885177	68864416;68870214;68871108;68885313;68885325	-;-;-;-;-	3614	0	0	0	0	0	0	0	0	0	0	0	0	0	0	0	0	0	0	0	0	0
LINC02342	chr13;chr13;chr13;chr13;chr13;chr13	68878380;68885053;68888717;68889268;68890497;68893564	68878468;68885217;68888766;68889350;68890560;68893573	+;+;+;+;+;+	461	0	0	0	0	0	0	0	0	0	0	0	0	0	0	0	0	0	0	0	0	0
ZDHHC20P4	chr13	68985058	68986064	+	1007	0	0	2	0	1	1	0	1	3	0	0	0	0.0654644	0	0.0600792	0.0436104	0	0.066461	0.146227	0	0.0381842
SNRPFP3	chr13	69101832	69102056	-	225	0	0	0	0	0	0	0	0	0	0	0	0	0	0	0	0	0	0	0	0	0
LINC00383	chr13;chr13;chr13;chr13;chr13;chr13;chr13;chr13;chr13;chr13;chr13;chr13;chr13;chr13;chr13	69221866;69222324;69222346;69269891;69269891;69275140;69275140;69275140;69291627;69311333;69311335;69311954;69321345;69321345;69321345	69222448;69222448;69222448;69269951;69269951;69275264;69275264;69275264;69292154;69311396;69311396;69312086;69322101;69321555;69322190	+;+;+;+;+;+;+;+;+;+;+;+;+;+;+	2340	0	0	0	0	0	0	0	0	0	0	0	0	0	0	0	0	0	0	0	0	0
SRSF1P1	chr13	69408216	69408735	-	520	0	0	0	0	0	0	0	0	0	0	0	0	0	0	0	0	0	0	0	0	0
KLHL1	chr13;chr13;chr13;chr13;chr13;chr13;chr13;chr13;chr13;chr13;chr13;chr13;chr13;chr13;chr13;chr13;chr13;chr13;chr13;chr13;chr13	69700594;69700597;69707625;69707625;69719369;69719369;69740394;69740394;69796738;69796738;69838976;69838976;69882283;69882283;69940040;69940040;69961308;69961308;69975620;70107203;70107203	69701761;69701761;69707796;69707796;69719581;69719581;69740556;69740556;69796962;69796962;69839162;69839162;69882495;69882495;69940236;69940236;69961444;69961444;69975802;70108452;70108493	-;-;-;-;-;-;-;-;-;-;-;-;-;-;-;-;-;-;-;-;-	4149	0	0	0	0	0	0	0	0	0	0	0	0	0	0	0	0	0	0	0	0	0
RNY3P10	chr13	69802940	69803041	+	102	0	0	0	0	0	0	0	0	0	0	0	0	0	0	0	0	0	0	0	0	0
PSMC1P13	chr13	69894101	69895085	-	985	0	0	0	0	0	0	0	0	0	0	0	0	0	0	0	0	0	0	0	0	0
ATXN8OS	chr13;chr13;chr13;chr13;chr13;chr13;chr13;chr13;chr13;chr13;chr13;chr13;chr13;chr13;chr13;chr13;chr13	70107213;70107329;70107771;70107829;70115141;70115141;70115141;70115141;70129784;70129784;70129784;70129784;70130678;70130678;70130678;70139241;70147355	70107741;70107741;70108019;70108019;70115298;70115298;70115298;70115298;70129884;70129884;70129884;70129884;70131921;70131921;70130848;70139429;70149092	+;+;+;+;+;+;+;+;+;+;+;+;+;+;+;+;+	4208	0	0	1	0	0	0	0	0	0	0	0	0	0.0327322	0	0	0	0	0	0	0	0.00327322
AL160391.1	chr13	70137831	70139431	-	1601	0	0	1	0	0	0	0	0	0	0	0	0	0.0327322	0	0	0	0	0	0	0	0.00327322
RNU6-54P	chr13	70459464	70459570	+	107	0	0	0	0	0	0	0	0	0	0	0	0	0	0	0	0	0	0	0	0	0
AL445264.1	chr13	70564267	70564437	-	171	0	0	0	0	0	0	0	0	0	0	0	0	0	0	0	0	0	0	0	0	0
MTCL1P1	chr13	70923664	70924455	+	792	0	0	0	0	0	0	0	0	0	0	0	0	0	0	0	0	0	0	0	0	0
LINC00348	chr13;chr13;chr13;chr13;chr13;chr13;chr13;chr13;chr13;chr13;chr13;chr13;chr13;chr13;chr13;chr13;chr13;chr13;chr13;chr13;chr13;chr13;chr13;chr13;chr13;chr13;chr13;chr13;chr13;chr13;chr13;chr13;chr13;chr13;chr13;chr13;chr13;chr13;chr13;chr13;chr13;chr13;chr13;chr13;chr13;chr13;chr13;chr13;chr13;chr13;chr13;chr13;chr13;chr13;chr13;chr13;chr13;chr13;chr13;chr13;chr13;chr13;chr13;chr13;chr13;chr13;chr13;chr13;chr13;chr13;chr13;chr13;chr13;chr13;chr13;chr13;chr13;chr13;chr13;chr13;chr13;chr13;chr13;chr13;chr13;chr13;chr13;chr13;chr13;chr13;chr13;chr13;chr13	71015042;71015044;71015045;71015046;71015049;71015053;71015065;71015070;71015070;71015075;71015078;71015095;71015095;71015095;71015098;71015099;71015101;71015101;71023489;71041468;71041468;71041468;71041468;71041468;71041468;71056782;71101145;71101145;71101145;71101145;71101145;71101145;71101145;71143186;71143186;71143186;71143186;71143186;71143186;71143186;71143186;71143186;71143186;71143186;71143186;71145196;71145196;71145196;71145196;71145196;71145210;71145210;71157579;71157579;71157579;71167370;71167370;71167370;71167370;71167370;71167370;71167370;71167370;71167370;71167370;71167370;71167370;71167370;71167370;71167370;71167370;71167370;71167370;71167370;71167686;71167686;71167686;71167686;71167686;71167686;71167686;71167686;71167686;71167686;71167686;71167686;71167686;71167686;71167686;71167686;71167686;71167686;71167686	71015248;71015248;71015248;71015248;71015248;71015248;71015248;71015248;71015248;71015248;71015248;71015248;71015248;71015248;71015248;71015248;71015248;71015248;71023588;71041554;71041554;71041554;71041554;71041554;71041554;71056886;71101273;71101273;71101273;71101273;71101273;71101273;71101273;71143236;71143236;71143236;71143236;71143236;71143236;71143236;71143236;71143236;71143236;71143236;71143236;71145289;71145289;71145289;71145289;71145289;71145289;71145289;71157764;71157799;71157764;71167426;71167426;71167426;71167426;71167426;71167426;71167426;71167426;71167426;71167426;71167426;71167426;71167426;71167426;71167426;71167426;71167426;71167426;71167426;71167958;71168414;71168409;71168156;71168417;71168412;71168412;71168159;71168417;71168159;71168415;71168414;71168416;71168415;71168412;71168417;71168417;71168417;71168415	+;+;+;+;+;+;+;+;+;+;+;+;+;+;+;+;+;+;+;+;+;+;+;+;+;+;+;+;+;+;+;+;+;+;+;+;+;+;+;+;+;+;+;+;+;+;+;+;+;+;+;+;+;+;+;+;+;+;+;+;+;+;+;+;+;+;+;+;+;+;+;+;+;+;+;+;+;+;+;+;+;+;+;+;+;+;+;+;+;+;+;+;+	1783	0	0	0	0	0	0	0	0	0	0	0	0	0	0	0	0	0	0	0	0	0
RABEPKP1	chr13	71296210	71297235	+	1026	0	0	0	0	0	0	0	0	0	0	0	0	0	0	0	0	0	0	0	0	0
DACH1	chr13;chr13;chr13;chr13;chr13;chr13;chr13;chr13;chr13;chr13;chr13;chr13;chr13;chr13;chr13;chr13;chr13;chr13;chr13;chr13;chr13;chr13;chr13;chr13;chr13;chr13;chr13;chr13;chr13;chr13;chr13;chr13;chr13;chr13;chr13;chr13;chr13;chr13	71437966;71437966;71437966;71439946;71475141;71475141;71475141;71475141;71475706;71475706;71475706;71475706;71479169;71479169;71479169;71479169;71488997;71488997;71488997;71488997;71557024;71557024;71559820;71559820;71572840;71572840;71573418;71630556;71630556;71630556;71681795;71681795;71681795;71681795;71865922;71865922;71865922;71865922	71440692;71440692;71440692;71440692;71475209;71475209;71475209;71475209;71475849;71475849;71475849;71475849;71479316;71479316;71479316;71479316;71489148;71489148;71489148;71489148;71557158;71557158;71559955;71559955;71573012;71573012;71573573;71630717;71630717;71630717;71681910;71681910;71681910;71681910;71866769;71867204;71867192;71867192	-;-;-;-;-;-;-;-;-;-;-;-;-;-;-;-;-;-;-;-;-;-;-;-;-;-;-;-;-;-;-;-;-;-;-;-;-;-	5401	0	0	4	3	0	2	0	1	1	0	0	0	0.130929	0.126788	0	0.0872207	0	0.066461	0.0487422	0	0.046014
H3P36	chr13	71675067	71675469	+	403	1	0	1	1	0	0	0	1	0	0	0.0572354	0	0.0327322	0.0422626	0	0	0	0.066461	0	0	0.0198691
RPL21P109	chr13	71704181	71704655	+	475	0	0	0	0	0	0	0	0	0	0	0	0	0	0	0	0	0	0	0	0	0
RPL35AP31	chr13	71845981	71846317	+	337	0	0	1	0	0	0	0	0	0	0	0	0	0.0327322	0	0	0	0	0	0	0	0.00327322
RPS10P21	chr13	71913704	71914178	-	475	0	0	0	0	0	0	0	0	0	0	0	0	0	0	0	0	0	0	0	0	0
AL139003.1	chr13	72453902	72453967	-	66	0	0	0	0	0	0	0	0	0	0	0	0	0	0	0	0	0	0	0	0	0
RPL18AP17	chr13	72460132	72460329	-	198	0	0	0	0	0	0	0	0	0	0	0	0	0	0	0	0	0	0	0	0	0
AL139003.2	chr13	72460519	72460601	-	83	0	0	0	0	0	0	0	0	0	0	0	0	0	0	0	0	0	0	0	0	0
AL356754.2	chr13	72567213	72567380	+	168	0	0	0	0	0	0	0	0	0	0	0	0	0	0	0	0	0	0	0	0	0
AL356754.1	chr13	72586680	72586810	+	131	0	0	0	0	0	0	0	0	0	0	0	0	0	0	0	0	0	0	0	0	0
RPL21P110	chr13	72703693	72704138	+	446	0	0	0	0	0	0	0	0	0	0	0	0	0	0	0	0	0	0	0	0	0
RNU6-80P	chr13	72706017	72706123	-	107	1	0	0	0	0	1	0	0	0	0	0.0572354	0	0	0	0	0.0436104	0	0	0	0	0.0100846
MZT1	chr13;chr13;chr13	72708367;72718952;72727524	72710345;72719097;72727629	-;-;-	2231	318	626	597	183	715	808	550	343	486	218	18.2009	30.1752	19.5411	7.73405	42.9567	35.2372	32.5969	22.7961	23.6887	13.399	24.6326
BORA	chr13;chr13;chr13;chr13;chr13;chr13;chr13;chr13;chr13;chr13;chr13;chr13;chr13;chr13;chr13;chr13;chr13;chr13;chr13;chr13;chr13;chr13;chr13;chr13;chr13;chr13;chr13;chr13;chr13;chr13;chr13;chr13;chr13;chr13;chr13;chr13;chr13;chr13;chr13;chr13;chr13;chr13;chr13;chr13;chr13;chr13;chr13;chr13;chr13;chr13;chr13;chr13;chr13;chr13;chr13;chr13;chr13;chr13;chr13;chr13;chr13;chr13;chr13;chr13;chr13;chr13;chr13;chr13;chr13;chr13;chr13;chr13;chr13;chr13;chr13;chr13;chr13;chr13;chr13;chr13;chr13;chr13;chr13	72727749;72727752;72727904;72727904;72727923;72727923;72727923;72727925;72727928;72728926;72728926;72728926;72728926;72728926;72728926;72728926;72728926;72731281;72731281;72731281;72731281;72731281;72734960;72734960;72734960;72734960;72734960;72734960;72734960;72737962;72737962;72737962;72737962;72737962;72737962;72737962;72737962;72743537;72743537;72743537;72743537;72743537;72743537;72743537;72743537;72743537;72744505;72744505;72744505;72744505;72744505;72744505;72744505;72744505;72744505;72744981;72744981;72744981;72744981;72744981;72744981;72744981;72744981;72745944;72745944;72745944;72745944;72745944;72746501;72746501;72746501;72746501;72746501;72753690;72753690;72753690;72753690;72753690;72755151;72755151;72755151;72755151;72755151	72728007;72728007;72728260;72728260;72728007;72728007;72728007;72728007;72728007;72729093;72729093;72729093;72729093;72729093;72729093;72729093;72729093;72731387;72731387;72731387;72731387;72731387;72735005;72735005;72735005;72735005;72735005;72735005;72735005;72738043;72738043;72738043;72738043;72738043;72738043;72738043;72738043;72743602;72743602;72743602;72743602;72743602;72743602;72743602;72743602;72743602;72744561;72744561;72744561;72744561;72744561;72744561;72744561;72744547;72744561;72745136;72745045;72745207;72745207;72745179;72745207;72745207;72745207;72746076;72746076;72746076;72746076;72746076;72747111;72747111;72747111;72747111;72747111;72753821;72753821;72753821;72753821;72753821;72756196;72755216;72756198;72755449;72756198	+;+;+;+;+;+;+;+;+;+;+;+;+;+;+;+;+;+;+;+;+;+;+;+;+;+;+;+;+;+;+;+;+;+;+;+;+;+;+;+;+;+;+;+;+;+;+;+;+;+;+;+;+;+;+;+;+;+;+;+;+;+;+;+;+;+;+;+;+;+;+;+;+;+;+;+;+;+;+;+;+;+;+	3189	86	134	87	55	108	147	44	70	98	40	4.92225	6.45922	2.8477	2.32444	6.48856	6.41072	2.60775	4.65227	4.77673	2.45853	4.39482
DIS3	chr13;chr13;chr13;chr13;chr13;chr13;chr13;chr13;chr13;chr13;chr13;chr13;chr13;chr13;chr13;chr13;chr13;chr13;chr13;chr13;chr13;chr13;chr13;chr13;chr13;chr13;chr13;chr13;chr13;chr13;chr13;chr13;chr13;chr13;chr13;chr13;chr13;chr13;chr13;chr13;chr13;chr13;chr13;chr13;chr13;chr13;chr13;chr13;chr13;chr13;chr13;chr13;chr13;chr13;chr13;chr13;chr13;chr13;chr13;chr13;chr13;chr13;chr13;chr13;chr13;chr13;chr13;chr13;chr13;chr13;chr13;chr13;chr13;chr13;chr13;chr13;chr13;chr13;chr13;chr13;chr13;chr13;chr13;chr13;chr13;chr13;chr13;chr13	72752169;72757443;72759044;72759473;72759675;72760529;72760529;72760529;72760529;72761363;72761363;72761363;72761363;72761646;72761646;72761646;72761646;72761923;72761923;72761923;72761923;72763451;72763451;72763451;72763451;72765972;72765972;72765972;72765972;72768785;72768785;72768785;72768785;72770904;72770904;72770904;72771081;72771081;72771081;72771081;72771795;72771795;72771795;72771795;72772159;72772159;72772159;72772159;72772693;72772693;72772693;72772693;72773684;72773684;72773684;72773684;72773946;72773946;72773946;72773946;72775211;72775211;72775211;72775211;72775925;72775925;72775925;72775925;72777420;72777420;72777420;72777420;72778187;72778187;72778187;72778187;72780846;72780846;72780846;72780846;72781289;72781289;72781289;72781605;72781605;72781605;72781605;72781605	72759878;72759878;72759163;72759878;72759878;72760651;72760651;72760651;72760651;72761521;72761521;72761521;72761521;72761814;72761814;72761814;72761814;72762137;72762137;72762137;72762137;72763607;72763607;72763607;72763607;72766058;72766058;72766058;72766058;72768912;72768912;72768912;72768912;72770988;72770988;72770988;72771145;72771145;72771145;72771145;72771896;72771896;72771896;72771896;72772275;72772275;72772275;72772275;72772839;72772839;72772839;72772839;72773821;72773821;72773821;72773821;72774059;72774059;72774059;72774059;72775375;72775375;72775375;72775375;72776092;72776092;72776092;72776092;72777493;72777493;72777493;72777493;72778380;72778380;72778380;72778380;72781003;72781003;72781003;72781003;72781356;72781356;72781356;72782094;72781854;72782096;72781925;72781900	-;-;-;-;-;-;-;-;-;-;-;-;-;-;-;-;-;-;-;-;-;-;-;-;-;-;-;-;-;-;-;-;-;-;-;-;-;-;-;-;-;-;-;-;-;-;-;-;-;-;-;-;-;-;-;-;-;-;-;-;-;-;-;-;-;-;-;-;-;-;-;-;-;-;-;-;-;-;-;-;-;-;-;-;-;-;-;-	10835	397	553	768	268	802	962	646	401	642	220	22.7225	26.6563	25.1383	11.3264	48.1836	41.9532	38.2866	26.6509	31.2925	13.5219	28.5732
PIBF1	chr13;chr13;chr13;chr13;chr13;chr13;chr13;chr13;chr13;chr13;chr13;chr13;chr13;chr13;chr13;chr13;chr13;chr13;chr13;chr13;chr13;chr13;chr13;chr13;chr13;chr13;chr13;chr13;chr13;chr13;chr13;chr13;chr13;chr13;chr13;chr13;chr13;chr13;chr13;chr13;chr13;chr13;chr13;chr13;chr13;chr13;chr13;chr13;chr13;chr13;chr13;chr13;chr13;chr13;chr13;chr13;chr13;chr13;chr13;chr13;chr13;chr13	72782133;72782140;72782154;72782225;72783423;72783423;72792447;72792447;72792447;72795359;72795359;72795359;72797907;72797907;72797907;72797909;72821849;72821849;72821849;72827010;72827010;72827010;72827733;72827733;72835243;72835243;72835243;72835243;72854057;72854057;72884444;72893784;72893784;72893784;72908531;72908531;72908531;72917076;72917076;72917076;72931165;72931165;72931165;72965274;72965274;72965274;72969603;72969639;72970553;72973591;72973591;72973591;72973591;72973591;72998822;72998822;72998822;72998822;73015869;73015869;73015869;73015869	72782349;72782349;72782349;72782349;72783721;72783721;72792547;72792547;72792547;72795557;72795557;72795557;72798026;72798026;72798026;72798026;72821982;72821982;72821982;72827118;72827118;72827118;72827914;72827914;72835276;72835368;72835368;72835368;72854155;72854155;72884671;72893871;72893949;72893949;72908681;72908681;72908681;72917166;72917166;72917166;72931267;72931267;72931267;72965404;72965404;72965404;72969626;72969753;72970708;72973675;72973675;72973675;72974251;72973675;72998995;72998995;72998995;72998995;73016068;73016061;73015980;73016461	+;+;+;+;+;+;+;+;+;+;+;+;+;+;+;+;+;+;+;+;+;+;+;+;+;+;+;+;+;+;+;+;+;+;+;+;+;+;+;+;+;+;+;+;+;+;+;+;+;+;+;+;+;+;+;+;+;+;+;+;+;+	4179	76	96	102	96	91	150	78	65	125	61	4.34989	4.6275	3.33868	4.05721	5.46721	6.54155	4.62283	4.31997	6.09277	3.74926	4.71669
RNU6-79P	chr13	72881108	72881214	-	107	0	0	0	1	0	1	0	0	0	0	0	0	0	0.0422626	0	0.0436104	0	0	0	0	0.00858729
PSMD10P3	chr13	73036401	73036848	+	448	0	0	0	1	0	1	0	0	0	0	0	0	0	0.0422626	0	0.0436104	0	0	0	0	0.00858729
KLF5	chr13;chr13;chr13;chr13;chr13;chr13;chr13;chr13;chr13;chr13;chr13;chr13;chr13;chr13	73054976;73054976;73059005;73060579;73061861;73061861;73061861;73061861;73063824;73063824;73075015;73075708;73075708;73075708	73055158;73055158;73059588;73060663;73062734;73062542;73062734;73062661;73063883;73063883;73075073;73075778;73077538;73077541	+;+;+;+;+;+;+;+;+;+;+;+;+;+	3679	3	2	18	33	12	15	11	6	5	10	0.171706	0.0964062	0.58918	1.39466	0.720951	0.654155	0.651938	0.398766	0.243711	0.614633	0.553611
FABP5P1	chr13	73100575	73100985	-	411	1	0	0	1	0	0	0	0	1	0	0.0572354	0	0	0.0422626	0	0	0	0	0.0487422	0	0.014824
RNU6-66P	chr13	73112915	73113018	-	104	0	0	0	0	0	0	0	0	0	0	0	0	0	0	0	0	0	0	0	0	0
RNU4-10P	chr13	73191528	73191667	+	140	0	0	0	0	0	0	0	0	0	0	0	0	0	0	0	0	0	0	0	0	0
RNY1P8	chr13	73227147	73227260	+	114	0	0	0	0	0	0	0	0	0	0	0	0	0	0	0	0	0	0	0	0	0
AL162376.1	chr13	73399031	73399205	+	175	0	0	0	0	0	0	0	0	0	0	0	0	0	0	0	0	0	0	0	0	0
MARK2P12	chr13	73407768	73408352	-	585	0	0	0	0	0	0	0	0	0	0	0	0	0	0	0	0	0	0	0	0	0
LINC00393	chr13;chr13;chr13;chr13;chr13;chr13;chr13;chr13;chr13;chr13;chr13;chr13;chr13;chr13;chr13;chr13;chr13;chr13;chr13;chr13;chr13;chr13;chr13;chr13;chr13;chr13;chr13;chr13;chr13;chr13;chr13;chr13;chr13;chr13;chr13;chr13;chr13;chr13;chr13;chr13	73413473;73533759;73536426;73536909;73538711;73538730;73541375;73545348;73545901;73545901;73545906;73546387;73546472;73546472;73546724;73546724;73546800;73546800;73546800;73546800;73551873;73564163;73564274;73574090;73574090;73574090;73592065;73593268;73593268;73593407;73606288;73606288;73648223;73648576;73648576;73648576;73661160;73661818;73661818;73661818	73413636;73534563;73537521;73537521;73538753;73538753;73541460;73546674;73546841;73546674;73546674;73546841;73546674;73546674;73546841;73546841;73546841;73546841;73546841;73546841;73552028;73564288;73564358;73574217;73574260;73574295;73592265;73593460;73593460;73593460;73606359;73606359;73648253;73648631;73648631;73648631;73661312;73661891;73661853;73661867	-;-;-;-;-;-;-;-;-;-;-;-;-;-;-;-;-;-;-;-;-;-;-;-;-;-;-;-;-;-;-;-;-;-;-;-;-;-;-;-	5026	0	0	0	0	0	0	0	0	0	1	0	0	0	0	0	0	0	0	0	0.0614633	0.00614633
LINC00392	chr13;chr13;chr13;chr13;chr13;chr13;chr13;chr13;chr13	73564244;73574296;73574513;73587339;73587339;73587339;73587659;73587680;73587680	73564302;73574726;73574806;73587445;73587445;73587445;73588070;73588070;73588070	+;+;+;+;+;+;+;+;+	1089	0	0	0	0	0	0	0	0	0	0	0	0	0	0	0	0	0	0	0	0	0
KLF12	chr13;chr13;chr13;chr13;chr13;chr13;chr13;chr13;chr13;chr13;chr13	73686089;73715368;73764938;73812873;73813152;73845827;73845827;73943981;73943981;73994990;73994990	73695671;73715525;73765000;73813287;73813287;73846373;73846373;73944070;73944070;73995056;73995049	-;-;-;-;-;-;-;-;-;-;-	10923	10	12	30	32	10	16	13	8	23	10	0.572354	0.578438	0.981966	1.3524	0.600792	0.697766	0.770472	0.531688	1.12107	0.614633	0.782158
AL138713.1	chr13	73800074	73802203	+	2130	0	0	0	0	0	0	0	0	0	0	0	0	0	0	0	0	0	0	0	0	0
AL159972.1	chr13	73844683	73845130	-	448	0	0	1	0	1	0	0	0	0	1	0	0	0.0327322	0	0.0600792	0	0	0	0	0.0614633	0.0154275
LINC00402	chr13;chr13	74231457;74256933	74231752;74259976	+;+	3340	1	0	0	0	0	0	0	0	1	0	0.0572354	0	0	0	0	0	0	0	0.0487422	0	0.0105978
AL353660.1	chr13;chr13;chr13;chr13;chr13;chr13;chr13;chr13;chr13;chr13;chr13;chr13;chr13;chr13;chr13;chr13;chr13;chr13;chr13;chr13;chr13;chr13;chr13;chr13;chr13;chr13;chr13;chr13;chr13;chr13;chr13;chr13;chr13;chr13;chr13;chr13;chr13;chr13;chr13;chr13;chr13;chr13;chr13;chr13;chr13;chr13;chr13;chr13;chr13;chr13;chr13;chr13;chr13	74288070;74288070;74288070;74288071;74288072;74288078;74288091;74288091;74288091;74288105;74288184;74331952;74331952;74331952;74331952;74331952;74356147;74356147;74356147;74356147;74356147;74365025;74365025;74365025;74365025;74365025;74365025;74365025;74365025;74365025;74365025;74365025;74399267;74399267;74399267;74399996;74399996;74399996;74399996;74399996;74399996;74399996;74406315;74406315;74406315;74406315;74406315;74406315;74406315;74406315;74406315;74406315;74406315	74288219;74288219;74288219;74288219;74288219;74288219;74288219;74288219;74288219;74288219;74288219;74332013;74332013;74332013;74332013;74332013;74356322;74356322;74356322;74356322;74356322;74365087;74365087;74365087;74365061;74365087;74365087;74365087;74365087;74365087;74365087;74365087;74399305;74399305;74399305;74400168;74400168;74400168;74400168;74400168;74400168;74400168;74407294;74408787;74408791;74407540;74408789;74407418;74408734;74408798;74408810;74408781;74408791	+;+;+;+;+;+;+;+;+;+;+;+;+;+;+;+;+;+;+;+;+;+;+;+;+;+;+;+;+;+;+;+;+;+;+;+;+;+;+;+;+;+;+;+;+;+;+;+;+;+;+;+;+	3159	0	0	0	0	0	0	0	0	0	0	0	0	0	0	0	0	0	0	0	0	0
RNY1P5	chr13	74289100	74289214	-	115	0	0	0	0	0	0	0	0	0	0	0	0	0	0	0	0	0	0	0	0	0
RPL21P108	chr13;chr13	74377163;74377596	74377287;74377951	-;-	481	0	0	0	0	0	0	0	0	0	0	0	0	0	0	0	0	0	0	0	0	0
AL355390.1	chr13;chr13	74412957;74418772	74414940;74419115	-;-	2328	0	0	0	0	0	0	0	0	0	0	0	0	0	0	0	0	0	0	0	0	0
LINC00381	chr13;chr13;chr13;chr13;chr13;chr13;chr13;chr13;chr13;chr13	74419158;74419173;74419443;74426093;74426093;74434503;74434503;74435032;74443160;74444098	74419228;74419228;74419539;74426418;74426418;74434622;74434622;74435159;74443284;74444735	+;+;+;+;+;+;+;+;+;+	1505	0	0	0	0	0	0	0	0	0	0	0	0	0	0	0	0	0	0	0	0	0
AL355390.2	chr13;chr13;chr13;chr13;chr13;chr13;chr13	74434538;74543840;74551180;74552744;74553168;74554613;74555225	74434622;74543901;74551232;74552903;74553248;74554760;74555515	+;+;+;+;+;+;+	880	0	0	0	0	0	0	0	0	0	0	0	0	0	0	0	0	0	0	0	0	0
LINC00347	chr13;chr13;chr13;chr13;chr13;chr13;chr13;chr13;chr13;chr13;chr13;chr13;chr13;chr13;chr13;chr13;chr13;chr13;chr13;chr13;chr13	74552503;74552556;74552843;74552843;74553168;74553965;74554613;74554613;74554657;74554657;74555225;74555225;74555225;74555225;74555333;74555638;74555834;74555834;74556536;74564149;74565169	74552903;74552903;74552903;74552903;74553248;74554760;74554760;74555353;74554760;74554760;74555738;74555522;74555461;74557099;74555642;74555642;74557119;74556330;74557063;74564211;74565445	+;+;+;+;+;+;+;+;+;+;+;+;+;+;+;+;+;+;+;+;+	3977	0	0	0	0	0	0	0	0	0	0	0	0	0	0	0	0	0	0	0	0	0
RIOK3P1	chr13	74828553	74830080	+	1528	0	0	0	0	0	0	0	0	0	0	0	0	0	0	0	0	0	0	0	0	0
RNU6-38P	chr13	75109587	75109693	+	107	0	0	0	0	0	0	0	0	0	0	0	0	0	0	0	0	0	0	0	0	0
SSR1P2	chr13	75136154	75136940	+	787	0	0	0	0	0	0	0	0	0	0	0	0	0	0	0	0	0	0	0	0	0
CTAGE11P	chr13	75237944	75240296	-	2353	0	2	2	1	2	2	1	0	1	0	0	0.0964062	0.0654644	0.0422626	0.120158	0.0872207	0.0592671	0	0.0487422	0	0.0519522
LINC01078	chr13;chr13	75250480;75251748	75250601;75252012	+;+	387	0	0	0	0	0	0	0	0	0	0	0	0	0	0	0	0	0	0	0	0	0
TBC1D4	chr13;chr13;chr13;chr13;chr13;chr13;chr13;chr13;chr13;chr13;chr13;chr13;chr13;chr13;chr13;chr13;chr13;chr13;chr13;chr13;chr13;chr13;chr13;chr13;chr13;chr13;chr13;chr13;chr13;chr13;chr13;chr13;chr13;chr13;chr13;chr13;chr13;chr13;chr13;chr13;chr13;chr13;chr13;chr13;chr13;chr13;chr13;chr13;chr13;chr13;chr13;chr13;chr13;chr13;chr13;chr13;chr13;chr13;chr13;chr13;chr13;chr13;chr13;chr13;chr13;chr13;chr13;chr13;chr13;chr13;chr13;chr13;chr13;chr13;chr13;chr13;chr13;chr13;chr13;chr13;chr13;chr13;chr13;chr13;chr13;chr13;chr13;chr13;chr13;chr13;chr13;chr13;chr13;chr13;chr13;chr13;chr13;chr13	75283503;75283503;75284665;75284665;75288934;75288934;75288934;75288934;75292102;75292102;75292102;75292102;75294854;75294854;75294854;75294854;75294865;75299330;75299330;75299330;75299330;75299330;75302243;75302243;75302243;75302243;75302243;75302616;75306313;75306313;75306313;75306313;75306466;75309942;75309942;75309942;75309942;75309942;75310035;75312738;75312738;75312738;75312738;75312738;75312738;75312782;75316472;75320014;75324237;75324237;75324237;75326197;75326197;75326197;75326197;75326197;75326197;75327752;75327752;75327752;75327752;75327752;75336921;75336921;75336921;75336921;75336921;75341125;75341125;75341125;75341125;75341125;75341496;75341496;75341496;75341496;75341496;75349170;75349170;75349170;75349170;75356147;75356147;75356147;75356147;75359769;75359769;75359769;75359769;75362026;75362026;75362026;75362026;75364601;75366914;75481270;75481270;75481270	75287025;75287025;75287025;75287025;75289110;75289110;75289110;75289110;75292271;75292271;75292271;75292271;75295013;75295013;75295013;75295013;75295013;75299574;75299574;75299574;75299574;75299574;75302401;75302401;75302401;75302401;75302401;75302821;75306471;75306471;75306471;75306471;75306471;75310151;75310151;75310151;75310151;75310151;75310151;75312898;75312898;75312898;75312898;75312898;75312898;75312898;75316552;75320037;75324401;75324401;75324401;75326250;75326423;75326423;75326423;75326423;75326423;75327826;75327826;75327826;75327826;75327826;75337040;75337040;75337040;75337040;75337040;75341235;75341235;75341235;75341235;75341235;75341531;75341587;75341587;75341587;75341587;75349302;75349302;75349302;75349302;75356251;75356251;75356251;75356251;75359858;75359858;75359858;75359858;75362607;75362607;75362607;75362607;75364655;75367015;75482114;75482114;75482169	-;-;-;-;-;-;-;-;-;-;-;-;-;-;-;-;-;-;-;-;-;-;-;-;-;-;-;-;-;-;-;-;-;-;-;-;-;-;-;-;-;-;-;-;-;-;-;-;-;-;-;-;-;-;-;-;-;-;-;-;-;-;-;-;-;-;-;-;-;-;-;-;-;-;-;-;-;-;-;-;-;-;-;-;-;-;-;-;-;-;-;-;-;-;-;-;-;-	8032	146	163	40	22	44	49	18	27	76	20	8.35637	7.85711	1.30929	0.929777	2.64349	2.13691	1.06681	1.79445	3.7044	1.22927	3.10279
AL139230.1	chr13;chr13;chr13	75375511;75375851;75377257	75375688;75376059;75377294	-;-;-	425	0	0	0	0	0	0	0	0	0	0	0	0	0	0	0	0	0	0	0	0	0
COMMD6	chr13;chr13;chr13;chr13;chr13;chr13;chr13;chr13;chr13;chr13;chr13;chr13;chr13;chr13;chr13;chr13;chr13;chr13;chr13;chr13;chr13;chr13;chr13;chr13;chr13;chr13;chr13;chr13;chr13;chr13;chr13;chr13;chr13;chr13;chr13;chr13;chr13;chr13;chr13;chr13;chr13;chr13;chr13;chr13;chr13	75525219;75525219;75526436;75526436;75526436;75526436;75526436;75526436;75526436;75527813;75529709;75529824;75530114;75530114;75530114;75530114;75530114;75530114;75530114;75530114;75530205;75530311;75530311;75537382;75537499;75537664;75537664;75537664;75537664;75537664;75537664;75537664;75537741;75537741;75537764;75537764;75537764;75537764;75537764;75537764;75537764;75538753;75538753;75549323;75549323	75526639;75526639;75526639;75526639;75526639;75526639;75526639;75526639;75526639;75527851;75530405;75530266;75530266;75530266;75530259;75530266;75530266;75530504;75530266;75530266;75530259;75530405;75530408;75537618;75537675;75537675;75537675;75537675;75537675;75537675;75537675;75537675;75537805;75537920;75537841;75537844;75537841;75537826;75537841;75537805;75537920;75538802;75538802;75549439;75549428	-;-;-;-;-;-;-;-;-;-;-;-;-;-;-;-;-;-;-;-;-;-;-;-;-;-;-;-;-;-;-;-;-;-;-;-;-;-;-;-;-;-;-;-;-	2897	430	257	186	721	123	111	130	220	227	241	24.6112	12.3882	6.08819	30.4713	7.38975	4.84075	7.70472	14.6214	11.0645	14.8127	13.3993
UCHL3	chr13;chr13;chr13;chr13;chr13;chr13;chr13;chr13;chr13;chr13;chr13;chr13;chr13;chr13;chr13;chr13;chr13;chr13;chr13;chr13;chr13;chr13;chr13;chr13;chr13;chr13;chr13;chr13;chr13;chr13;chr13;chr13;chr13;chr13;chr13;chr13;chr13	75549480;75549483;75549791;75549976;75549976;75560753;75560753;75560753;75566695;75566695;75566695;75566710;75567227;75567227;75567227;75567227;75569123;75569460;75569460;75569460;75569460;75589938;75594915;75594915;75594915;75594915;75594915;75604527;75604769;75604769;75604769;75604769;75605729;75605729;75605729;75605729;75605729	75549682;75549670;75549862;75549987;75549987;75560881;75560881;75560881;75566851;75566851;75566851;75566851;75567312;75567312;75567312;75567312;75569507;75569507;75569507;75569507;75569507;75590129;75594990;75594990;75594990;75594990;75594990;75604827;75604827;75604827;75604827;75604827;75605930;75605933;75605949;75605933;75606020	+;+;+;+;+;+;+;+;+;+;+;+;+;+;+;+;+;+;+;+;+;+;+;+;+;+;+;+;+;+;+;+;+;+;+;+;+	1905	846	635	506	706	370	562	329	406	694	504	48.4212	30.609	16.5625	29.8374	22.2293	24.509	19.4989	26.9832	33.8271	30.9775	28.3455
AL137782.1	chr13;chr13;chr13;chr13;chr13;chr13;chr13;chr13;chr13;chr13;chr13;chr13;chr13;chr13;chr13;chr13;chr13;chr13;chr13;chr13;chr13	75549773;75549976;75560753;75566695;75566832;75567227;75567227;75569460;75569460;75594915;75594915;75621763;75621763;75623271;75713182;75727029;75760932;75795401;75796636;75800684;75804289	75549862;75549987;75560881;75566851;75566851;75567312;75567312;75569507;75569507;75594990;75594990;75621868;75621868;75623320;75713252;75727098;75761038;75795431;75796749;75800882;75807120	+;+;+;+;+;+;+;+;+;+;+;+;+;+;+;+;+;+;+;+;+	4178	725	543	438	608	321	464	280	349	591	426	41.4957	26.1743	14.3367	25.6956	19.2854	20.2352	16.5948	23.1949	28.8066	26.1834	24.2003
LMO7-AS1	chr13;chr13;chr13;chr13;chr13;chr13;chr13;chr13;chr13	75604700;75604826;75618770;75618770;75622260;75624615;75635829;75635829;75635829	75604945;75604945;75618906;75618906;75622303;75626152;75635994;75635910;75635994	-;-;-;-;-;-;-;-;-	2131	129	88	59	107	49	87	44	60	91	80	7.38337	4.24187	1.9312	4.52209	2.94388	3.7941	2.60775	3.98766	4.43554	4.91706	4.07645
LMO7	chr13;chr13;chr13;chr13;chr13;chr13;chr13;chr13;chr13;chr13;chr13;chr13;chr13;chr13;chr13;chr13;chr13;chr13;chr13;chr13;chr13;chr13;chr13;chr13;chr13;chr13;chr13;chr13;chr13;chr13;chr13;chr13;chr13;chr13;chr13;chr13;chr13;chr13;chr13;chr13;chr13;chr13;chr13;chr13;chr13;chr13;chr13;chr13;chr13;chr13;chr13;chr13;chr13;chr13;chr13;chr13;chr13;chr13;chr13;chr13;chr13;chr13;chr13;chr13;chr13;chr13;chr13;chr13;chr13;chr13;chr13;chr13;chr13;chr13;chr13;chr13;chr13;chr13;chr13;chr13;chr13;chr13;chr13;chr13;chr13;chr13;chr13;chr13;chr13;chr13;chr13;chr13;chr13;chr13;chr13;chr13;chr13;chr13;chr13;chr13;chr13;chr13;chr13;chr13;chr13;chr13;chr13;chr13;chr13;chr13;chr13;chr13;chr13;chr13;chr13;chr13;chr13;chr13;chr13;chr13;chr13;chr13;chr13;chr13;chr13;chr13;chr13;chr13;chr13;chr13;chr13;chr13;chr13;chr13;chr13;chr13;chr13;chr13;chr13;chr13;chr13;chr13;chr13;chr13;chr13;chr13;chr13;chr13;chr13;chr13;chr13;chr13;chr13;chr13;chr13;chr13;chr13;chr13;chr13;chr13;chr13;chr13;chr13;chr13;chr13;chr13;chr13;chr13;chr13;chr13;chr13;chr13;chr13;chr13;chr13;chr13;chr13;chr13;chr13;chr13;chr13;chr13;chr13;chr13;chr13;chr13;chr13;chr13;chr13;chr13;chr13;chr13;chr13;chr13;chr13;chr13;chr13;chr13;chr13;chr13;chr13;chr13;chr13;chr13;chr13;chr13;chr13;chr13;chr13;chr13;chr13;chr13;chr13;chr13;chr13;chr13;chr13;chr13;chr13;chr13;chr13;chr13;chr13;chr13;chr13;chr13;chr13;chr13;chr13;chr13;chr13;chr13;chr13;chr13;chr13;chr13;chr13;chr13;chr13;chr13;chr13;chr13;chr13;chr13;chr13;chr13;chr13;chr13;chr13;chr13;chr13;chr13;chr13;chr13;chr13;chr13;chr13;chr13;chr13;chr13;chr13;chr13;chr13;chr13;chr13;chr13;chr13;chr13;chr13;chr13;chr13;chr13;chr13;chr13;chr13;chr13;chr13;chr13;chr13;chr13;chr13;chr13;chr13;chr13;chr13;chr13;chr13;chr13;chr13;chr13;chr13;chr13;chr13;chr13;chr13;chr13;chr13;chr13;chr13;chr13;chr13	75620434;75620434;75623270;75623271;75623271;75626771;75635810;75636323;75636330;75713182;75713182;75713182;75713182;75713182;75727029;75727029;75727029;75727029;75727029;75760367;75760434;75760453;75760659;75760661;75760932;75760932;75760932;75760932;75760932;75760932;75760932;75760932;75760932;75788838;75795401;75795401;75795401;75795401;75795401;75795401;75795401;75795401;75795401;75795401;75795401;75796636;75796636;75796636;75796636;75796636;75796636;75796636;75796636;75796636;75796636;75796636;75800684;75800684;75800684;75800684;75800684;75800684;75800684;75800684;75800684;75800684;75800684;75804174;75804178;75804227;75804230;75804289;75804289;75804289;75804289;75804289;75804289;75804289;75804289;75804289;75804289;75804289;75804320;75805479;75805479;75805479;75805479;75805479;75807480;75807480;75807480;75807480;75807480;75807480;75809154;75809154;75809154;75809154;75809154;75809154;75809154;75809154;75809154;75816786;75817161;75817161;75817161;75817161;75817161;75817161;75817161;75817161;75817161;75817161;75817161;75819278;75819393;75819393;75819393;75819393;75819393;75819393;75819393;75819393;75819393;75819393;75819393;75821177;75821177;75821177;75821177;75821177;75821177;75821177;75821177;75821177;75821177;75823565;75823565;75823565;75823565;75823565;75823565;75823565;75823565;75823626;75823710;75833051;75833051;75833051;75833051;75833051;75833051;75833051;75833051;75833051;75833051;75833085;75834226;75834226;75834226;75834226;75834226;75834226;75834226;75834226;75834226;75834226;75834226;75834299;75835152;75835152;75835152;75835233;75835233;75835233;75835233;75835233;75835233;75835233;75835233;75835233;75836397;75836397;75836397;75836397;75836397;75836397;75836397;75836397;75836397;75836397;75836397;75836397;75838140;75838140;75838140;75838140;75838140;75838140;75838140;75838140;75838140;75838140;75838347;75839716;75840085;75840085;75840085;75840085;75840085;75840085;75840085;75840085;75840085;75840085;75840085;75840391;75840391;75840391;75840391;75840391;75840391;75840391;75840391;75840391;75840391;75840391;75841109;75841109;75841109;75841109;75841109;75841109;75841109;75841109;75841109;75841109;75841109;75841628;75841628;75841628;75841628;75841628;75841628;75841628;75841628;75841628;75842851;75842851;75842851;75842851;75842851;75842851;75842851;75842851;75842851;75845327;75845327;75845327;75845327;75845327;75845327;75845327;75845327;75848976;75849079;75849079;75849079;75849079;75849079;75849079;75853092;75853092;75853092;75853092;75853092;75853092;75853092;75854949;75855260;75855260;75855260;75855260;75855260;75855260;75856506;75856506;75856506;75856506;75856506;75856506;75856506;75856506;75856637;75857921;75857921;75857921;75857921;75857921;75857921	75621868;75621868;75623320;75623320;75623320;75628564;75635890;75636726;75636726;75713252;75713252;75713252;75713252;75713252;75727098;75727098;75727098;75727098;75727098;75760429;75760665;75760559;75760831;75761038;75761038;75761038;75761038;75761038;75761038;75761038;75761038;75761038;75761038;75789087;75795431;75795431;75795431;75795431;75795431;75795431;75795431;75795431;75795431;75795431;75795431;75796749;75796749;75796749;75796749;75796749;75796749;75796749;75796749;75796749;75796749;75796749;75800882;75800882;75800882;75800882;75800882;75800882;75800882;75800882;75800882;75800882;75800882;75804541;75804541;75804541;75804541;75804541;75804541;75804541;75804302;75804541;75804363;75804541;75804541;75804335;75804541;75804541;75804541;75805760;75805760;75805760;75805760;75805760;75808199;75807687;75808199;75808199;75808199;75808199;75809183;75809183;75809183;75809183;75809183;75809183;75809183;75809183;75809183;75817278;75817278;75817278;75817278;75817278;75817278;75817278;75817278;75817278;75817278;75817278;75817278;75819535;75819498;75819535;75819526;75819535;75819535;75819535;75819535;75819535;75819535;75819535;75819535;75821513;75821609;75821275;75821609;75821609;75821609;75821609;75821609;75821609;75821609;75823873;75823873;75823873;75823873;75823873;75823873;75823873;75823873;75823873;75823873;75833165;75833165;75833165;75833165;75833165;75833165;75833165;75833165;75833165;75833165;75833165;75834387;75834387;75834387;75834387;75834387;75834387;75834387;75834387;75834387;75834387;75834387;75834387;75835339;75835339;75835339;75835339;75835339;75835339;75835339;75835339;75835339;75835339;75835339;75835339;75836457;75836457;75836457;75836457;75836457;75836457;75836457;75836457;75836457;75836457;75836457;75836457;75838196;75838452;75838196;75838196;75838196;75838196;75838196;75838196;75838196;75838196;75838388;75840110;75840110;75840110;75840110;75840110;75840110;75840110;75840110;75840110;75840110;75840110;75840110;75840495;75840495;75840495;75840495;75840495;75840495;75840495;75840495;75840495;75840495;75840495;75841186;75841201;75841201;75841201;75841201;75841201;75841201;75841201;75841201;75841201;75841201;75841983;75841983;75841983;75841983;75841983;75841983;75841983;75841983;75841983;75842887;75842916;75842916;75842916;75842916;75842916;75842916;75842916;75842916;75845368;75845379;75845379;75845379;75845379;75845368;75845379;75845379;75849292;75849292;75849292;75849292;75849292;75849292;75849292;75853388;75853388;75853388;75853388;75853388;75853388;75853388;75855368;75855368;75855368;75855368;75855368;75855368;75855368;75856676;75856717;75856608;75856608;75856608;75856608;75856608;75856608;75858675;75858675;75858156;75858672;75859866;75859870;75859868	+;+;+;+;+;+;+;+;+;+;+;+;+;+;+;+;+;+;+;+;+;+;+;+;+;+;+;+;+;+;+;+;+;+;+;+;+;+;+;+;+;+;+;+;+;+;+;+;+;+;+;+;+;+;+;+;+;+;+;+;+;+;+;+;+;+;+;+;+;+;+;+;+;+;+;+;+;+;+;+;+;+;+;+;+;+;+;+;+;+;+;+;+;+;+;+;+;+;+;+;+;+;+;+;+;+;+;+;+;+;+;+;+;+;+;+;+;+;+;+;+;+;+;+;+;+;+;+;+;+;+;+;+;+;+;+;+;+;+;+;+;+;+;+;+;+;+;+;+;+;+;+;+;+;+;+;+;+;+;+;+;+;+;+;+;+;+;+;+;+;+;+;+;+;+;+;+;+;+;+;+;+;+;+;+;+;+;+;+;+;+;+;+;+;+;+;+;+;+;+;+;+;+;+;+;+;+;+;+;+;+;+;+;+;+;+;+;+;+;+;+;+;+;+;+;+;+;+;+;+;+;+;+;+;+;+;+;+;+;+;+;+;+;+;+;+;+;+;+;+;+;+;+;+;+;+;+;+;+;+;+;+;+;+;+;+;+;+;+;+;+;+;+;+;+;+;+;+;+;+;+;+;+;+;+;+;+;+;+;+;+;+;+;+;+;+;+;+;+;+;+	14367	15	49	12	18	6	9	6	6	9	8	0.858531	2.36195	0.392786	0.760726	0.360475	0.392493	0.355603	0.398766	0.438679	0.491706	0.681172
AL137244.1	chr13	75631271	75632135	+	865	0	0	0	0	0	0	0	0	0	0	0	0	0	0	0	0	0	0	0	0	0
FAM204CP	chr13	75688556	75689197	-	642	0	0	0	0	0	0	0	0	0	0	0	0	0	0	0	0	0	0	0	0	0
LMO7DN	chr13;chr13;chr13;chr13	75871038;75873657;75873852;75883050	75871243;75873734;75873972;75883811	+;+;+;+	1167	0	0	0	0	0	0	0	0	0	0	0	0	0	0	0	0	0	0	0	0	0
LMO7DN-IT1	chr13;chr13;chr13;chr13	75876886;75878715;75879704;75881046	75876965;75878794;75879782;75881127	+;+;+;+	321	0	0	0	0	0	0	0	0	0	0	0	0	0	0	0	0	0	0	0	0	0
LINC00561	chr13	75932395	75935132	-	2738	0	0	0	0	0	0	0	0	0	0	0	0	0	0	0	0	0	0	0	0	0
LINC01034	chr13;chr13	76013023;76014359	76013156;76014501	-;-	277	0	0	0	0	0	0	0	0	0	0	0	0	0	0	0	0	0	0	0	0	0
RN7SL571P	chr13	76134931	76135225	+	295	0	0	0	0	0	0	0	0	0	0	0	0	0	0	0	0	0	0	0	0	0
AL136441.1	chr13;chr13;chr13;chr13;chr13;chr13;chr13;chr13	76552807;76554702;76594409;76600390;76609587;76729345;76835981;76846401	76554065;76554819;76599299;76600688;76609669;76729510;76836085;76846524	-;-;-;-;-;-;-;-	7045	0	0	0	0	0	0	0	1	0	0	0	0	0	0	0	0	0	0.066461	0	0	0.0066461
AL161717.1	chr13;chr13	76664144;76690799	76664223;76693051	+;+	2333	0	0	0	0	0	0	0	0	0	0	0	0	0	0	0	0	0	0	0	0	0
AL365394.1	chr13;chr13;chr13;chr13	76833839;76834390;76835570;76846374	76833953;76834476;76835738;76846594	+;+;+;+	592	0	0	0	0	0	0	0	0	0	0	0	0	0	0	0	0	0	0	0	0	0
KCTD12	chr13	76880175	76886405	-	6231	237	520	1101	5245	275	749	205	431	376	400	13.5648	25.0656	36.0382	221.667	16.5218	32.6642	12.1498	28.6447	18.3271	24.5853	42.9229
AC000403.1	chr13	76887551	76891135	+	3585	3	3	0	1	2	0	0	2	1	3	0.171706	0.144609	0	0.0422626	0.120158	0	0	0.132922	0.0487422	0.18439	0.0844791
BTF3P11	chr13;chr13	76928066;76928456	76928161;76928836	+;+	477	0	0	0	0	0	0	0	0	0	0	0	0	0	0	0	0	0	0	0	0	0
ACOD1	chr13;chr13;chr13;chr13;chr13;chr13;chr13;chr13;chr13	76948511;76952477;76952489;76953600;76953600;76955319;76955319;76957010;76957010	76948570;76952650;76952650;76953689;76953689;76955524;76955524;76958636;76958638	+;+;+;+;+;+;+;+;+	2159	0	4	58814	69981	601	2264	1614	5200	2005	5087	0	0.192812	1925.11	2957.58	36.1076	98.7339	95.6571	345.597	97.728	312.664	586.937
RPL7P44	chr13	76981175	76981916	-	742	0	0	0	0	0	1	0	0	0	0	0	0	0	0	0	0.0436104	0	0	0	0	0.00436104
DHX9P1	chr13	76984868	76987943	+	3076	0	0	0	1	1	0	1	1	1	0	0	0	0	0.0422626	0.0600792	0	0.0592671	0.066461	0.0487422	0	0.0276812
CLN5	chr13;chr13;chr13;chr13;chr13;chr13;chr13;chr13;chr13;chr13;chr13;chr13;chr13;chr13;chr13;chr13;chr13;chr13;chr13;chr13;chr13;chr13;chr13;chr13;chr13;chr13;chr13;chr13;chr13;chr13;chr13;chr13;chr13;chr13;chr13;chr13;chr13;chr13;chr13;chr13;chr13;chr13;chr13;chr13;chr13;chr13;chr13;chr13;chr13;chr13;chr13;chr13;chr13;chr13;chr13;chr13;chr13;chr13;chr13;chr13;chr13;chr13;chr13;chr13;chr13;chr13;chr13;chr13;chr13;chr13	76990660;76992044;76992059;76992078;76992081;76992087;76992089;76992091;76992096;76992098;76992098;76992160;76992357;76992385;76992573;76994051;76995063;76995063;76995063;76995063;76995063;76995063;76995063;76995063;76995063;76995063;76995063;76995063;76995063;76995063;76995229;76995237;76995457;76995457;76995843;76995902;76995902;76995902;76995902;76995902;76995902;76995902;76995902;76995902;76995902;76995902;76995902;76995902;76995902;76998043;76998043;76999782;76999930;77000200;77000458;77000458;77000458;77000458;77000458;77000458;77000458;77000458;77008744;77008744;77008744;77008744;77012801;77016717;77017050;77017484	76992271;76992271;76992271;76992271;76992271;76992271;76992271;76992271;76992271;76992271;76992271;76992271;76994867;76992852;76992581;76999939;76995228;76995228;76995228;76995228;76995228;76995228;76995228;76995228;76995228;76995228;76995228;76995228;76995228;76995228;76995513;76996127;76995513;76995513;76996127;76996277;76996127;76996127;76996127;76996127;76996127;76996127;76996099;76996127;76996127;76996127;76997863;76996127;76996127;76999976;76998085;77000146;76999995;77000383;77002429;77002464;77002411;77001331;77002345;77005117;77002477;77005117;77010968;77008895;77008895;77008895;77017131;77018366;77017177;77019143	+;+;+;+;+;+;+;+;+;+;+;+;+;+;+;+;+;+;+;+;+;+;+;+;+;+;+;+;+;+;+;+;+;+;+;+;+;+;+;+;+;+;+;+;+;+;+;+;+;+;+;+;+;+;+;+;+;+;+;+;+;+;+;+;+;+;+;+;+;+	22814	697	1010	1022	566	729	1044	530	521	964	441	39.8931	48.6852	33.4523	23.9206	43.7978	45.5292	31.4116	34.6262	46.9874	27.1053	37.5409
AC001226.2	chr13;chr13;chr13;chr13;chr13;chr13;chr13;chr13;chr13;chr13;chr13;chr13;chr13;chr13;chr13	76992078;76995063;76995902;76995915;76995954;76995959;77008602;77075518;77075518;77075518;77076816;77076816;77097925;77109648;77129147	76992271;76995228;76996127;76996127;76996127;76996127;77008895;77075584;77076198;77075584;77077178;77078025;77100400;77110102;77129589	+;+;+;+;+;+;+;+;+;+;+;+;+;+;+	6145	236	287	255	341	177	323	161	179	293	195	13.5076	13.8343	8.34671	14.4115	10.634	14.0861	9.54201	11.8965	14.2815	11.9853	12.2526
FBXL3	chr13;chr13;chr13;chr13;chr13;chr13;chr13;chr13;chr13;chr13;chr13;chr13;chr13;chr13;chr13;chr13;chr13;chr13;chr13	76992598;76999137;77005260;77007565;77015165;77015409;77015409;77015409;77015409;77015511;77018600;77018600;77018600;77018600;77021513;77021657;77026827;77026827;77026827	76992951;77002049;77007788;77007788;77015580;77015580;77015580;77015580;77015581;77015580;77018744;77018722;77018722;77018686;77021861;77021861;77027085;77027195;77027159	-;-;-;-;-;-;-;-;-;-;-;-;-;-;-;-;-;-;-	7076	893	1283	2110	866	1271	1758	787	710	1372	722	51.1112	61.8446	69.0649	36.5994	76.3607	76.667	46.6432	47.1873	66.8743	44.3765	57.6729
MYCBP2-AS1	chr13;chr13;chr13;chr13;chr13;chr13;chr13;chr13;chr13;chr13;chr13;chr13;chr13;chr13;chr13;chr13;chr13;chr13;chr13;chr13;chr13;chr13;chr13;chr13;chr13;chr13;chr13	77026767;77075514;77075514;77075518;77075518;77075537;77075538;77076816;77076816;77076816;77076816;77076816;77076816;77076903;77076903;77076903;77076903;77081806;77083010;77087552;77087552;77087552;77090136;77092471;77097925;77097925;77129147	77027122;77075584;77075584;77075584;77075584;77075584;77075584;77076866;77077602;77076866;77076933;77076933;77077951;77076933;77076933;77076933;77076933;77082186;77083112;77087699;77087778;77087778;77090662;77092567;77098542;77098431;77129717	+;+;+;+;+;+;+;+;+;+;+;+;+;+;+;+;+;+;+;+;+;+;+;+;+;+;+	4087	32	45	53	155	29	59	18	15	67	63	1.83153	2.16914	1.73481	6.5507	1.7423	2.57301	1.06681	0.996915	3.26573	3.87219	2.58031
AC001226.1	chr13	77027944	77028482	+	539	0	0	0	0	0	0	0	0	0	0	0	0	0	0	0	0	0	0	0	0	0
MYCBP2	chr13;chr13;chr13;chr13;chr13;chr13;chr13;chr13;chr13;chr13;chr13;chr13;chr13;chr13;chr13;chr13;chr13;chr13;chr13;chr13;chr13;chr13;chr13;chr13;chr13;chr13;chr13;chr13;chr13;chr13;chr13;chr13;chr13;chr13;chr13;chr13;chr13;chr13;chr13;chr13;chr13;chr13;chr13;chr13;chr13;chr13;chr13;chr13;chr13;chr13;chr13;chr13;chr13;chr13;chr13;chr13;chr13;chr13;chr13;chr13;chr13;chr13;chr13;chr13;chr13;chr13;chr13;chr13;chr13;chr13;chr13;chr13;chr13;chr13;chr13;chr13;chr13;chr13;chr13;chr13;chr13;chr13;chr13;chr13;chr13;chr13;chr13;chr13;chr13;chr13;chr13;chr13;chr13;chr13;chr13;chr13;chr13;chr13;chr13;chr13;chr13;chr13;chr13;chr13;chr13;chr13;chr13;chr13;chr13;chr13;chr13;chr13;chr13;chr13;chr13;chr13;chr13;chr13;chr13;chr13;chr13;chr13;chr13;chr13;chr13;chr13;chr13;chr13;chr13;chr13;chr13;chr13;chr13;chr13;chr13;chr13;chr13;chr13;chr13;chr13;chr13;chr13;chr13;chr13;chr13;chr13;chr13;chr13;chr13;chr13;chr13;chr13;chr13;chr13;chr13;chr13;chr13;chr13;chr13;chr13;chr13;chr13;chr13;chr13;chr13;chr13;chr13;chr13;chr13;chr13;chr13;chr13;chr13;chr13;chr13;chr13;chr13;chr13;chr13;chr13;chr13;chr13;chr13;chr13;chr13;chr13;chr13;chr13;chr13;chr13;chr13;chr13;chr13;chr13;chr13;chr13;chr13;chr13;chr13;chr13;chr13;chr13;chr13;chr13;chr13;chr13;chr13;chr13;chr13;chr13;chr13;chr13;chr13;chr13;chr13;chr13;chr13;chr13;chr13;chr13;chr13;chr13;chr13;chr13;chr13;chr13;chr13	77044657;77044658;77044660;77044902;77045399;77050997;77050997;77050997;77050997;77051811;77051811;77051811;77051811;77055558;77055558;77055558;77055558;77056986;77056986;77056986;77056986;77058218;77058218;77058218;77058218;77059523;77059523;77059523;77061169;77061169;77061169;77061662;77061662;77061662;77062596;77062596;77062596;77064615;77064615;77064615;77065992;77065992;77065992;77067581;77067581;77067581;77068565;77068565;77068565;77070631;77070631;77070631;77076751;77076751;77076760;77077148;77077148;77077148;77078824;77078824;77078824;77081427;77081427;77081427;77081837;77081837;77081837;77083032;77083032;77083032;77087484;77087484;77087484;77088832;77088832;77090106;77090106;77093165;77093165;77093286;77095358;77095358;77095531;77096312;77096312;77096312;77097370;77097370;77097370;77098068;77098776;77098885;77103209;77118340;77118340;77121225;77121373;77121373;77121373;77121373;77125336;77125336;77125336;77125336;77125336;77126318;77126318;77126318;77126318;77129156;77139196;77139196;77139196;77140047;77140047;77140047;77140846;77140846;77140846;77144117;77144445;77144445;77146162;77146162;77146162;77150734;77150734;77150734;77156058;77156058;77157937;77157937;77161906;77161906;77164454;77164454;77165273;77165273;77166329;77166329;77168428;77168428;77169614;77169614;77171492;77171492;77174311;77174311;77176497;77176497;77177748;77177748;77180127;77180127;77181701;77181701;77185103;77185103;77185871;77185871;77188951;77188951;77190252;77190252;77191679;77191679;77194153;77194153;77205256;77205256;77205473;77205473;77206653;77206653;77211167;77211167;77211956;77211956;77217840;77217840;77224451;77224451;77225435;77225435;77233156;77233156;77243059;77243059;77243806;77243806;77251151;77251151;77257671;77257671;77260428;77260428;77261171;77261171;77262053;77262053;77263651;77263651;77263929;77263929;77267841;77267841;77269992;77269992;77270031;77270296;77270296;77270296;77272323;77273472;77273472;77273472;77278758;77278758;77288161;77288161;77296599;77296599;77296603;77326474;77326474;77326474;77326970	77045493;77045493;77045397;77045493;77045493;77051162;77051162;77051162;77051162;77051918;77051918;77051918;77051918;77055767;77055767;77055767;77055767;77057093;77057093;77057093;77057093;77058406;77058334;77058406;77058406;77059626;77059626;77059626;77061301;77061301;77061301;77061790;77061790;77061790;77062697;77062697;77062697;77064734;77064734;77064734;77066088;77066088;77066088;77067864;77067864;77067864;77068831;77068831;77068831;77070711;77070711;77070711;77076849;77076849;77076849;77077387;77077387;77077387;77078889;77078889;77078889;77081651;77081651;77081651;77081993;77081993;77081993;77083192;77083192;77083192;77087514;77087633;77087633;77089031;77089031;77090263;77090263;77093332;77093332;77093332;77095602;77095602;77095602;77096481;77096481;77096481;77097646;77099013;77099013;77099013;77099013;77099013;77103310;77118462;77118519;77121495;77121495;77121495;77121495;77121495;77125428;77125468;77125468;77125468;77125468;77126542;77126516;77126542;77126542;77129230;77139336;77139336;77139336;77140163;77140163;77140163;77140943;77140943;77140943;77144560;77144560;77144560;77146217;77146217;77146217;77150778;77150949;77150949;77156202;77156202;77158109;77158109;77161955;77161955;77164541;77164541;77165391;77165391;77166554;77166554;77168646;77168646;77169714;77169714;77171634;77171634;77174489;77174489;77176628;77176628;77177954;77177954;77180318;77180318;77181922;77181922;77185377;77185377;77186063;77186063;77189047;77189047;77190335;77190335;77191813;77191813;77194244;77194244;77205383;77205383;77205598;77205598;77206825;77206825;77211320;77211320;77212160;77212160;77217957;77217957;77224532;77224532;77225554;77225554;77233263;77233263;77243160;77243160;77243951;77243951;77251355;77251355;77257829;77257829;77260592;77260592;77261375;77261375;77262129;77262129;77263789;77263789;77264002;77264002;77267937;77267937;77270063;77270063;77270063;77270538;77270538;77270538;77272399;77273511;77273668;77273668;77278911;77278911;77288376;77288376;77296674;77296674;77296674;77327050;77326679;77327094;77327044	-;-;-;-;-;-;-;-;-;-;-;-;-;-;-;-;-;-;-;-;-;-;-;-;-;-;-;-;-;-;-;-;-;-;-;-;-;-;-;-;-;-;-;-;-;-;-;-;-;-;-;-;-;-;-;-;-;-;-;-;-;-;-;-;-;-;-;-;-;-;-;-;-;-;-;-;-;-;-;-;-;-;-;-;-;-;-;-;-;-;-;-;-;-;-;-;-;-;-;-;-;-;-;-;-;-;-;-;-;-;-;-;-;-;-;-;-;-;-;-;-;-;-;-;-;-;-;-;-;-;-;-;-;-;-;-;-;-;-;-;-;-;-;-;-;-;-;-;-;-;-;-;-;-;-;-;-;-;-;-;-;-;-;-;-;-;-;-;-;-;-;-;-;-;-;-;-;-;-;-;-;-;-;-;-;-;-;-;-;-;-;-;-;-;-;-;-;-;-;-;-;-;-;-;-;-;-;-;-;-;-;-;-;-;-;-;-;-;-;-;-;-;-;-;-;-;-	15987	170	179	210	775	98	210	58	56	337	302	9.73002	8.62836	6.87376	32.7535	5.88777	9.15818	3.43749	3.72182	16.4261	18.5619	11.5179
MYCBP2-AS2	chr13;chr13	77080511;77080914	77080661;77081190	-;-	428	0	0	0	1	0	0	0	0	0	0	0	0	0	0.0422626	0	0	0	0	0	0	0.00422626
AL159158.1	chr13;chr13;chr13	77417821;77418614;77422810	77418260;77418790;77422847	+;+;+	655	0	0	0	0	0	0	0	0	0	0	0	0	0	0	0	0	0	0	0	0	0
SCEL	chr13;chr13;chr13;chr13;chr13;chr13;chr13;chr13;chr13;chr13;chr13;chr13;chr13;chr13;chr13;chr13;chr13;chr13;chr13;chr13;chr13;chr13;chr13;chr13;chr13;chr13;chr13;chr13;chr13;chr13;chr13;chr13;chr13;chr13;chr13;chr13;chr13;chr13;chr13;chr13;chr13;chr13;chr13;chr13;chr13;chr13;chr13;chr13;chr13;chr13;chr13;chr13;chr13;chr13;chr13;chr13;chr13;chr13;chr13;chr13;chr13;chr13;chr13;chr13;chr13;chr13;chr13;chr13;chr13;chr13;chr13;chr13;chr13;chr13;chr13;chr13;chr13;chr13;chr13;chr13;chr13;chr13;chr13;chr13;chr13;chr13;chr13;chr13;chr13;chr13;chr13;chr13;chr13;chr13;chr13;chr13;chr13;chr13;chr13;chr13;chr13;chr13;chr13;chr13;chr13;chr13;chr13;chr13;chr13;chr13;chr13;chr13;chr13;chr13;chr13;chr13;chr13;chr13;chr13;chr13;chr13;chr13;chr13;chr13;chr13	77535674;77535706;77535724;77535759;77555857;77555857;77555857;77555857;77556596;77556596;77556596;77556596;77559804;77559804;77559804;77559804;77563831;77563831;77563831;77563831;77567680;77567680;77567680;77568295;77568295;77568295;77568295;77569371;77569371;77569371;77569371;77572124;77572124;77572124;77589144;77589144;77589144;77589144;77591395;77591395;77591395;77591395;77593514;77593514;77597028;77597545;77597545;77597545;77597545;77597545;77599329;77599329;77599329;77599329;77599689;77599689;77599689;77599689;77599689;77602065;77602065;77602065;77602065;77602065;77602654;77602654;77602654;77603076;77603076;77603076;77604356;77604356;77604356;77608056;77608056;77608056;77608056;77608056;77609058;77609058;77609058;77609058;77609058;77610047;77610047;77610047;77610047;77610047;77612891;77612891;77612891;77612891;77612891;77613893;77613893;77613893;77613893;77617599;77617599;77617599;77617599;77617803;77617803;77617803;77618004;77618004;77618004;77627947;77627947;77627947;77634379;77634379;77634379;77637120;77637120;77637120;77640676;77640676;77640676;77642706;77642706;77642706;77644258;77644258;77644258	77535824;77535824;77535824;77535824;77555918;77555918;77555918;77555918;77556713;77556713;77556713;77556713;77559863;77559863;77559863;77559863;77563899;77563899;77563899;77563899;77567748;77567748;77567748;77568333;77568333;77568333;77568333;77569451;77569451;77569451;77569451;77572189;77572189;77572189;77589224;77589224;77589224;77589224;77591460;77591460;77591460;77591460;77593573;77593573;77597115;77597589;77597589;77597589;77597589;77597589;77599388;77599388;77599388;77599388;77599748;77599748;77599748;77599748;77599748;77602124;77602124;77603135;77602124;77602124;77602713;77602713;77602713;77603135;77603135;77603135;77604415;77604415;77604415;77608115;77608115;77608115;77608115;77608115;77609117;77609117;77609117;77609117;77609117;77610106;77610106;77610106;77610106;77610106;77612941;77612941;77612940;77612941;77612941;77613955;77613955;77613955;77613955;77617641;77617658;77617658;77617658;77617862;77617862;77617862;77618060;77618060;77618060;77628009;77628009;77628009;77634450;77634450;77634450;77637194;77637194;77637194;77640784;77640784;77640784;77642808;77642808;77642808;77645263;77645263;77645259	+;+;+;+;+;+;+;+;+;+;+;+;+;+;+;+;+;+;+;+;+;+;+;+;+;+;+;+;+;+;+;+;+;+;+;+;+;+;+;+;+;+;+;+;+;+;+;+;+;+;+;+;+;+;+;+;+;+;+;+;+;+;+;+;+;+;+;+;+;+;+;+;+;+;+;+;+;+;+;+;+;+;+;+;+;+;+;+;+;+;+;+;+;+;+;+;+;+;+;+;+;+;+;+;+;+;+;+;+;+;+;+;+;+;+;+;+;+;+;+;+;+;+;+;+	4205	0	0	0	0	0	0	0	0	0	0	0	0	0	0	0	0	0	0	0	0	0
AL137140.1	chr13;chr13;chr13;chr13	77569175;77584101;77586224;77586710	77569950;77584249;77586287;77586812	-;-;-;-	1092	0	0	0	0	0	0	0	0	0	0	0	0	0	0	0	0	0	0	0	0	0
SCEL-AS1	chr13;chr13;chr13;chr13;chr13;chr13;chr13	77599755;77599797;77602142;77602142;77604271;77606477;77606477	77600020;77600020;77602250;77602250;77604390;77606551;77606516	-;-;-;-;-;-;-	570	0	0	0	0	0	0	0	0	0	0	0	0	0	0	0	0	0	0	0	0	0
RNY3P7	chr13	77623372	77623472	+	101	0	0	0	0	0	0	0	0	0	0	0	0	0	0	0	0	0	0	0	0	0
SPTLC1P5	chr13	77659413	77659664	+	252	0	0	0	0	0	0	0	0	0	0	0	0	0	0	0	0	0	0	0	0	0
AL450447.1	chr13	77661376	77662626	-	1251	0	0	0	0	0	0	0	0	0	0	0	0	0	0	0	0	0	0	0	0	0
SLAIN1	chr13;chr13;chr13;chr13;chr13;chr13;chr13;chr13;chr13;chr13;chr13;chr13;chr13;chr13;chr13;chr13;chr13;chr13;chr13;chr13;chr13;chr13;chr13;chr13;chr13;chr13;chr13;chr13;chr13;chr13;chr13;chr13;chr13;chr13;chr13;chr13;chr13;chr13;chr13;chr13;chr13;chr13;chr13;chr13;chr13;chr13;chr13;chr13;chr13;chr13;chr13;chr13;chr13;chr13;chr13;chr13;chr13;chr13;chr13;chr13;chr13;chr13;chr13;chr13;chr13;chr13;chr13;chr13;chr13;chr13;chr13;chr13;chr13;chr13;chr13;chr13;chr13;chr13;chr13;chr13;chr13;chr13;chr13;chr13	77697687;77697888;77697888;77698270;77698423;77698423;77698881;77698882;77719532;77719532;77719532;77719532;77719532;77719532;77719532;77719598;77741160;77741160;77741200;77741219;77741356;77741538;77742749;77743016;77743016;77743016;77743057;77743105;77744283;77744283;77744283;77744283;77744283;77744283;77744283;77744283;77744283;77744283;77744283;77744283;77744283;77744283;77744283;77744283;77744283;77746514;77746514;77746514;77746514;77746514;77746514;77746514;77746514;77746514;77746514;77746514;77746514;77746514;77746514;77753203;77753203;77753203;77753203;77753203;77753203;77753203;77753203;77753203;77753203;77760828;77760828;77760828;77760828;77760828;77760828;77760828;77760828;77763145;77763145;77763145;77763145;77763145;77763145;77763145	77698539;77697928;77698203;77698539;77698539;77698539;77699057;77699223;77719671;77719671;77719671;77719671;77719671;77719671;77719671;77719671;77741440;77741440;77741440;77741440;77741440;77741618;77742787;77743165;77743165;77743165;77743462;77743165;77744407;77744432;77744432;77744432;77744432;77744432;77744516;77744432;77744516;77744372;77744432;77744432;77744432;77744432;77744432;77744432;77744432;77746855;77746855;77746858;77746750;77746807;77746855;77746855;77746855;77746855;77746855;77746855;77746855;77746654;77746855;77753358;77753241;77753358;77753358;77753358;77753358;77753358;77753282;77753358;77753358;77761110;77760990;77761110;77761110;77761110;77761110;77761110;77761110;77764227;77764242;77764242;77764229;77763357;77764124;77764229	+;+;+;+;+;+;+;+;+;+;+;+;+;+;+;+;+;+;+;+;+;+;+;+;+;+;+;+;+;+;+;+;+;+;+;+;+;+;+;+;+;+;+;+;+;+;+;+;+;+;+;+;+;+;+;+;+;+;+;+;+;+;+;+;+;+;+;+;+;+;+;+;+;+;+;+;+;+;+;+;+;+;+;+	4300	1	4	0	2	1	5	0	1	1	2	0.0572354	0.192812	0	0.0845251	0.0600792	0.218052	0	0.066461	0.0487422	0.122927	0.0850834
MIR3665	chr13	77698012	77698116	-	105	0	0	0	0	0	0	0	0	0	0	0	0	0	0	0	0	0	0	0	0	0
EDNRB-AS1	chr13;chr13;chr13;chr13;chr13;chr13;chr13;chr13;chr13;chr13;chr13;chr13;chr13;chr13;chr13	77779723;77809917;77809991;77828192;77828192;77828222;77829028;77830553;77833365;77833365;77833365;77833733;77833733;77835625;77842479	77779788;77810113;77810113;77828415;77828415;77828415;77829102;77830603;77833427;77834990;77833427;77833950;77834990;77835711;77844145	+;+;+;+;+;+;+;+;+;+;+;+;+;+;+	3993	1	2	0	0	0	0	0	0	0	0	0.0572354	0.0964062	0	0	0	0	0	0	0	0	0.0153642
EDNRB	chr13;chr13;chr13;chr13;chr13;chr13;chr13;chr13;chr13;chr13;chr13;chr13;chr13;chr13;chr13;chr13;chr13;chr13;chr13;chr13;chr13;chr13;chr13;chr13;chr13;chr13;chr13;chr13;chr13;chr13;chr13;chr13;chr13;chr13;chr13;chr13;chr13;chr13;chr13;chr13;chr13;chr13;chr13;chr13;chr13;chr13;chr13;chr13;chr13;chr13;chr13;chr13;chr13;chr13;chr13;chr13;chr13;chr13	77895481;77895481;77895487;77895526;77896408;77897350;77898192;77899502;77899859;77899859;77899859;77899859;77899859;77899859;77899859;77900521;77900521;77900521;77900521;77900521;77900521;77900521;77901058;77901058;77901058;77901058;77901058;77901058;77901058;77901058;77903156;77903156;77903156;77903156;77903156;77903156;77903156;77903156;77903495;77903495;77903495;77903495;77903495;77903495;77903495;77903495;77918091;77918091;77918091;77918091;77918091;77918091;77918091;77919007;77919066;77919397;77919397;77975347	77898334;77898334;77898334;77898334;77896558;77898334;77898334;77899967;77899967;77899967;77899967;77899967;77899967;77899967;77899967;77900654;77900654;77900654;77900654;77900654;77900654;77900654;77901207;77901207;77901207;77901207;77901207;77901207;77901207;77901207;77903360;77903360;77903360;77903360;77903360;77903360;77903360;77903360;77903607;77903568;77903607;77903607;77903607;77903607;77903607;77903607;77918624;77918799;77918624;77918624;77918624;77918831;77918624;77919397;77919390;77919483;77919768;77975529	-;-;-;-;-;-;-;-;-;-;-;-;-;-;-;-;-;-;-;-;-;-;-;-;-;-;-;-;-;-;-;-;-;-;-;-;-;-;-;-;-;-;-;-;-;-;-;-;-;-;-;-;-;-;-;-;-;-	5608	162	174	89	125	59	194	43	88	102	60	9.27214	8.38734	2.91317	5.28282	3.54468	8.46041	2.54849	5.84857	4.9717	3.6878	5.49171
OBI1-AS1	chr13;chr13;chr13;chr13;chr13;chr13;chr13;chr13;chr13;chr13;chr13;chr13;chr13;chr13;chr13;chr13;chr13;chr13;chr13;chr13;chr13;chr13;chr13;chr13;chr13;chr13;chr13;chr13;chr13;chr13;chr13;chr13;chr13;chr13;chr13;chr13;chr13;chr13;chr13;chr13;chr13;chr13;chr13;chr13;chr13;chr13;chr13;chr13;chr13;chr13;chr13;chr13;chr13;chr13;chr13;chr13;chr13;chr13;chr13;chr13;chr13;chr13	77919689;78054845;78054847;78054855;78054855;78054855;78054868;78054989;78054997;78054997;78054997;78055023;78055155;78188309;78189608;78189608;78189608;78189608;78189608;78189608;78189608;78274253;78274253;78274253;78274253;78274253;78274253;78274253;78274253;78274253;78274253;78274253;78363572;78363572;78363572;78363572;78578476;78578477;78578477;78578477;78578477;78578477;78578477;78605301;78605301;78605301;78605301;78605301;78605301;78605301;78605301;78605301;78605301;78606972;78606972;78606972;78606972;78606972;78606972;78615675;78615675;78615675	77919918;78055064;78055064;78055064;78055064;78055064;78055064;78055064;78055064;78055064;78055064;78055064;78055195;78188436;78189696;78189696;78189696;78189696;78189696;78189696;78189696;78274337;78274337;78274337;78274337;78274337;78274337;78274337;78274337;78274337;78274337;78274337;78363731;78363731;78363731;78363731;78578663;78578813;78578663;78578663;78578663;78578714;78584162;78605444;78605456;78605557;78605444;78605354;78605378;78605444;78605444;78605444;78605444;78607210;78607002;78607082;78607016;78607210;78607006;78617328;78615962;78617325	+;+;+;+;+;+;+;+;+;+;+;+;+;+;+;+;+;+;+;+;+;+;+;+;+;+;+;+;+;+;+;+;+;+;+;+;+;+;+;+;+;+;+;+;+;+;+;+;+;+;+;+;+;+;+;+;+;+;+;+;+;+	8790	93	88	182	37	115	106	69	46	120	46	5.32289	4.24187	5.95726	1.56372	6.90911	4.6227	4.08943	3.05721	5.84906	2.82731	4.44406
AL139002.1	chr13;chr13;chr13;chr13;chr13;chr13	77939016;77939309;77944805;77944805;77975347;77975471	77939993;77939993;77944873;77944873;77975411;77975539	-;-;-;-;-;-	1181	0	0	0	0	0	0	0	0	0	0	0	0	0	0	0	0	0	0	0	0	0
RN7SL810P	chr13	77947497	77947772	-	276	0	0	0	0	0	0	0	0	0	0	0	0	0	0	0	0	0	0	0	0	0
LINC01069	chr13;chr13;chr13;chr13;chr13;chr13;chr13;chr13;chr13;chr13;chr13;chr13;chr13;chr13;chr13;chr13;chr13;chr13;chr13;chr13;chr13;chr13	77979817;77981064;77981127;77981455;77981738;77987914;77987929;77989372;77989372;77989372;77989372;77989372;77989372;77990338;77990338;77990338;77990338;77997724;77997816;77997816;77997816;77997816	77981984;77981984;77981984;77981984;77981984;77988078;77988723;77989608;77989608;77989608;77989608;77989608;77989459;77990646;77990646;77990646;77990646;77997844;77997844;77997844;77997881;77997881	-;-;-;-;-;-;-;-;-;-;-;-;-;-;-;-;-;-;-;-;-;-	3682	0	0	0	0	0	0	0	0	0	0	0	0	0	0	0	0	0	0	0	0	0
LINC00446	chr13;chr13;chr13;chr13;chr13;chr13;chr13;chr13;chr13;chr13;chr13;chr13;chr13;chr13;chr13;chr13;chr13;chr13;chr13;chr13;chr13;chr13;chr13;chr13;chr13	77997909;77997924;78012883;78013675;78029922;78029922;78029922;78030775;78030775;78030936;78031863;78031863;78031863;78031863;78031863;78031863;78037196;78037196;78037196;78037196;78053325;78053325;78053325;78053478;78053478	77997966;77997966;78012947;78013763;78030080;78030080;78030080;78030997;78030997;78030997;78031984;78031984;78031984;78031984;78031984;78031984;78037250;78037250;78037219;78037250;78053591;78053599;78053604;78053595;78053598	+;+;+;+;+;+;+;+;+;+;+;+;+;+;+;+;+;+;+;+;+;+;+;+;+	1051	0	0	0	0	0	0	0	0	0	0	0	0	0	0	0	0	0	0	0	0	0
AL138957.1	chr13;chr13	78275720;78277320	78275866;78277514	-;-	342	0	0	0	0	0	0	0	0	0	0	0	0	0	0	0	0	0	0	0	0	0
SRGNP1	chr13	78285838	78286288	+	451	0	0	0	0	0	0	0	0	0	0	0	0	0	0	0	0	0	0	0	0	0
RNY3P3	chr13	78355227	78355328	-	102	0	0	0	0	0	0	0	0	0	0	0	0	0	0	0	0	0	0	0	0	0
RPL31P54	chr13	78422823	78423192	+	370	0	0	0	0	0	0	0	0	0	0	0	0	0	0	0	0	0	0	0	0	0
ELOCP23	chr13	78488182	78488513	+	332	0	0	0	0	0	0	0	0	0	0	0	0	0	0	0	0	0	0	0	0	0
AL445209.1	chr13	78596129	78599619	+	3491	0	0	0	0	0	0	0	0	0	0	0	0	0	0	0	0	0	0	0	0	0
POU4F1	chr13;chr13	78598362;78603204	78602551;78603552	-;-	4539	1	0	0	0	0	0	0	0	0	0	0.0572354	0	0	0	0	0	0	0	0	0	0.00572354
OBI1	chr13;chr13;chr13;chr13;chr13;chr13	78614289;78635110;78638823;78642122;78644862;78659049	78617122;78635198;78639071;78642213;78644997;78659155	-;-;-;-;-;-	3507	257	245	418	163	292	311	193	130	312	139	14.7095	11.8098	13.6821	6.8888	17.5431	13.5628	11.4386	8.63993	15.2076	8.5434	12.2026
RPL21P111	chr13	78761175	78761651	+	477	0	0	0	0	0	0	0	0	0	0	0	0	0	0	0	0	0	0	0	0	0
LINC00331	chr13;chr13;chr13;chr13;chr13;chr13;chr13;chr13;chr13;chr13;chr13;chr13;chr13;chr13;chr13;chr13;chr13;chr13;chr13;chr13;chr13;chr13;chr13;chr13;chr13;chr13;chr13;chr13;chr13;chr13;chr13;chr13;chr13;chr13;chr13;chr13;chr13;chr13;chr13;chr13;chr13;chr13;chr13;chr13;chr13;chr13;chr13;chr13;chr13;chr13	78786272;78786476;78786476;78786476;78786476;78786476;78786476;78787306;78787306;78787306;78787306;78787306;78787306;78787319;78787479;78789517;78789517;78789517;78789517;78789517;78789517;78789517;78789517;78789517;78790899;78792161;78792161;78792161;78792161;78792354;78792354;78794619;78795975;78795975;78795975;78795975;78824744;78824744;78824744;78824744;78837439;78839940;78839940;78839940;78839940;78839940;78839940;78839940;78839940;78839940	78786797;78786797;78786797;78786797;78786797;78786797;78786797;78787479;78787479;78787479;78787479;78787479;78787479;78787479;78787479;78789584;78789584;78789584;78789584;78789584;78789584;78789584;78789584;78789584;78790986;78792302;78792307;78792302;78792302;78792492;78792492;78794650;78796099;78796099;78796099;78796099;78824856;78824856;78824856;78824856;78837736;78840050;78840049;78840051;78840050;78840050;78840050;78840049;78840049;78840051	-;-;-;-;-;-;-;-;-;-;-;-;-;-;-;-;-;-;-;-;-;-;-;-;-;-;-;-;-;-;-;-;-;-;-;-;-;-;-;-;-;-;-;-;-;-;-;-;-;-	1822	0	0	0	0	0	0	0	0	0	0	0	0	0	0	0	0	0	0	0	0	0
HSPD1P8	chr13;chr13	78849231;78850167	78849846;78851208	+;+	1658	0	0	0	0	0	0	0	0	0	0	0	0	0	0	0	0	0	0	0	0	0
CCT5P2	chr13	78908919	78910542	+	1624	1	1	0	0	2	2	1	3	0	0	0.0572354	0.0482031	0	0	0.120158	0.0872207	0.0592671	0.199383	0	0	0.0571468
NIPA2P5	chr13;chr13	79090783;79094035	79091161;79094119	+;+	464	0	0	0	0	0	0	0	0	0	0	0	0	0	0	0	0	0	0	0	0	0
BCAS2P3	chr13	79166119	79166885	+	767	0	0	0	0	0	0	0	0	0	0	0	0	0	0	0	0	0	0	0	0	0
RBM26	chr13;chr13;chr13;chr13;chr13;chr13;chr13;chr13;chr13;chr13;chr13;chr13;chr13;chr13;chr13;chr13;chr13;chr13;chr13;chr13;chr13;chr13;chr13;chr13;chr13;chr13;chr13;chr13;chr13;chr13;chr13;chr13;chr13;chr13;chr13;chr13;chr13;chr13;chr13;chr13;chr13;chr13;chr13;chr13;chr13;chr13;chr13;chr13;chr13;chr13;chr13;chr13;chr13;chr13;chr13;chr13;chr13;chr13;chr13;chr13;chr13;chr13;chr13;chr13;chr13;chr13;chr13;chr13;chr13;chr13;chr13;chr13;chr13;chr13;chr13;chr13;chr13;chr13;chr13;chr13;chr13;chr13;chr13;chr13;chr13;chr13;chr13;chr13;chr13;chr13;chr13;chr13;chr13;chr13;chr13;chr13	79311824;79318868;79318868;79319954;79319954;79322349;79322349;79322349;79322349;79322349;79334344;79334344;79334344;79334344;79334344;79337102;79337102;79337102;79337102;79337102;79341123;79341123;79341123;79341123;79341123;79342664;79342664;79342664;79342664;79344248;79344248;79344248;79344248;79344669;79344669;79344669;79344669;79353153;79353153;79354439;79354439;79354439;79354439;79355220;79355220;79355220;79355220;79358274;79358274;79358274;79358274;79359575;79359575;79359575;79359575;79365578;79365578;79365578;79365578;79365760;79366055;79366055;79366055;79366055;79366633;79366633;79366633;79366633;79366633;79368730;79368730;79368730;79368730;79370945;79370945;79370945;79370945;79371842;79371842;79371842;79371842;79376217;79377379;79377379;79377379;79377379;79378789;79378789;79378789;79378789;79378789;79405704;79405704;79405704;79405704;79405704	79314993;79320710;79320710;79320710;79320710;79322462;79322462;79322462;79322462;79322462;79334430;79334430;79334430;79334430;79334430;79337302;79337302;79337302;79337302;79337302;79341227;79341227;79341227;79341227;79341212;79342831;79342831;79342831;79342831;79344322;79344322;79344322;79344322;79344794;79344794;79344794;79344794;79353224;79353224;79354570;79354561;79354561;79354570;79355384;79355384;79355384;79355384;79358433;79358433;79358433;79358433;79359686;79359686;79359686;79359686;79365718;79365718;79365733;79365718;79366195;79366195;79366195;79366195;79366195;79366710;79366872;79366872;79366872;79366872;79368990;79368990;79368990;79368990;79371162;79371162;79371162;79371162;79371930;79371930;79371930;79371930;79377515;79377515;79377515;79377515;79377515;79378907;79378907;79378907;79378907;79378907;79406477;79406215;79405788;79406221;79406221	-;-;-;-;-;-;-;-;-;-;-;-;-;-;-;-;-;-;-;-;-;-;-;-;-;-;-;-;-;-;-;-;-;-;-;-;-;-;-;-;-;-;-;-;-;-;-;-;-;-;-;-;-;-;-;-;-;-;-;-;-;-;-;-;-;-;-;-;-;-;-;-;-;-;-;-;-;-;-;-;-;-;-;-;-;-;-;-;-;-;-;-;-;-;-;-	10122	148	200	198	488	211	350	174	149	205	115	8.47084	9.64062	6.48098	20.6241	12.6767	15.2636	10.3125	9.90269	9.99214	7.06828	11.0433
RNA5SP33	chr13	79389534	79389631	-	98	0	0	0	0	0	0	0	0	0	0	0	0	0	0	0	0	0	0	0	0	0
RBM26-AS1	chr13;chr13;chr13;chr13;chr13;chr13;chr13;chr13;chr13;chr13;chr13;chr13;chr13;chr13;chr13;chr13;chr13;chr13;chr13;chr13;chr13;chr13;chr13;chr13;chr13;chr13;chr13;chr13;chr13;chr13;chr13;chr13;chr13;chr13;chr13;chr13;chr13;chr13;chr13;chr13;chr13	79406293;79406301;79406301;79406306;79406309;79406348;79406364;79412682;79412682;79412682;79412682;79412832;79415111;79415111;79415262;79415262;79417835;79417835;79417835;79417835;79417835;79417835;79417835;79417835;79420760;79420760;79420760;79420760;79420760;79420760;79420760;79421987;79421987;79421987;79421987;79421987;79421987;79421987;79422727;79423552;79423552	79406477;79406477;79406477;79406477;79406477;79406477;79407095;79412907;79412907;79412907;79412907;79412907;79415364;79415364;79415364;79415364;79417916;79417866;79417916;79417916;79417916;79417916;79417916;79417916;79420815;79420815;79420815;79420815;79420815;79420815;79420815;79422709;79422214;79422955;79422195;79422195;79422947;79424022;79424328;79425753;79427317	+;+;+;+;+;+;+;+;+;+;+;+;+;+;+;+;+;+;+;+;+;+;+;+;+;+;+;+;+;+;+;+;+;+;+;+;+;+;+;+;+	6752	75	49	30	13	53	37	36	15	51	14	4.29266	2.36195	0.981966	0.549413	3.1842	1.61358	2.13362	0.996915	2.48585	0.860486	1.94606
NDFIP2-AS1	chr13;chr13;chr13	79477364;79479836;79481152	79477619;79479930;79481231	-;-;-	431	0	0	0	0	0	0	0	0	0	0	0	0	0	0	0	0	0	0	0	0	0
NDFIP2	chr13;chr13;chr13;chr13;chr13;chr13;chr13;chr13;chr13;chr13;chr13;chr13;chr13;chr13;chr13;chr13;chr13;chr13;chr13;chr13;chr13;chr13;chr13;chr13;chr13;chr13;chr13;chr13;chr13;chr13;chr13;chr13;chr13;chr13;chr13;chr13;chr13;chr13;chr13;chr13;chr13;chr13;chr13;chr13;chr13;chr13;chr13;chr13;chr13;chr13	79481124;79481152;79481306;79481453;79481457;79481474;79518992;79520810;79520810;79520810;79520810;79520810;79520810;79520810;79533323;79533323;79533323;79533323;79533323;79533323;79534392;79539682;79539682;79539682;79539682;79539682;79539682;79543558;79543558;79543558;79543558;79543618;79548328;79548328;79548328;79548328;79548328;79548328;79551017;79551017;79551017;79551017;79551017;79551017;79552516;79552516;79552516;79552516;79552516;79552516	79481524;79481524;79481524;79481524;79481524;79481524;79519169;79520975;79520975;79520975;79520975;79520975;79520975;79520975;79533456;79533456;79533456;79533456;79533456;79533456;79534554;79539775;79539775;79539775;79539775;79539775;79539775;79543682;79543682;79543682;79543682;79543682;79548394;79548394;79548394;79548394;79548394;79548394;79551122;79551122;79551122;79551122;79551122;79551122;79554096;79552578;79553195;79556027;79556075;79556070	+;+;+;+;+;+;+;+;+;+;+;+;+;+;+;+;+;+;+;+;+;+;+;+;+;+;+;+;+;+;+;+;+;+;+;+;+;+;+;+;+;+;+;+;+;+;+;+;+;+	4994	201	251	291	85	268	166	192	121	260	119	11.5043	12.099	9.52507	3.59232	16.1012	7.23932	11.3793	8.04178	12.673	7.31413	9.94694
LINC01068	chr13;chr13;chr13;chr13;chr13;chr13;chr13	79566678;79566685;79566746;79570563;79570563;79570563;79571080	79566807;79566807;79566807;79570750;79571445;79570848;79571445	+;+;+;+;+;+;+	1013	0	0	0	0	0	0	1	1	0	0	0	0	0	0	0	0	0.0592671	0.066461	0	0	0.0125728
AL136442.1	chr13;chr13;chr13	79637433;79650655;79666605	79637635;79650998;79667344	+;+;+	1287	0	0	0	0	0	0	0	0	0	0	0	0	0	0	0	0	0	0	0	0	0
LINC01038	chr13;chr13	79804418;79805325	79804484;79805685	+;+	428	0	0	0	0	0	0	0	0	0	0	0	0	0	0	0	0	0	0	0	0	0
LINC00382	chr13;chr13;chr13;chr13;chr13;chr13;chr13;chr13;chr13;chr13;chr13;chr13;chr13;chr13;chr13;chr13;chr13;chr13;chr13;chr13;chr13;chr13;chr13;chr13;chr13;chr13;chr13;chr13;chr13;chr13;chr13;chr13;chr13;chr13;chr13;chr13;chr13;chr13;chr13;chr13;chr13;chr13;chr13;chr13;chr13;chr13	79872586;79872588;79872604;79872614;79872614;79872614;79872616;79872635;79898316;79899320;79903500;79908812;79908812;79908812;79908812;79908812;79908812;79908812;79912337;79912337;79912337;79912337;79912395;79912395;79912395;79912395;79914716;79914716;79914716;79914716;79914716;79914716;79914716;79916534;79916534;79916534;79916534;79916534;79917572;79917572;79917572;79917572;79917572;79917572;79917572;79917572	79872696;79872696;79872696;79872696;79872696;79872696;79872696;79872696;79898479;79899483;79903641;79908875;79908875;79908875;79908875;79908875;79908875;79908875;79912502;79912502;79912502;79912502;79912502;79912502;79912502;79912502;79914860;79914860;79914860;79914860;79914860;79914860;79914860;79916622;79916622;79916622;79916622;79916622;79918036;79918036;79918036;79918036;79918036;79918036;79918036;79918042	+;+;+;+;+;+;+;+;+;+;+;+;+;+;+;+;+;+;+;+;+;+;+;+;+;+;+;+;+;+;+;+;+;+;+;+;+;+;+;+;+;+;+;+;+;+	1516	0	0	0	0	0	0	0	0	0	0	0	0	0	0	0	0	0	0	0	0	0
AL158064.1	chr13;chr13;chr13;chr13;chr13;chr13;chr13;chr13;chr13;chr13;chr13;chr13;chr13;chr13;chr13;chr13;chr13;chr13;chr13;chr13;chr13;chr13;chr13;chr13;chr13;chr13;chr13;chr13;chr13;chr13;chr13;chr13;chr13;chr13;chr13;chr13;chr13;chr13;chr13;chr13;chr13;chr13;chr13;chr13;chr13;chr13;chr13;chr13;chr13;chr13;chr13	79941531;80041725;80041732;80041744;80041749;80042054;80047034;80047034;80047034;80047034;80047034;80047034;80052226;80052226;80052226;80052226;80052226;80052226;80054670;80054732;80055229;80055229;80055229;80055229;80055229;80055229;80055274;80058572;80058684;80058684;80058684;80060412;80061927;80065949;80069779;80069779;80069779;80069779;80069779;80070302;80070302;80073389;80073389;80073389;80073389;80073389;80073389;80074479;80074479;80074479;80074479	79943902;80042716;80042716;80042743;80042716;80042716;80047233;80047233;80047233;80047233;80047233;80047233;80052435;80052435;80052435;80052435;80052435;80052435;80054819;80054819;80055326;80055326;80055326;80055326;80057110;80055312;80055326;80058836;80058836;80058836;80058836;80060548;80064976;80066479;80069814;80069814;80069814;80069814;80069814;80070364;80070437;80073523;80073445;80073523;80073523;80073512;80073523;80074528;80074531;80074557;80074640	-;-;-;-;-;-;-;-;-;-;-;-;-;-;-;-;-;-;-;-;-;-;-;-;-;-;-;-;-;-;-;-;-;-;-;-;-;-;-;-;-;-;-;-;-;-;-;-;-;-;-	10285	0	0	4	15	0	6	0	3	0	0	0	0	0.130929	0.633939	0	0.261662	0	0.199383	0	0	0.122591
LINC01080	chr13;chr13	80011077;80026219	80011253;80028283	+;+	2242	0	0	0	0	0	0	0	0	0	0	0	0	0	0	0	0	0	0	0	0	0
AL137781.1	chr13;chr13;chr13	80115733;80121731;80133979	80120681;80121876;80134368	-;-;-	5485	0	0	0	0	0	0	0	0	0	0	0	0	0	0	0	0	0	0	0	0	0
SPRY2	chr13;chr13;chr13;chr13	80335976;80335976;80338733;80340622	80337756;80337756;80339659;80341126	-;-;-;-	3213	115	120	19	21	94	174	20	67	56	60	6.58207	5.78437	0.621912	0.887514	5.64745	7.5882	1.18534	4.45289	2.72956	3.6878	3.91671
RNU6-61P	chr13	80369426	80369534	-	109	0	0	0	0	0	0	0	0	0	0	0	0	0	0	0	0	0	0	0	0	0
HNRNPA1P31	chr13	80619098	80620067	-	970	0	0	0	0	0	0	0	0	0	0	0	0	0	0	0	0	0	0	0	0	0
PWWP2AP1	chr13	80654755	80657027	+	2273	1	0	0	0	0	0	0	0	0	0	0.0572354	0	0	0	0	0	0	0	0	0	0.00572354
AL590807.1	chr13;chr13;chr13;chr13;chr13;chr13;chr13;chr13;chr13;chr13;chr13;chr13;chr13;chr13;chr13;chr13;chr13;chr13;chr13	80697177;80704788;80706441;80818911;80921480;80921518;80922136;80968870;80982168;81009813;81012053;81012053;81017680;81017680;81017680;81017680;81017680;81017680;81017680	80697743;80704932;80706541;80819003;80923149;80923149;80923249;80970432;80986479;81012189;81012189;81012189;81017714;81017721;81017712;81017709;81017734;81017732;81017737	-;-;-;-;-;-;-;-;-;-;-;-;-;-;-;-;-;-;-	10986	0	0	0	1	0	0	1	0	0	0	0	0	0	0.0422626	0	0	0.0592671	0	0	0	0.010153
ARF4P4	chr13	80888348	80888867	+	520	0	0	0	0	0	0	0	0	0	0	0	0	0	0	0	0	0	0	0	0	0
LINC00377	chr13;chr13;chr13;chr13;chr13;chr13	81018176;81020606;81043670;81043671;81043967;81043967	81018460;81020806;81043850;81043850;81044691;81044442	+;+;+;+;+;+	1392	0	0	0	0	0	0	0	0	0	0	0	0	0	0	0	0	0	0	0	0	0
DPPA3P3	chr13	81114866	81115295	-	430	0	0	0	0	0	0	0	0	0	0	0	0	0	0	0	0	0	0	0	0	0
LINC00564	chr13	81225865	81226983	-	1119	0	0	0	0	0	0	0	0	0	0	0	0	0	0	0	0	0	0	0	0	0
AL353633.1	chr13;chr13;chr13;chr13;chr13;chr13	81250438;81279797;81283173;81298609;81299189;81302296	81250485;81279845;81283219;81298650;81299272;81302407	+;+;+;+;+;+	382	0	0	0	0	0	0	0	0	0	0	0	0	0	0	0	0	0	0	0	0	0
RNU6-77P	chr13	81265747	81265837	+	91	0	0	0	0	0	0	0	0	0	0	0	0	0	0	0	0	0	0	0	0	0
HIGD1AP2	chr13	81272891	81273170	+	280	0	0	0	0	0	0	0	0	0	0	0	0	0	0	0	0	0	0	0	0	0
PTMAP5	chr13;chr13	81689911;81690068	81691072;81690400	+;+	1162	6	12	20	27	10	7	6	9	14	12	0.343413	0.578438	0.654644	1.14109	0.600792	0.305273	0.355603	0.598149	0.68239	0.737559	0.599735
AL445255.1	chr13;chr13;chr13	82778208;83063214;83102138	82778604;83063313;83102335	-;-;-	695	0	0	0	0	0	0	0	0	0	0	0	0	0	0	0	0	0	0	0	0	0
GYG1P2	chr13	82823131	82824136	+	1006	0	0	0	0	0	0	0	0	0	0	0	0	0	0	0	0	0	0	0	0	0
AL512782.1	chr13	83145540	83145903	+	364	0	0	0	0	0	0	0	0	0	0	0	0	0	0	0	0	0	0	0	0	0
RNU6-67P	chr13	83298071	83298167	-	97	0	0	0	0	0	0	0	0	0	0	0	0	0	0	0	0	0	0	0	0	0
AL353688.1	chr13;chr13;chr13	83650249;83653921;83654078	83650443;83653987;83654789	-;-;-	974	0	0	0	0	0	0	0	0	0	0	0	0	0	0	0	0	0	0	0	0	0
SLITRK1	chr13;chr13;chr13	83877205;83877205;83882004	83882393;83881560;83882474	-;-;-	5270	0	0	0	0	0	0	0	0	0	0	0	0	0	0	0	0	0	0	0	0	0
AL355481.1	chr13;chr13;chr13;chr13;chr13;chr13;chr13;chr13;chr13;chr13;chr13;chr13	83877888;83877891;83878703;83878703;83882456;83886282;83891311;83891311;83891311;83891677;83891677;83891677	83877983;83877983;83878810;83878810;83882781;83886340;83891379;83891379;83891379;83892570;83893135;83895211	+;+;+;+;+;+;+;+;+;+;+;+	4193	0	0	0	0	0	0	0	0	0	0	0	0	0	0	0	0	0	0	0	0	0
VENTXP2	chr13	83907301	83907781	-	481	0	0	0	0	0	0	0	0	0	0	0	0	0	0	0	0	0	0	0	0	0
AL590681.1	chr13;chr13	83996173;83996568	83996414;83997597	+;+	1272	0	0	0	0	0	0	0	0	0	0	0	0	0	0	0	0	0	0	0	0	0
UBE2D3P4	chr13	84020327	84020762	+	436	0	0	0	0	0	0	0	0	0	0	0	0	0	0	0	0	0	0	0	0	0
AL445604.1	chr13;chr13;chr13	84063106;84065335;84068581	84063233;84065420;84069408	+;+;+	1042	0	0	0	0	0	0	0	0	0	0	0	0	0	0	0	0	0	0	0	0	0
AL162493.1	chr13;chr13;chr13;chr13;chr13;chr13;chr13;chr13	84086802;84140574;84229609;84238540;84238540;84242063;84403539;84445939	84086997;84140647;84229760;84238858;84238600;84242097;84403655;84448603	+;+;+;+;+;+;+;+	3558	0	0	0	0	0	0	0	0	0	0	0	0	0	0	0	0	0	0	0	0	0
MTND4P1	chr13	84520103	84521568	+	1466	0	0	0	0	0	0	0	0	0	0	0	0	0	0	0	0	0	0	0	0	0
MTND5P3	chr13;chr13	84521725;84522557	84522165;84523915	+;+	1800	0	0	0	0	0	0	0	0	0	0	0	0	0	0	0	0	0	0	0	0	0
LINC00333	chr13;chr13;chr13	84562364;84562609;84562792	84562463;84562676;84563236	+;+;+	613	0	0	0	0	0	0	0	0	0	0	0	0	0	0	0	0	0	0	0	0	0
AL445588.1	chr13;chr13;chr13;chr13;chr13;chr13;chr13;chr13;chr13	84867514;84871940;84874637;84876073;84881601;84884052;84892194;84896248;84902346	84867678;84872074;84874820;84876397;84881631;84884242;84892328;84896364;84902424	-;-;-;-;-;-;-;-;-	1362	0	0	0	0	0	0	0	0	0	0	0	0	0	0	0	0	0	0	0	0	0
AL356313.1	chr13;chr13;chr13	85046001;85049715;85050055	85047066;85049820;85050096	-;-;-	1214	0	0	0	0	0	0	0	0	0	0	0	0	0	0	0	0	0	0	0	0	0
LINC00375	chr13;chr13;chr13;chr13;chr13	85065087;85068000;85075044;85076803;85078762	85065218;85068028;85075144;85076982;85078920	-;-;-;-;-	601	0	0	0	0	0	0	0	0	0	0	0	0	0	0	0	0	0	0	0	0	0
AL160154.1	chr13;chr13	85144623;85148028	85144874;85148121	-;-	346	0	0	0	0	0	0	0	0	0	0	0	0	0	0	0	0	0	0	0	0	0
LINC00351	chr13;chr13;chr13;chr13;chr13;chr13;chr13	85363601;85363857;85408605;85411601;85533076;85542238;85544376	85364095;85364095;85408747;85412200;85533203;85542330;85544570	+;+;+;+;+;+;+	1654	0	0	0	0	0	0	0	0	0	0	0	0	0	0	0	0	0	0	0	0	0
AL356413.1	chr13;chr13;chr13;chr13	85693937;85698816;85721753;85782826	85694570;85698915;85721902;85783203	-;-;-;-	1262	0	0	0	0	0	0	0	0	0	0	0	0	0	0	0	0	0	0	0	0	0
SLITRK6	chr13;chr13;chr13;chr13;chr13;chr13;chr13	85792790;85793874;85795913;85798914;85798914;85798914;85806531	85796532;85796532;85795943;85799433;85798986;85799419;85806683	-;-;-;-;-;-;-	4416	0	0	0	0	0	0	0	0	0	0	0	0	0	0	0	0	0	0	0	0	0
AL162373.1	chr13	85837126	85837532	-	407	0	0	0	0	0	0	0	0	0	0	0	0	0	0	0	0	0	0	0	0	0
MOB1AP1	chr13	85968999	85969533	+	535	0	0	0	0	0	0	0	0	0	0	0	0	0	0	0	0	0	0	0	0	0
AL354994.1	chr13;chr13;chr13	86060813;86072827;86170845	86060860;86072926;86170890	+;+;+	194	0	0	0	0	0	0	0	0	0	0	0	0	0	0	0	0	0	0	0	0	0
FO624990.1	chr13	86266842	86266926	-	85	0	0	0	0	0	0	0	0	0	0	0	0	0	0	0	0	0	0	0	0	0
DDX6P2	chr13;chr13	86275493;86276514	86276198;86277262	+;+	1455	0	0	0	0	0	0	0	0	0	0	0	0	0	0	0	0	0	0	0	0	0
AL445207.1	chr13;chr13	86402982;86462704	86404186;86462734	-;-	1236	0	0	0	0	0	0	0	0	0	0	0	0	0	0	0	0	0	0	0	0	0
TXNL1P1	chr13	86725500	86726053	+	554	0	0	0	0	0	0	0	0	0	0	0	0	0	0	0	0	0	0	0	0	0
LINC00430	chr13;chr13;chr13;chr13;chr13;chr13	86909586;86911918;86911920;86935622;86936576;86936576	86909615;86911981;86911981;86935770;86936612;86937108	+;+;+;+;+;+	776	0	0	0	0	0	0	0	0	0	0	0	0	0	0	0	0	0	0	0	0	0
UBBP5	chr13	87219004	87219269	+	266	0	0	0	1	0	0	0	0	0	0	0	0	0	0.0422626	0	0	0	0	0	0	0.00422626
LIN28AP2	chr13;chr13	87379472;87379997	87379667;87380258	-;-	458	0	0	0	0	0	0	0	0	0	0	0	0	0	0	0	0	0	0	0	0	0
AL360267.2	chr13;chr13	87423493;87458029	87423520;87458407	+;+	407	0	0	0	0	0	0	0	0	0	0	0	0	0	0	0	0	0	0	0	0	0
AL360267.1	chr13;chr13;chr13;chr13	87427200;87428098;87445011;87447096	87427547;87428155;87445130;87447235	-;-;-;-	666	0	0	0	0	0	0	0	0	0	0	0	0	0	0	0	0	0	0	0	0	0
MIR4500HG	chr13;chr13;chr13;chr13;chr13;chr13;chr13;chr13;chr13;chr13;chr13;chr13;chr13;chr13;chr13;chr13;chr13;chr13;chr13;chr13;chr13;chr13;chr13;chr13;chr13;chr13;chr13;chr13;chr13;chr13;chr13;chr13;chr13;chr13;chr13;chr13;chr13;chr13;chr13;chr13;chr13;chr13;chr13;chr13;chr13;chr13;chr13;chr13;chr13;chr13;chr13;chr13;chr13;chr13;chr13;chr13;chr13;chr13;chr13;chr13;chr13;chr13;chr13;chr13	87427214;87428098;87443987;87447096;87447096;87460924;87460924;87473440;87477567;87503820;87511366;87511366;87511366;87560171;87582665;87583511;87583739;87583766;87583783;87584303;87600048;87600956;87609602;87612273;87612517;87612531;87614333;87615002;87615154;87615563;87615563;87615563;87615563;87615563;87615563;87615563;87615563;87615563;87615563;87615563;87619263;87619263;87619263;87621008;87621008;87670836;87670836;87670836;87670836;87670836;87670836;87670836;87670836;87670836;87670836;87670836;87670836;87670836;87670836;87670836;87671511;87671511;87671511;87673524	87427547;87428155;87445130;87447233;87447233;87460969;87460969;87473553;87478617;87505053;87511470;87511470;87511470;87560417;87585080;87585080;87585080;87585080;87585080;87585080;87601060;87601060;87612484;87612484;87615755;87615755;87615755;87615755;87615755;87615755;87615755;87615755;87615755;87615755;87615755;87615755;87615755;87616061;87615755;87615755;87619393;87619393;87619393;87621158;87621158;87671626;87671017;87671002;87671022;87671106;87671291;87671450;87671017;87671304;87671297;87671193;87671416;87671297;87671324;87670963;87671640;87671613;87671629;87674235	-;-;-;-;-;-;-;-;-;-;-;-;-;-;-;-;-;-;-;-;-;-;-;-;-;-;-;-;-;-;-;-;-;-;-;-;-;-;-;-;-;-;-;-;-;-;-;-;-;-;-;-;-;-;-;-;-;-;-;-;-;-;-;-	16127	0	0	0	0	0	0	0	0	0	1	0	0	0	0	0	0	0	0	0	0.0614633	0.00614633
AL355578.1	chr13	87607907	87609234	-	1328	0	0	0	0	0	0	0	0	0	0	0	0	0	0	0	0	0	0	0	0	0
MIR4500	chr13	87618665	87618740	-	76	0	0	0	0	0	0	0	0	0	0	0	0	0	0	0	0	0	0	0	0	0
SLITRK5	chr13;chr13	87672615;87675381	87672825;87696272	+;+	21103	0	0	0	0	1	3	1	0	0	0	0	0	0	0	0.0600792	0.130831	0.0592671	0	0	0	0.0250177
AL445647.2	chr13	87765752	87765881	-	130	0	0	0	0	0	0	0	0	0	0	0	0	0	0	0	0	0	0	0	0	0
LINC00397	chr13;chr13;chr13;chr13;chr13	87801036;87801226;87803010;87803010;87803774	87801279;87801279;87803364;87803074;87803808	-;-;-;-;-	634	0	0	0	0	0	0	0	0	0	0	0	0	0	0	0	0	0	0	0	0	0
AL445647.1	chr13	87807634	87811232	-	3599	0	0	0	0	0	0	0	0	0	0	0	0	0	0	0	0	0	0	0	0	0
TET1P1	chr13	87890172	87892472	-	2301	0	0	0	0	0	0	0	0	0	0	0	0	0	0	0	0	0	0	0	0	0
LINC00373	chr13;chr13;chr13;chr13;chr13	88142867;88212341;88214269;88234323;88236003	88143100;88212439;88214320;88234418;88236082	+;+;+;+;+	561	0	0	0	0	0	0	0	0	0	0	0	0	0	0	0	0	0	0	0	0	0
RPL29P29	chr13	88236547	88236969	-	423	0	0	0	0	0	0	0	0	0	0	0	0	0	0	0	0	0	0	0	0	0
AL355677.1	chr13;chr13	88472151;88475899	88474466;88477267	-;-	3685	0	0	0	0	0	0	0	0	0	0	0	0	0	0	0	0	0	0	0	0	0
LINC00433	chr13;chr13;chr13;chr13;chr13;chr13;chr13;chr13;chr13;chr13;chr13;chr13;chr13;chr13;chr13;chr13	88494789;88496116;88526921;88528691;88540817;88540864;88541902;88541902;88541902;88542246;88542270;88542270;88542285;88545343;88606290;88607445	88494888;88496258;88527038;88528769;88541443;88541443;88541972;88541972;88541972;88542316;88542506;88542504;88542424;88545509;88606408;88607814	+;+;+;+;+;+;+;+;+;+;+;+;+;+;+;+	2055	0	0	0	0	0	0	0	0	0	0	0	0	0	0	0	0	0	0	0	0	0
AL445984.2	chr13;chr13	88522185;88567989	88522234;88569261	-;-	1323	0	0	0	0	0	0	0	0	0	0	0	0	0	0	0	0	0	0	0	0	0
AL445984.1	chr13	88571654	88572312	+	659	0	0	0	0	0	0	0	0	0	0	0	0	0	0	0	0	0	0	0	0	0
LINC00560	chr13;chr13	88626853;88630097	88628150;88630397	+;+	1599	0	0	0	0	0	0	0	0	0	0	0	0	0	0	0	0	0	0	0	0	0
GRPEL2P1	chr13	88978447	88978785	-	339	0	0	0	0	0	0	0	0	0	0	0	0	0	0	0	0	0	0	0	0	0
AL162573.1	chr13;chr13;chr13	89141800;89159466;89163106	89142131;89159648;89163186	-;-;-	596	0	0	0	0	0	0	0	0	0	0	0	0	0	0	0	0	0	0	0	0	0
LINC00440	chr13;chr13;chr13;chr13;chr13;chr13	89181324;89269632;89273203;89273206;89278368;89279667	89181351;89269700;89273362;89273362;89279198;89280240	+;+;+;+;+;+	1662	0	0	0	0	0	0	0	0	0	0	0	0	0	0	0	0	0	0	0	0	0
LINC01047	chr13;chr13;chr13;chr13;chr13;chr13;chr13;chr13;chr13	89214847;89214896;89215974;89218235;89218235;89219571;89220534;89220534;89236819	89215327;89215327;89216141;89218294;89218294;89219709;89220559;89220559;89236890	-;-;-;-;-;-;-;-;-	946	0	0	0	0	0	0	0	0	0	0	0	0	0	0	0	0	0	0	0	0	0
TRIM60P13	chr13	89248818	89250100	-	1283	0	0	0	0	0	0	0	0	0	0	0	0	0	0	0	0	0	0	0	0	0
SP3P	chr13	89361160	89363224	-	2065	0	0	1	0	0	0	0	0	1	0	0	0	0.0327322	0	0	0	0	0	0.0487422	0	0.00814744
LINC02336	chr13;chr13;chr13;chr13;chr13;chr13;chr13;chr13;chr13;chr13;chr13;chr13	89402398;89404472;89407264;89414431;89414431;89475715;89475715;89548942;89551233;89552105;89552105;89817251	89402508;89404596;89407397;89414600;89414600;89475791;89475791;89549063;89551277;89552353;89552389;89818453	+;+;+;+;+;+;+;+;+;+;+;+	2272	0	0	0	0	0	0	0	0	0	0	0	0	0	0	0	0	0	0	0	0	0
LINC01040	chr13;chr13	89477608;89500374	89478137;89500509	-;-	666	0	0	0	0	0	0	0	0	0	0	0	0	0	0	0	0	0	0	0	0	0
LINC00353	chr13;chr13;chr13	89548691;89551201;89553731	89549211;89551290;89553804	-;-;-	685	0	0	0	0	0	0	0	0	0	0	0	0	0	0	0	0	0	0	0	0	0
RPL7L1P1	chr13	89833157	89833941	-	785	0	0	0	0	0	0	0	0	0	0	0	0	0	0	0	0	0	0	0	0	0
AL355821.1	chr13	89837170	89837237	+	68	0	0	0	0	0	0	0	0	0	0	0	0	0	0	0	0	0	0	0	0	0
PEX12P1	chr13	89991831	89992878	+	1048	0	0	0	0	0	0	0	0	0	0	0	0	0	0	0	0	0	0	0	0	0
LINC00559	chr13;chr13;chr13;chr13;chr13;chr13;chr13;chr13;chr13;chr13;chr13;chr13;chr13;chr13;chr13;chr13;chr13;chr13;chr13;chr13;chr13;chr13;chr13;chr13;chr13;chr13;chr13;chr13;chr13	90060247;90060247;90060247;90060487;90066728;90066728;90066728;90066728;90068751;90079127;90079127;90079127;90079127;90105768;90105768;90105947;90105947;90105947;90105947;90106583;90106583;90107854;90107854;90107854;90118773;90119426;90119426;90119426;90119426	90060612;90060612;90060612;90060609;90066810;90066810;90066810;90066810;90068950;90079262;90079262;90079262;90079262;90106202;90106202;90106202;90106202;90106202;90106202;90108661;90108661;90108661;90108661;90108458;90119719;90119612;90119641;90119576;90119599	-;-;-;-;-;-;-;-;-;-;-;-;-;-;-;-;-;-;-;-;-;-;-;-;-;-;-;-;-	4246	0	0	0	0	0	0	0	0	0	0	0	0	0	0	0	0	0	0	0	0	0
RNA5SP34	chr13	90135712	90135841	-	130	0	0	0	0	0	0	0	0	0	0	0	0	0	0	0	0	0	0	0	0	0
FAR1P1	chr13	90170866	90171799	+	934	0	0	0	0	0	0	0	0	1	0	0	0	0	0	0	0	0	0	0.0487422	0	0.00487422
KRT18P27	chr13	90230384	90231682	+	1299	0	0	0	0	0	0	0	0	0	0	0	0	0	0	0	0	0	0	0	0	0
MIR622	chr13	90231182	90231277	+	96	0	0	0	0	0	0	0	0	0	0	0	0	0	0	0	0	0	0	0	0	0
LINC01049	chr13;chr13;chr13;chr13;chr13;chr13	90493287;90498210;90513488;90527400;90532776;90534755	90493417;90498265;90513572;90527498;90532820;90535080	+;+;+;+;+;+	742	0	0	0	0	0	0	0	0	0	0	0	0	0	0	0	0	0	0	0	0	0
RNU6-75P	chr13	90781766	90781869	-	104	0	0	0	0	0	0	0	0	0	0	0	0	0	0	0	0	0	0	0	0	0
LINC00410	chr13;chr13;chr13;chr13;chr13;chr13	90890954;90893387;90901221;90903394;90911331;90926481	90892441;90893540;90901238;90903510;90911454;90926597	-;-;-;-;-;-	2018	0	0	0	0	0	0	0	0	0	0	0	0	0	0	0	0	0	0	0	0	0
BRK1P2	chr13	91023732	91023954	-	223	0	0	0	0	0	0	0	0	0	0	0	0	0	0	0	0	0	0	0	0	0
LINC00380	chr13;chr13	91087254;91089522	91087534;91089593	-;-	353	0	0	0	0	0	0	0	0	0	0	0	0	0	0	0	0	0	0	0	0	0
LINC00379	chr13;chr13;chr13;chr13;chr13	91127613;91127652;91130679;91131223;91131223	91127858;91127858;91130792;91131365;91131407	-;-;-;-;-	545	0	0	0	0	0	0	0	0	0	0	0	0	0	0	0	0	0	0	0	0	0
PPIAP23	chr13	91272081	91272577	-	497	0	0	0	0	0	0	0	0	0	0	0	0	0	0	0	0	0	0	0	0	0
MIR17HG	chr13;chr13;chr13;chr13;chr13;chr13;chr13;chr13;chr13;chr13;chr13;chr13;chr13	91347820;91347820;91347942;91349118;91349698;91349698;91349698;91349698;91350156;91350156;91352584;91353918;91353933	91347959;91347959;91347959;91349337;91350573;91349770;91349770;91352402;91352096;91350226;91352630;91354577;91354579	+;+;+;+;+;+;+;+;+;+;+;+;+	3774	1	0	4	4	7	2	1	2	2	0	0.0572354	0	0.130929	0.16905	0.420555	0.0872207	0.0592671	0.132922	0.0974843	0	0.115466
MIR17	chr13	91350605	91350688	+	84	0	0	0	0	0	0	1	0	0	0	0	0	0	0	0	0	0.0592671	0	0	0	0.00592671
MIR18A	chr13	91350751	91350821	+	71	0	0	0	0	0	0	0	0	0	0	0	0	0	0	0	0	0	0	0	0	0
MIR19A	chr13	91350891	91350972	+	82	0	0	0	0	0	0	0	0	0	0	0	0	0	0	0	0	0	0	0	0	0
MIR20A	chr13	91351065	91351135	+	71	0	0	1	0	1	0	0	0	0	0	0	0	0.0327322	0	0.0600792	0	0	0	0	0	0.00928114
MIR19B1	chr13	91351192	91351278	+	87	0	0	0	0	0	0	0	0	0	0	0	0	0	0	0	0	0	0	0	0	0
MIR92A1	chr13	91351314	91351391	+	78	0	0	0	0	0	1	0	0	0	0	0	0	0	0	0	0.0436104	0	0	0	0	0.00436104
GPC5	chr13;chr13;chr13;chr13;chr13;chr13;chr13;chr13;chr13;chr13;chr13;chr13;chr13;chr13;chr13;chr13	91398621;91448761;91693186;91693187;91725058;91728532;91728532;91728532;91756295;91756295;91756295;91907937;92144830;92866282;92866282;92873227	91399209;91448922;91693881;91693881;91725168;91728665;91728665;91728665;91756439;91756424;91756420;91908057;92144989;92866435;92867237;92873682	+;+;+;+;+;+;+;+;+;+;+;+;+;+;+;+	3530	0	0	4	2	2	0	3	1	0	2	0	0	0.130929	0.0845251	0.120158	0	0.177801	0.066461	0	0.122927	0.0702801
AL356118.1	chr13	91485793	91486870	+	1078	0	0	0	0	0	0	0	0	0	0	0	0	0	0	0	0	0	0	0	0	0
AL162456.1	chr13	91994518	91996523	+	2006	0	0	0	0	0	0	0	0	0	0	0	0	0	0	0	0	0	0	0	0	0
RNU4ATAC3P	chr13	92059844	92059969	+	126	0	0	0	0	0	1	0	0	0	0	0	0	0	0	0	0.0436104	0	0	0	0	0.00436104
FABP5P4	chr13	92180715	92180885	-	171	1	0	0	0	0	0	0	0	0	0	0.0572354	0	0	0	0	0	0	0	0	0	0.00572354
AL157815.1	chr13	92239835	92241951	-	2117	0	0	0	0	0	0	0	0	0	0	0	0	0	0	0	0	0	0	0	0	0
GPC5-AS2	chr13;chr13;chr13;chr13;chr13;chr13	92339794;92339794;92340397;92342572;92352038;92379372	92339987;92340530;92340603;92342622;92352207;92379536	-;-;-;-;-;-	1196	0	0	0	0	0	0	0	0	0	0	0	0	0	0	0	0	0	0	0	0	0
AL159152.1	chr13	92446470	92449056	+	2587	0	0	0	0	0	0	0	0	0	0	0	0	0	0	0	0	0	0	0	0	0
GPC5-IT1	chr13;chr13	92484606;92509513	92484681;92510094	+;+	658	0	0	0	0	0	0	0	0	0	0	0	0	0	0	0	0	0	0	0	0	0
MIR548AS	chr13	92490163	92490220	+	58	0	0	0	0	0	0	0	0	0	0	0	0	0	0	0	0	0	0	0	0	0
AL356737.2	chr13;chr13;chr13	92610646;92663136;92677518	92611452;92663187;92677725	-;-;-	1067	0	0	0	0	0	0	0	0	0	0	0	0	0	0	0	0	0	0	0	0	0
AL356737.1	chr13	92658994	92659227	-	234	0	0	0	0	0	0	0	0	0	0	0	0	0	0	0	0	0	0	0	0	0
GPC5-AS1	chr13;chr13;chr13;chr13;chr13;chr13;chr13;chr13	92701389;92701389;92705961;92705961;92709489;92709489;92719908;92721534	92701516;92701516;92706059;92706059;92709573;92709573;92719975;92721614	-;-;-;-;-;-;-;-	461	0	0	0	0	0	0	0	0	0	0	0	0	0	0	0	0	0	0	0	0	0
LINC00363	chr13;chr13;chr13;chr13;chr13;chr13	93032972;93033914;93047027;93056657;93057759;93057759	93033212;93034008;93047096;93056698;93057926;93057926	+;+;+;+;+;+	616	0	0	0	0	0	0	0	0	0	0	0	0	0	0	0	0	0	0	0	0	0
AL354811.2	chr13;chr13;chr13	93150623;93156955;93157199	93153109;93157055;93157452	+;+;+	2842	0	0	0	0	0	0	0	0	0	0	0	0	0	0	0	0	0	0	0	0	0
AL354811.1	chr13	93226612	93227317	-	706	0	0	0	0	0	2	0	0	0	0	0	0	0	0	0	0.0872207	0	0	0	0	0.00872207
GPC6	chr13;chr13;chr13;chr13;chr13;chr13;chr13;chr13;chr13;chr13;chr13;chr13;chr13;chr13	93226807;93545263;93830154;94027729;94286348;94286349;94305980;94305980;94382414;94382414;94398466;94398466;94403015;94403015	93227616;93545421;93830545;94027894;94286479;94286479;94306123;94306123;94382550;94382550;94398641;94398641;94403217;94408020	+;+;+;+;+;+;+;+;+;+;+;+;+;+	7122	0	0	1	3	1	2	0	1	4	1	0	0	0.0327322	0.126788	0.0600792	0.0872207	0	0.066461	0.194969	0.0614633	0.0629713
AL160159.1	chr13;chr13	93309669;93310998	93310446;93311063	-;-	844	0	0	0	0	0	0	0	0	0	0	0	0	0	0	0	0	0	0	0	0	0
HNRNPA1P29	chr13	93394977	93395855	-	879	0	0	0	0	0	0	0	0	0	0	0	0	0	0	0	0	0	0	0	0	0
GPC6-AS2	chr13;chr13;chr13	93818424;93830816;93836057	93818782;93830955;93836144	-;-;-	587	0	0	0	0	0	0	0	0	0	0	0	0	0	0	0	0	0	0	0	0	0
RNA5SP35	chr13	94025470	94025598	-	129	0	0	0	0	0	0	0	0	0	0	0	0	0	0	0	0	0	0	0	0	0
GPC6-AS1	chr13;chr13;chr13;chr13	94154193;94186906;94187224;94187871	94154406;94187118;94187373;94187991	-;-;-;-	698	0	0	0	0	0	0	0	0	0	0	0	0	0	0	0	0	0	0	0	0	0
DCT	chr13;chr13;chr13;chr13;chr13;chr13;chr13;chr13;chr13;chr13;chr13;chr13;chr13;chr13;chr13;chr13;chr13;chr13;chr13;chr13;chr13;chr13;chr13;chr13;chr13;chr13;chr13;chr13;chr13;chr13;chr13;chr13;chr13;chr13	94436811;94439487;94439589;94443436;94443436;94443436;94444363;94445689;94445719;94452607;94460091;94460091;94460091;94462010;94462010;94462010;94462121;94465457;94465633;94465633;94465633;94465633;94466558;94466558;94466558;94466558;94466558;94467599;94468746;94468746;94468746;94478961;94478961;94478961	94440076;94440076;94440076;94443637;94443637;94443637;94444436;94445761;94445761;94452662;94460226;94460226;94460226;94462189;94462189;94462189;94462189;94465799;94465799;94465799;94465799;94465799;94466658;94469045;94466658;94466658;94466658;94467955;94469045;94468770;94469045;94479669;94479682;94479682	-;-;-;-;-;-;-;-;-;-;-;-;-;-;-;-;-;-;-;-;-;-;-;-;-;-;-;-;-;-;-;-;-;-	7540	0	1	0	1	0	0	0	0	0	0	0	0.0482031	0	0.0422626	0	0	0	0	0	0	0.00904657
TGDS	chr13;chr13;chr13;chr13;chr13;chr13;chr13;chr13;chr13;chr13;chr13;chr13;chr13;chr13;chr13;chr13;chr13;chr13;chr13;chr13;chr13;chr13	94574054;94576314;94577371;94578005;94578730;94578730;94579286;94579894;94579894;94581091;94581091;94581091;94583094;94583094;94590853;94590853;94592241;94592241;94593841;94593841;94595975;94596051	94574852;94576411;94577429;94578170;94578773;94578773;94579953;94579953;94579953;94581189;94581189;94581189;94583236;94583236;94590943;94590943;94592309;94592309;94593907;94593907;94596242;94596152	-;-;-;-;-;-;-;-;-;-;-;-;-;-;-;-;-;-;-;-;-;-	2571	256	258	431	153	380	362	237	185	382	122	14.6523	12.4364	14.1076	6.46617	22.8301	15.7869	14.0463	12.2953	18.6195	7.49852	13.8739
GPR180	chr13;chr13;chr13;chr13;chr13;chr13;chr13;chr13;chr13	94601857;94605391;94612190;94619150;94619468;94621078;94623109;94625966;94627013	94602072;94605549;94612390;94619330;94619517;94621235;94623300;94626043;94634661	+;+;+;+;+;+;+;+;+	8884	311	288	2338	727	277	241	204	124	1601	782	17.8002	13.8825	76.5279	30.7249	16.642	10.5101	12.0905	8.24117	78.0362	48.0643	31.252
RNA5SP36	chr13	94651397	94651529	-	133	0	0	0	1	0	0	0	0	0	0	0	0	0	0.0422626	0	0	0	0	0	0	0.00422626
LINC00391	chr13;chr13;chr13;chr13;chr13;chr13	94698725;94699694;94700545;94700688;94701265;94708351	94699889;94699889;94700643;94700737;94702862;94708475	-;-;-;-;-;-	3037	0	0	0	0	0	0	0	0	0	0	0	0	0	0	0	0	0	0	0	0	0
RN7SL585P	chr13	94699223	94699502	-	280	0	0	0	0	0	0	0	0	0	0	0	0	0	0	0	0	0	0	0	0	0
SOX21-AS1	chr13;chr13;chr13;chr13;chr13;chr13	94703454;94712716;94713638;94764408;94790638;94802323	94703585;94713393;94716246;94764551;94790818;94803430	+;+;+;+;+;+	4852	0	0	0	0	0	0	0	0	0	1	0	0	0	0	0	0	0	0	0	0.0614633	0.00614633
SOX21	chr13	94709622	94712545	-	2924	0	0	0	0	0	0	0	0	0	0	0	0	0	0	0	0	0	0	0	0	0
BRD7P5	chr13	94757451	94759272	-	1822	0	0	0	0	0	0	0	0	1	0	0	0	0	0	0	0	0	0	0.0487422	0	0.00487422
RPL21P112	chr13	94760553	94761015	-	463	0	0	0	0	0	0	0	0	0	0	0	0	0	0	0	0	0	0	0	0	0
LINC00557	chr13	94960041	94961319	+	1279	0	0	0	0	0	0	0	0	0	0	0	0	0	0	0	0	0	0	0	0	0
AL139381.1	chr13;chr13	94960771;95007349	94961779;95007420	-;-	1081	0	0	0	0	0	0	0	0	0	0	0	0	0	0	0	0	0	0	0	0	0
RNU6-62P	chr13	95019235	95019336	+	102	0	0	0	0	0	0	0	0	0	0	0	0	0	0	0	0	0	0	0	0	0
ABCC4	chr13;chr13;chr13;chr13;chr13;chr13;chr13;chr13;chr13;chr13;chr13;chr13;chr13;chr13;chr13;chr13;chr13;chr13;chr13;chr13;chr13;chr13;chr13;chr13;chr13;chr13;chr13;chr13;chr13;chr13;chr13;chr13;chr13;chr13;chr13;chr13;chr13;chr13;chr13;chr13;chr13;chr13;chr13;chr13;chr13;chr13;chr13;chr13;chr13;chr13;chr13;chr13;chr13;chr13;chr13;chr13;chr13;chr13;chr13;chr13;chr13;chr13;chr13;chr13;chr13;chr13;chr13;chr13;chr13;chr13;chr13;chr13;chr13;chr13;chr13;chr13;chr13;chr13;chr13;chr13;chr13;chr13;chr13;chr13;chr13;chr13;chr13;chr13;chr13;chr13;chr13;chr13;chr13;chr13;chr13;chr13;chr13;chr13;chr13;chr13;chr13;chr13;chr13;chr13;chr13;chr13;chr13;chr13;chr13;chr13;chr13;chr13;chr13;chr13;chr13;chr13;chr13;chr13;chr13;chr13;chr13;chr13;chr13;chr13;chr13;chr13;chr13;chr13;chr13;chr13;chr13;chr13;chr13;chr13;chr13;chr13;chr13;chr13;chr13;chr13;chr13;chr13;chr13;chr13;chr13;chr13;chr13;chr13;chr13;chr13;chr13;chr13;chr13;chr13;chr13;chr13;chr13;chr13;chr13;chr13;chr13;chr13;chr13;chr13;chr13;chr13;chr13;chr13;chr13;chr13;chr13;chr13;chr13;chr13;chr13;chr13;chr13;chr13;chr13;chr13;chr13;chr13;chr13;chr13;chr13;chr13;chr13;chr13;chr13;chr13;chr13;chr13;chr13;chr13;chr13;chr13;chr13;chr13;chr13;chr13;chr13;chr13;chr13;chr13;chr13;chr13;chr13;chr13;chr13;chr13;chr13;chr13;chr13;chr13;chr13;chr13;chr13;chr13;chr13;chr13;chr13;chr13;chr13;chr13;chr13;chr13;chr13;chr13;chr13;chr13;chr13;chr13;chr13;chr13;chr13;chr13;chr13;chr13;chr13;chr13;chr13;chr13;chr13;chr13;chr13;chr13;chr13;chr13;chr13;chr13;chr13;chr13;chr13;chr13;chr13;chr13;chr13;chr13;chr13;chr13;chr13;chr13;chr13;chr13;chr13;chr13;chr13;chr13;chr13;chr13;chr13;chr13;chr13;chr13;chr13;chr13;chr13	95019835;95019857;95019857;95021554;95021676;95034605;95034605;95034605;95034605;95034605;95043320;95043682;95043682;95043682;95043682;95043682;95044266;95044266;95044266;95044266;95044266;95044266;95053095;95053095;95053095;95053095;95053095;95053698;95055570;95062704;95062704;95062704;95062704;95071662;95071662;95071662;95071662;95071730;95073204;95073204;95073204;95073204;95073204;95073270;95074214;95074214;95074214;95074214;95074214;95074247;95075041;95075432;95075432;95075432;95075432;95075432;95075432;95083140;95083140;95083140;95083140;95083140;95083140;95095769;95095797;95095944;95115922;95115922;95115922;95115922;95115922;95115922;95115922;95115922;95115922;95148896;95161189;95161189;95161189;95161189;95161189;95161189;95161189;95161189;95161765;95163122;95163122;95163122;95163122;95163122;95163122;95163122;95163122;95163610;95163610;95163610;95163610;95163610;95163610;95163610;95163610;95164378;95164378;95164378;95164378;95164378;95164378;95164378;95166158;95166158;95166158;95166158;95166158;95166158;95166158;95166158;95166223;95166223;95170222;95170532;95170532;95170532;95170532;95170532;95170532;95170532;95170532;95170532;95170532;95177707;95177707;95177707;95177707;95177707;95177707;95177707;95177707;95177707;95177707;95177707;95177997;95177997;95177997;95177997;95177997;95177997;95177997;95177997;95177997;95177997;95177997;95186701;95186701;95186701;95186701;95186701;95186701;95186701;95186701;95186701;95186701;95186701;95188453;95188453;95188453;95188453;95188453;95188453;95188453;95188453;95188453;95188453;95188453;95194836;95194836;95194836;95194836;95194836;95194836;95194836;95194836;95194836;95194836;95194836;95206532;95206532;95206532;95206532;95206532;95206532;95206532;95206532;95206532;95206532;95206532;95207800;95207800;95207800;95207800;95207800;95207800;95207800;95207800;95207800;95207800;95207800;95209434;95209434;95209434;95209434;95209434;95209434;95209434;95209434;95209434;95209434;95209434;95210692;95210692;95210692;95210692;95210692;95210692;95210692;95210692;95210692;95210692;95210692;95234610;95234610;95234610;95234610;95234610;95234610;95234610;95234610;95234610;95234610;95246975;95246975;95246975;95246975;95246975;95246975;95246975;95246975;95246975;95246975;95246975;95247643;95247643;95247643;95247643;95247643;95247643;95247643;95247643;95247643;95247643;95247643;95266099;95266112;95266112;95266112;95269310;95269310;95301241;95301241;95301241;95301241;95301241;95301241;95301241;95301241;95301241;95301241;95301241	95021682;95021682;95021682;95021682;95021682;95034739;95034739;95034739;95034739;95034739;95043787;95043787;95043787;95043787;95043787;95043787;95044329;95044438;95044438;95044438;95044438;95044438;95053184;95053184;95053184;95053184;95053184;95053933;95055855;95062859;95062859;95062859;95062859;95071853;95071853;95071853;95071853;95071853;95073527;95073304;95073304;95073304;95073304;95073304;95074324;95074324;95074324;95074324;95074324;95074324;95075551;95075710;95075551;95075551;95075551;95075551;95075551;95083290;95083290;95083290;95083290;95083290;95083290;95096179;95096179;95096179;95116001;95116001;95116001;95116001;95116001;95116001;95116001;95116001;95116001;95148960;95161335;95161335;95161335;95161335;95161335;95161335;95161335;95161335;95161792;95163216;95163216;95163216;95163216;95163216;95163216;95163216;95163216;95163647;95163647;95163647;95163647;95163647;95163647;95163647;95163647;95164518;95164518;95164518;95164518;95164518;95164518;95164518;95166367;95166367;95166367;95166367;95166367;95166367;95166367;95166367;95166367;95166367;95170628;95170628;95170628;95170628;95170628;95170628;95170628;95170628;95170628;95170628;95170628;95177788;95177793;95177793;95177793;95177793;95177793;95177793;95177793;95177793;95177793;95177793;95178091;95178091;95178091;95178091;95178091;95178091;95178091;95178091;95178091;95178091;95178091;95186892;95186892;95186892;95186892;95186892;95186892;95186892;95186892;95186892;95186892;95186892;95188542;95188542;95188542;95188542;95188542;95188542;95188542;95188542;95188542;95188542;95188542;95194937;95194937;95194937;95194937;95194937;95194937;95194937;95194937;95194937;95194937;95194937;95206781;95206781;95206781;95206781;95206781;95206781;95206781;95206781;95206781;95206781;95206781;95207925;95207925;95207925;95207925;95207925;95207925;95207925;95207925;95207925;95207925;95207925;95209597;95209597;95209597;95209597;95209597;95209597;95209597;95209597;95209597;95209597;95209597;95210781;95210781;95210781;95210781;95210781;95210781;95210781;95210781;95210781;95210781;95210781;95234834;95234834;95234834;95234834;95234834;95234834;95234834;95234834;95234834;95234834;95247095;95247095;95247095;95247095;95247095;95247095;95247095;95247095;95247095;95247095;95247095;95247753;95247753;95247753;95247753;95247753;95247753;95247753;95247753;95247753;95247753;95247753;95266264;95266264;95266264;95266264;95269422;95269422;95301410;95301335;95301335;95301446;95301302;95301433;95301444;95301319;95301475;95301451;95301451	-;-;-;-;-;-;-;-;-;-;-;-;-;-;-;-;-;-;-;-;-;-;-;-;-;-;-;-;-;-;-;-;-;-;-;-;-;-;-;-;-;-;-;-;-;-;-;-;-;-;-;-;-;-;-;-;-;-;-;-;-;-;-;-;-;-;-;-;-;-;-;-;-;-;-;-;-;-;-;-;-;-;-;-;-;-;-;-;-;-;-;-;-;-;-;-;-;-;-;-;-;-;-;-;-;-;-;-;-;-;-;-;-;-;-;-;-;-;-;-;-;-;-;-;-;-;-;-;-;-;-;-;-;-;-;-;-;-;-;-;-;-;-;-;-;-;-;-;-;-;-;-;-;-;-;-;-;-;-;-;-;-;-;-;-;-;-;-;-;-;-;-;-;-;-;-;-;-;-;-;-;-;-;-;-;-;-;-;-;-;-;-;-;-;-;-;-;-;-;-;-;-;-;-;-;-;-;-;-;-;-;-;-;-;-;-;-;-;-;-;-;-;-;-;-;-;-;-;-;-;-;-;-;-;-;-;-;-;-;-;-;-;-;-;-;-;-;-;-;-;-;-;-;-;-;-;-;-;-;-;-;-;-;-;-;-;-;-;-;-;-;-;-;-;-;-;-	8629	124	226	72	131	147	319	105	169	130	67	7.09719	10.8939	2.35672	5.5364	8.83165	13.9117	6.22305	11.2319	6.33648	4.11804	7.6537
RNY3P8	chr13	95310830	95310955	-	126	0	0	0	0	0	0	0	0	0	0	0	0	0	0	0	0	0	0	0	0	0
RNY4P27	chr13	95336106	95336201	-	96	0	0	0	0	0	0	0	0	0	0	0	0	0	0	0	0	0	0	0	0	0
MEMO1P5	chr13	95394049	95394454	+	406	0	0	0	0	0	0	0	0	0	0	0	0	0	0	0	0	0	0	0	0	0
CLDN10	chr13;chr13;chr13;chr13;chr13;chr13;chr13;chr13;chr13;chr13;chr13;chr13	95433604;95552720;95560132;95560132;95560150;95560382;95560382;95560382;95577231;95577231;95577900;95577900	95434047;95552973;95560293;95560293;95560293;95560938;95560463;95560463;95577338;95577338;95579759;95579759	+;+;+;+;+;+;+;+;+;+;+;+	3385	0	0	0	6	0	1	0	8	0	0	0	0	0	0.253575	0	0.0436104	0	0.531688	0	0	0.0828874
CLDN10-AS1	chr13;chr13;chr13;chr13	95479444;95497059;95528492;95533698	95479962;95497125;95528587;95533910	-;-;-;-	895	0	0	0	0	0	0	0	0	0	0	0	0	0	0	0	0	0	0	0	0	0
DZIP1	chr13;chr13;chr13;chr13;chr13;chr13;chr13;chr13;chr13;chr13;chr13;chr13;chr13;chr13;chr13;chr13;chr13;chr13;chr13;chr13;chr13;chr13;chr13;chr13;chr13;chr13;chr13;chr13;chr13;chr13;chr13;chr13;chr13;chr13;chr13;chr13;chr13;chr13;chr13;chr13;chr13;chr13;chr13;chr13;chr13;chr13;chr13;chr13;chr13;chr13;chr13;chr13;chr13;chr13;chr13;chr13;chr13;chr13;chr13;chr13;chr13;chr13;chr13;chr13;chr13;chr13;chr13;chr13;chr13;chr13;chr13;chr13;chr13;chr13;chr13;chr13;chr13;chr13;chr13;chr13;chr13;chr13;chr13;chr13;chr13;chr13;chr13;chr13;chr13;chr13;chr13;chr13;chr13;chr13;chr13;chr13;chr13;chr13;chr13;chr13;chr13;chr13;chr13;chr13;chr13;chr13;chr13;chr13;chr13;chr13;chr13	95578202;95578203;95578203;95581952;95581970;95584578;95584736;95584736;95584736;95584736;95584736;95586006;95586006;95586006;95586006;95586006;95586006;95587539;95587539;95587539;95587539;95587539;95587539;95589154;95589154;95589154;95589154;95589803;95589803;95589803;95589803;95590279;95590279;95590279;95590279;95593944;95593944;95593944;95593944;95599357;95599365;95599365;95599365;95599365;95606003;95606003;95606003;95606003;95606003;95609457;95609457;95609457;95611445;95611445;95611445;95611445;95611445;95612037;95612037;95612037;95612037;95612037;95619885;95619885;95619885;95619885;95619885;95622343;95622343;95622343;95622343;95622343;95624768;95624768;95624768;95624768;95624768;95629989;95629989;95629989;95629989;95629989;95630714;95633234;95633234;95633234;95633234;95633234;95637009;95641295;95641295;95641295;95641295;95641295;95641295;95641994;95641994;95641994;95641994;95641994;95643043;95643043;95643043;95643043;95643043;95643601;95643601;95643601;95644377;95644377;95644377	95582313;95582313;95582313;95582313;95582313;95584910;95584910;95584910;95584910;95584910;95584910;95586136;95586136;95586136;95586136;95586136;95586136;95588133;95587674;95587729;95587729;95587729;95587729;95589207;95589207;95589207;95589207;95589932;95589932;95589932;95589932;95590441;95590441;95590441;95590441;95594086;95594086;95594086;95594086;95599424;95599424;95599424;95599424;95599424;95606059;95606059;95606059;95606059;95606059;95609513;95609513;95609513;95611493;95611493;95611493;95611493;95611493;95612177;95612177;95612177;95612177;95612177;95619947;95619947;95619947;95619947;95619947;95622480;95622480;95622480;95622480;95622480;95624929;95624929;95624929;95624929;95624929;95630113;95630113;95630113;95630113;95630113;95630813;95633321;95633321;95633321;95633321;95633321;95637176;95641855;95642029;95641855;95641855;95641855;95641855;95642241;95642241;95642241;95642241;95642241;95643257;95643257;95643263;95643263;95643257;95643698;95643698;95643698;95644666;95644703;95644690	-;-;-;-;-;-;-;-;-;-;-;-;-;-;-;-;-;-;-;-;-;-;-;-;-;-;-;-;-;-;-;-;-;-;-;-;-;-;-;-;-;-;-;-;-;-;-;-;-;-;-;-;-;-;-;-;-;-;-;-;-;-;-;-;-;-;-;-;-;-;-;-;-;-;-;-;-;-;-;-;-;-;-;-;-;-;-;-;-;-;-;-;-;-;-;-;-;-;-;-;-;-;-;-;-;-;-;-;-;-;-	8470	0	0	0	0	0	1	0	1	0	1	0	0	0	0	0	0.0436104	0	0.066461	0	0.0614633	0.0171535
DNAJC3-DT	chr13;chr13;chr13;chr13;chr13;chr13;chr13;chr13;chr13	95648733;95648771;95650064;95672835;95672864;95675852;95675852;95675852;95676496	95648834;95648834;95650614;95674668;95674668;95676955;95676925;95676377;95676794	-;-;-;-;-;-;-;-;-	3591	11	20	16	16	12	22	9	10	8	5	0.62959	0.964063	0.523715	0.676201	0.720951	0.959428	0.533404	0.66461	0.389937	0.307316	0.636922
DNAJC3	chr13;chr13;chr13;chr13;chr13;chr13;chr13;chr13;chr13;chr13;chr13;chr13;chr13;chr13;chr13;chr13;chr13;chr13;chr13;chr13;chr13;chr13;chr13	95677139;95677158;95709227;95709227;95723242;95723242;95725178;95725178;95757644;95760040;95760040;95760679;95760679;95763643;95763643;95763833;95763833;95785939;95785939;95787007;95787007;95790873;95790873	95677337;95677337;95709337;95709337;95723366;95723366;95725252;95725252;95757796;95760221;95760221;95760798;95760798;95763748;95763748;95763953;95763953;95786071;95786071;95787155;95787155;95791843;95794988	+;+;+;+;+;+;+;+;+;+;+;+;+;+;+;+;+;+;+;+;+;+;+	5590	2294	3011	6941	3975	4560	5189	4500	2986	3535	1422	131.298	145.14	227.194	167.994	273.961	226.294	266.702	198.453	172.304	87.4008	189.674
MTND5P2	chr13;chr13	95692538;95693120	95692826;95693972	+;+	1142	0	0	0	1	0	0	0	0	0	1	0	0	0	0.0422626	0	0	0	0	0	0.0614633	0.0103726
MTND6P18	chr13	95693983	95694495	-	513	0	0	0	0	0	0	0	0	0	0	0	0	0	0	0	0	0	0	0	0	0
MTCYBP3	chr13	95694569	95695705	+	1137	0	0	0	1	0	0	0	0	0	0	0	0	0	0.0422626	0	0	0	0	0	0	0.00422626
AL138955.1	chr13	95744726	95745765	+	1040	4	3	13	8	2	5	8	1	6	0	0.228942	0.144609	0.425519	0.338101	0.120158	0.218052	0.474137	0.066461	0.292453	0	0.230843
UGGT2	chr13;chr13;chr13;chr13;chr13;chr13;chr13;chr13;chr13;chr13;chr13;chr13;chr13;chr13;chr13;chr13;chr13;chr13;chr13;chr13;chr13;chr13;chr13;chr13;chr13;chr13;chr13;chr13;chr13;chr13;chr13;chr13;chr13;chr13;chr13;chr13;chr13;chr13;chr13;chr13;chr13;chr13;chr13;chr13;chr13;chr13;chr13;chr13;chr13;chr13;chr13;chr13;chr13;chr13;chr13;chr13;chr13;chr13;chr13;chr13;chr13;chr13;chr13;chr13;chr13;chr13;chr13;chr13;chr13;chr13;chr13;chr13;chr13;chr13;chr13;chr13;chr13;chr13;chr13;chr13;chr13;chr13;chr13;chr13;chr13;chr13;chr13;chr13;chr13;chr13;chr13;chr13;chr13;chr13;chr13;chr13;chr13;chr13;chr13;chr13;chr13;chr13;chr13;chr13;chr13;chr13;chr13;chr13;chr13;chr13;chr13;chr13;chr13;chr13;chr13;chr13;chr13;chr13;chr13;chr13;chr13;chr13	95801580;95832927;95837086;95853543;95854315;95854452;95856158;95856158;95859591;95859591;95860788;95863434;95863629;95867339;95867339;95867339;95876902;95877279;95877279;95877279;95877698;95877698;95884491;95884491;95884491;95887273;95887892;95887892;95887892;95890862;95890862;95890862;95894562;95894562;95894562;95895180;95895180;95900807;95902854;95925680;95927028;95927213;95936924;95939957;95947037;95947996;95949335;95970112;95972580;95983523;95983524;95983804;95983804;95983804;95984904;95984910;95985047;95986333;95986333;95986333;95986333;95986333;95986333;95989521;95989973;95989973;95989973;95989973;95989973;95990145;95995353;95995911;95996063;95996063;95996063;95996063;95996063;95996063;95996063;95996063;95996063;95999211;95999211;95999211;95999211;95999211;95999211;95999211;95999211;95999211;96013307;96013307;96013307;96013307;96013307;96013307;96013307;96013307;96023040;96023040;96023040;96023040;96023040;96023040;96023629;96023629;96023629;96023629;96023629;96023629;96031889;96031889;96031889;96031889;96031889;96031889;96053155;96053155;96053155;96053155;96053155;96053155	95801812;95833053;95837202;95853657;95854475;95854475;95856340;95856340;95859895;95859675;95860883;95863714;95863714;95867423;95867423;95867423;95877856;95877364;95877340;95877364;95877856;95877856;95884680;95884680;95884680;95887393;95887971;95887971;95887971;95890964;95890964;95890964;95894657;95894570;95894657;95895248;95895304;95900938;95903060;95925774;95927126;95927336;95937088;95940091;95947172;95948081;95949454;95970262;95972671;95983595;95983595;95983864;95983864;95983864;95985337;95985337;95985337;95986432;95986432;95986432;95986432;95986432;95986432;95989598;95990073;95990073;95990073;95990073;95990073;95991473;95995362;95995914;95996135;95996135;95996135;95996135;95996135;95996135;95996135;95996135;95996135;95999307;95999307;95999307;95999307;95999307;95999307;95999307;95999307;95999307;96013481;96013481;96013481;96013476;96013481;96013481;96013411;96013481;96023152;96023152;96023152;96023152;96023152;96023152;96023759;96023759;96023759;96023759;96023759;96023759;96031971;96031971;96031971;96031971;96031971;96031971;96053482;96053482;96053393;96053400;96053482;96053401	-;-;-;-;-;-;-;-;-;-;-;-;-;-;-;-;-;-;-;-;-;-;-;-;-;-;-;-;-;-;-;-;-;-;-;-;-;-;-;-;-;-;-;-;-;-;-;-;-;-;-;-;-;-;-;-;-;-;-;-;-;-;-;-;-;-;-;-;-;-;-;-;-;-;-;-;-;-;-;-;-;-;-;-;-;-;-;-;-;-;-;-;-;-;-;-;-;-;-;-;-;-;-;-;-;-;-;-;-;-;-;-;-;-;-;-;-;-;-;-;-;-	8105	110	178	237	150	202	235	148	106	211	83	6.2959	8.58016	7.75753	6.33939	12.136	10.2484	8.77153	7.04487	10.2846	5.10145	8.25599
HMGN1P24	chr13	95809310	95809607	-	298	0	0	0	2	0	0	0	0	0	0	0	0	0	0.0845251	0	0	0	0	0	0	0.00845251
HS6ST3	chr13;chr13;chr13	96090839;96832488;96832490	96091569;96839560;96839562	+;+;+	7806	0	0	0	1	0	0	0	0	0	0	0	0	0	0.0422626	0	0	0	0	0	0	0.00422626
RN7SL164P	chr13	96169545	96169847	+	303	0	0	0	0	0	0	0	0	0	0	0	0	0	0	0	0	0	0	0	0	0
MIR4501	chr13	96427229	96427292	+	64	0	0	0	0	0	0	0	0	0	0	0	0	0	0	0	0	0	0	0	0	0
AMMECR1LP1	chr13	96573659	96574499	+	841	0	0	0	0	0	0	0	0	0	0	0	0	0	0	0	0	0	0	0	0	0
HSP90AB6P	chr13	96883842	96885821	-	1980	0	0	0	0	0	0	0	0	0	0	0	0	0	0	0	0	0	0	0	0	0
TULP3P1	chr13;chr13;chr13;chr13;chr13;chr13	96941281;96941429;96947637;96947994;96955862;96984060	96941799;96941799;96948927;96948290;96955963;96984172	-;-;-;-;-;-	2025	0	0	0	0	0	0	1	0	0	0	0	0	0	0	0	0	0.0592671	0	0	0	0.00592671
AL353581.1	chr13;chr13;chr13	96948018;96948319;96948465	96948121;96949583;96949584	+;+;+	1370	0	0	0	0	0	0	0	0	0	0	0	0	0	0	0	0	0	0	0	0	0
RN7SKP7	chr13	96949249	96949533	-	285	0	0	0	0	0	0	0	0	0	0	0	0	0	0	0	0	0	0	0	0	0
OXGR1	chr13;chr13;chr13;chr13;chr13;chr13;chr13;chr13;chr13;chr13;chr13;chr13;chr13;chr13;chr13;chr13	96985719;96986746;96987553;96987573;96989758;96989758;96989758;96989758;96992422;96992422;96992422;96992508;96994298;96994298;96994298;96994569	96987833;96987775;96987775;96987833;96989809;96989809;96989809;96989809;96992572;96992572;96992572;96992572;96994476;96994350;96994369;96994730	-;-;-;-;-;-;-;-;-;-;-;-;-;-;-;-	2659	0	0	0	4	0	3	0	1	0	0	0	0	0	0.16905	0	0.130831	0	0.066461	0	0	0.0366342
LINC00456	chr13;chr13;chr13;chr13;chr13	97168751;97172469;97179327;97185322;97187548	97172902;97172864;97179622;97185535;97187578	-;-;-;-;-	4693	0	0	0	0	0	0	0	0	0	0	0	0	0	0	0	0	0	0	0	0	0
MBNL2	chr13;chr13;chr13;chr13;chr13;chr13;chr13;chr13;chr13;chr13;chr13;chr13;chr13;chr13;chr13;chr13;chr13;chr13;chr13;chr13;chr13;chr13;chr13;chr13;chr13;chr13;chr13;chr13;chr13;chr13;chr13;chr13;chr13;chr13;chr13;chr13;chr13;chr13;chr13;chr13;chr13;chr13;chr13;chr13;chr13;chr13	97221434;97222296;97222296;97222355;97222355;97275632;97275632;97275632;97275632;97275632;97334276;97334276;97334276;97334276;97334276;97343016;97343016;97343016;97343016;97343016;97346804;97346804;97346804;97346804;97346804;97347041;97356796;97356796;97357482;97357482;97357482;97357482;97357482;97357482;97365136;97365136;97365136;97366459;97366459;97366459;97391322;97391322;97391322;97391322;97391322;97391322	97221559;97222531;97222531;97222531;97222531;97276409;97276409;97276409;97276409;97276409;97334440;97334440;97334440;97334440;97334440;97343216;97343216;97343216;97343216;97343216;97347067;97347003;97347067;97347067;97347067;97347067;97356849;97356849;97357635;97357635;97357635;97357635;97357635;97357635;97365171;97365171;97365171;97366553;97366553;97366553;97391599;97394120;97392008;97394119;97394119;97394120	+;+;+;+;+;+;+;+;+;+;+;+;+;+;+;+;+;+;+;+;+;+;+;+;+;+;+;+;+;+;+;+;+;+;+;+;+;+;+;+;+;+;+;+;+;+	4908	242	436	121	44	157	360	92	117	94	19	13.851	21.0166	3.9606	1.85955	9.43244	15.6997	5.45257	7.77594	4.58176	1.1678	8.47979
AL161430.1	chr13;chr13;chr13	97278768;97294537;97295243	97279093;97294652;97295400	-;-;-	600	0	1	0	0	0	0	0	0	0	0	0	0.0482031	0	0	0	0	0	0	0	0	0.00482031
RNA5SP37	chr13	97362972	97363101	-	130	0	0	0	0	0	0	0	0	0	0	0	0	0	0	0	0	0	0	0	0	0
AL442067.3	chr13;chr13;chr13;chr13;chr13	97405169;97405525;97407067;97431872;97431872	97405856;97407769;97407769;97433958;97433994	-;-;-;-;-	4724	7	16	0	0	3	7	2	2	4	1	0.400648	0.77125	0	0	0.180238	0.305273	0.118534	0.132922	0.194969	0.0614633	0.21653
RAP2A	chr13;chr13;chr13;chr13;chr13	97434169;97434471;97441768;97464205;97464205	97434784;97434784;97441850;97469128;97464710	+;+;+;+;+	5623	131	153	156	434	75	162	61	107	79	128	7.49784	7.37508	5.10622	18.342	4.50594	7.06488	3.61529	7.11133	3.85063	7.8673	7.23365
AL442067.1	chr13	97435946	97436168	+	223	0	0	0	2	0	1	0	0	0	1	0	0	0	0.0845251	0	0.0436104	0	0	0	0.0614633	0.0189599
AL442067.2	chr13	97437268	97437630	+	363	0	0	0	1	0	0	0	0	0	0	0	0	0	0.0422626	0	0	0	0	0	0	0.00422626
PSMA6P4	chr13	97475742	97476459	+	718	0	0	0	0	0	0	0	0	0	0	0	0	0	0	0	0	0	0	0	0	0
AL359502.1	chr13;chr13	97675011;97677791	97675529;97677963	-;-	692	0	0	0	0	0	0	0	0	0	0	0	0	0	0	0	0	0	0	0	0	0
AL359502.2	chr13;chr13	97725172;97730096	97726847;97730339	-;-	1920	0	0	0	0	0	0	0	0	0	0	0	0	0	0	0	0	0	0	0	0	0
RPL7AP61	chr13	97901653	97902288	+	636	0	0	0	0	0	0	0	0	0	0	0	0	0	0	0	0	0	0	0	0	0
AL356580.1	chr13;chr13	97939356;97953490	97939464;97953539	+;+	159	0	0	0	0	0	0	0	0	0	0	0	0	0	0	0	0	0	0	0	0	0
IPO5	chr13;chr13;chr13;chr13;chr13;chr13;chr13;chr13;chr13;chr13;chr13;chr13;chr13;chr13;chr13;chr13;chr13;chr13;chr13;chr13;chr13;chr13;chr13;chr13;chr13;chr13;chr13;chr13;chr13;chr13;chr13;chr13;chr13;chr13;chr13;chr13;chr13;chr13;chr13;chr13;chr13;chr13;chr13;chr13;chr13;chr13;chr13;chr13;chr13;chr13;chr13;chr13;chr13;chr13;chr13;chr13;chr13;chr13;chr13;chr13;chr13;chr13;chr13;chr13;chr13;chr13;chr13;chr13;chr13;chr13;chr13;chr13;chr13;chr13;chr13;chr13;chr13;chr13;chr13;chr13;chr13;chr13;chr13;chr13;chr13;chr13;chr13;chr13;chr13;chr13;chr13;chr13;chr13;chr13;chr13;chr13;chr13;chr13;chr13;chr13;chr13;chr13;chr13;chr13;chr13;chr13;chr13;chr13;chr13;chr13;chr13;chr13;chr13;chr13;chr13;chr13;chr13;chr13;chr13;chr13;chr13;chr13;chr13;chr13;chr13;chr13;chr13;chr13;chr13;chr13;chr13;chr13;chr13;chr13;chr13;chr13;chr13;chr13;chr13;chr13;chr13;chr13;chr13;chr13;chr13;chr13;chr13;chr13;chr13;chr13;chr13;chr13;chr13;chr13;chr13;chr13;chr13;chr13;chr13;chr13;chr13;chr13;chr13;chr13;chr13;chr13;chr13;chr13;chr13;chr13;chr13;chr13;chr13;chr13;chr13;chr13;chr13;chr13;chr13;chr13;chr13;chr13;chr13;chr13;chr13;chr13;chr13;chr13;chr13;chr13;chr13;chr13;chr13;chr13;chr13;chr13;chr13;chr13;chr13;chr13;chr13;chr13;chr13;chr13;chr13;chr13;chr13;chr13;chr13;chr13;chr13;chr13;chr13;chr13;chr13;chr13;chr13;chr13;chr13;chr13;chr13;chr13;chr13;chr13;chr13;chr13;chr13;chr13;chr13;chr13;chr13;chr13;chr13;chr13;chr13;chr13;chr13;chr13;chr13;chr13;chr13;chr13;chr13;chr13;chr13;chr13;chr13;chr13;chr13;chr13;chr13;chr13;chr13;chr13;chr13;chr13;chr13;chr13;chr13;chr13;chr13;chr13;chr13;chr13;chr13;chr13;chr13;chr13;chr13	97953658;97953658;97953675;97953675;97953675;97953683;97953683;97953683;97953683;97953694;97953714;97953926;97953959;97954096;97954103;97954119;97954119;97954119;97954119;97954119;97954119;97954119;97960192;97960218;97960249;97960347;97960347;97963160;97963160;97969723;97969723;97969723;97969723;97969723;97969723;97969723;97969723;97969723;97969723;97969723;97969723;97969723;97969723;97969723;97969723;97969781;97975631;97975891;97975891;97976465;97976632;97976675;97976693;97976693;97976693;97976693;97976693;97976693;97976693;97976693;97976693;97976693;97976693;97976693;97976693;97976693;97976693;97976693;97976693;97976693;97976703;97976963;97979870;97981242;97981242;97982055;97982503;97982503;97982503;97982503;97982503;97982503;97982503;97982503;97982503;97982503;97982503;97982503;97982503;97982503;97982503;97982503;97982503;97982503;97982503;97982503;97982503;97985421;97985421;97985421;97985421;97985421;97985421;97985421;97985421;97985421;97985421;97985421;97985421;97985421;97985421;97985421;97985421;97985421;97985421;97987990;97989062;97989062;97989062;97989062;97989062;97989062;97989062;97989062;97989062;97989062;97990126;97990126;97990126;97990126;97990126;97990126;97990126;97990126;97990433;97990433;97990433;97990433;97990433;97990433;97992892;97992892;97992892;97992892;97992892;97993105;97993105;97993105;97993105;97993105;97993150;97997531;97997531;97997531;97997531;97997531;97997531;98000539;98000539;98000539;98000539;98000539;98000539;98001646;98002467;98002467;98002467;98002467;98002467;98002476;98002684;98002684;98002684;98002684;98002684;98002684;98002864;98002864;98002864;98002864;98002864;98002864;98002864;98003009;98006130;98006130;98006130;98006130;98006130;98006130;98006130;98006130;98007362;98008059;98008059;98008059;98008059;98008059;98008059;98009881;98009881;98009881;98009881;98009881;98009881;98010103;98010103;98010103;98010103;98010103;98010103;98012246;98012246;98012246;98012246;98012246;98012246;98014042;98014042;98014042;98014042;98014042;98014042;98015530;98015530;98015530;98015530;98015530;98015530;98015726;98015726;98015726;98015726;98015726;98015726;98016729;98016729;98016729;98016729;98016729;98016729;98018485;98018485;98018485;98018485;98018485;98018485;98018586;98019579;98019581;98019581;98019581;98019581;98019581;98019581;98019581;98020992;98020992;98020992;98020992;98020992;98020992;98020992;98021736;98021736;98021736;98021736;98021736;98021736	97954198;97953716;97953716;97953716;97953716;97953716;97953716;97953716;97953716;97953927;97953927;97954003;97954198;97954198;97954198;97954198;97954198;97954198;97954198;97954198;97954198;97954198;97960258;97960403;97960403;97960403;97960403;97963282;97963282;97969830;97969830;97969830;97969830;97969830;97969830;97969830;97969830;97969830;97969830;97969830;97969830;97969830;97969830;97969905;97969830;97969830;97975997;97975997;97975997;97976502;97976786;97976786;97976786;97976786;97976786;97976786;97976786;97976786;97976786;97976786;97976786;97976786;97976786;97976786;97976786;97976786;97976786;97976786;97976786;97976786;97976786;97977057;97979943;97981289;97981400;97982143;97982583;97982583;97982583;97982583;97982583;97982583;97982583;97982583;97982583;97982584;97982583;97982583;97982583;97982516;97982583;97982569;97982550;97982583;97982583;97982583;97982583;97985613;97985613;97985613;97985613;97985613;97985613;97985613;97985613;97985515;97985489;97985547;97985491;97985472;97985459;97985613;97985613;97985554;97985622;97988101;97989164;97989164;97989099;97989164;97989164;97989109;97989164;97989164;97989164;97989164;97990210;97990222;97990222;97990222;97990170;97990222;97990222;97990222;97990537;97990502;97990537;97990537;97990537;97990537;97993014;97993014;97993014;97993014;97993014;97993225;97993225;97993225;97993225;97993225;97993225;97997618;97997618;97997618;97997618;97997618;97997618;98000922;98000645;98000645;98000645;98000645;98000645;98002591;98002591;98002591;98002591;98002591;98002591;98002773;98002773;98002773;98002773;98002773;98002773;98002773;98003037;98003037;98003037;98003037;98003037;98003037;98003037;98003037;98006325;98006348;98006348;98006348;98006348;98006348;98006348;98006348;98007587;98008142;98008142;98008142;98008142;98008142;98008142;98010013;98010013;98010013;98010013;98010013;98010013;98010224;98010224;98010224;98010224;98010224;98010224;98012342;98012342;98012342;98012342;98012342;98012342;98014214;98014214;98014214;98014214;98014214;98014214;98015641;98015641;98015641;98015641;98015641;98015641;98015781;98015781;98015781;98015781;98015781;98015781;98016851;98016851;98016851;98016851;98016851;98016851;98018704;98018704;98018704;98018704;98018704;98018704;98018704;98019809;98019941;98019809;98019809;98019809;98019809;98019809;98019809;98021411;98021133;98021133;98021133;98021133;98021133;98021133;98022503;98022028;98021882;98022489;98024296;98024295	+;+;+;+;+;+;+;+;+;+;+;+;+;+;+;+;+;+;+;+;+;+;+;+;+;+;+;+;+;+;+;+;+;+;+;+;+;+;+;+;+;+;+;+;+;+;+;+;+;+;+;+;+;+;+;+;+;+;+;+;+;+;+;+;+;+;+;+;+;+;+;+;+;+;+;+;+;+;+;+;+;+;+;+;+;+;+;+;+;+;+;+;+;+;+;+;+;+;+;+;+;+;+;+;+;+;+;+;+;+;+;+;+;+;+;+;+;+;+;+;+;+;+;+;+;+;+;+;+;+;+;+;+;+;+;+;+;+;+;+;+;+;+;+;+;+;+;+;+;+;+;+;+;+;+;+;+;+;+;+;+;+;+;+;+;+;+;+;+;+;+;+;+;+;+;+;+;+;+;+;+;+;+;+;+;+;+;+;+;+;+;+;+;+;+;+;+;+;+;+;+;+;+;+;+;+;+;+;+;+;+;+;+;+;+;+;+;+;+;+;+;+;+;+;+;+;+;+;+;+;+;+;+;+;+;+;+;+;+;+;+;+;+;+;+;+;+;+;+;+;+;+;+;+;+;+;+;+;+;+;+;+;+;+;+;+;+;+;+	9664	545	819	1451	524	1352	1490	1094	684	709	307	31.1933	39.4784	47.4944	22.1456	81.2271	64.9794	64.8382	45.4593	34.5582	18.8692	45.0243
FTLP8	chr13	97986950	97987216	-	267	1	1	1	0	0	4	0	3	0	3	0.0572354	0.0482031	0.0327322	0	0	0.174441	0	0.199383	0	0.18439	0.0696385
FARP1	chr13;chr13;chr13;chr13;chr13;chr13;chr13;chr13;chr13;chr13;chr13;chr13;chr13;chr13;chr13;chr13;chr13;chr13;chr13;chr13;chr13;chr13;chr13;chr13;chr13;chr13;chr13;chr13;chr13;chr13;chr13;chr13;chr13;chr13;chr13;chr13;chr13;chr13;chr13;chr13;chr13;chr13;chr13;chr13;chr13;chr13;chr13;chr13;chr13;chr13;chr13;chr13;chr13;chr13;chr13;chr13;chr13;chr13;chr13;chr13;chr13;chr13;chr13;chr13;chr13;chr13;chr13;chr13;chr13;chr13;chr13;chr13;chr13;chr13;chr13;chr13;chr13;chr13;chr13;chr13;chr13;chr13;chr13;chr13;chr13;chr13;chr13;chr13;chr13;chr13;chr13;chr13;chr13;chr13;chr13;chr13;chr13;chr13;chr13;chr13;chr13;chr13;chr13;chr13;chr13;chr13;chr13;chr13;chr13;chr13;chr13;chr13;chr13;chr13;chr13;chr13;chr13;chr13;chr13;chr13;chr13;chr13;chr13;chr13;chr13;chr13;chr13;chr13;chr13;chr13;chr13;chr13;chr13;chr13;chr13;chr13;chr13;chr13;chr13;chr13;chr13;chr13;chr13;chr13;chr13;chr13;chr13;chr13;chr13;chr13;chr13;chr13;chr13;chr13;chr13;chr13;chr13;chr13;chr13;chr13;chr13;chr13;chr13;chr13;chr13;chr13;chr13;chr13;chr13;chr13;chr13;chr13;chr13;chr13;chr13;chr13;chr13;chr13;chr13;chr13;chr13;chr13;chr13;chr13;chr13;chr13;chr13;chr13;chr13;chr13;chr13;chr13;chr13;chr13;chr13;chr13;chr13;chr13;chr13;chr13;chr13;chr13;chr13;chr13;chr13;chr13;chr13;chr13;chr13;chr13;chr13;chr13;chr13;chr13;chr13;chr13;chr13;chr13;chr13;chr13;chr13;chr13;chr13;chr13;chr13;chr13;chr13;chr13;chr13;chr13;chr13;chr13;chr13;chr13;chr13;chr13;chr13	98142562;98143094;98143098;98143180;98143416;98143480;98159492;98177817;98213220;98213220;98213220;98213220;98213220;98213220;98213220;98244491;98328191;98328228;98328536;98328718;98328778;98328778;98328778;98328778;98328778;98328778;98328778;98328778;98328778;98328778;98328778;98328778;98328778;98328778;98328778;98328780;98328783;98328785;98328880;98328949;98329072;98329072;98329331;98329791;98329791;98329791;98329791;98329791;98331758;98332361;98332771;98332771;98332771;98332771;98332771;98332771;98332771;98332771;98333599;98333599;98338506;98338506;98338744;98340689;98343762;98343762;98343762;98343762;98343762;98343762;98343762;98343762;98343762;98343762;98343762;98343762;98343762;98343762;98343762;98345484;98365395;98365395;98365395;98365395;98365395;98365395;98365395;98365395;98365395;98365395;98365395;98365395;98365395;98368117;98368117;98368117;98368117;98368117;98368117;98368117;98368117;98368117;98368117;98368117;98368117;98368117;98377821;98377821;98377821;98377821;98377821;98377821;98377821;98377821;98377821;98377821;98377821;98377821;98377821;98381555;98382280;98383606;98384361;98384730;98384730;98384730;98384730;98384730;98384730;98384730;98384730;98384730;98384730;98384730;98384730;98384730;98385667;98385667;98385667;98385667;98385667;98385667;98385667;98385667;98385667;98385667;98385667;98388383;98388383;98388383;98388383;98388383;98388383;98389484;98389957;98389957;98389957;98389957;98390585;98390812;98390812;98390812;98390812;98393643;98393643;98393643;98393643;98393643;98395227;98395227;98395227;98395227;98395227;98404071;98409338;98409338;98409338;98409338;98410734;98410734;98410734;98410734;98411901;98411901;98411901;98411901;98424572;98424572;98424572;98424572;98425440;98431043;98431043;98431043;98431043;98431081;98431157;98435576;98435576;98435576;98435576;98435576;98437766;98437766;98438804;98438804;98438804;98439107;98439107;98439107;98439107;98439961;98439961;98439961;98439961;98440123;98440123;98440123;98440123;98440670;98440670;98440670;98440670;98445153;98446098;98446098;98446098;98446666;98446666;98446666;98448236;98448236;98448236;98448874;98449011;98449354;98449543	98142777;98143492;98143492;98143492;98143492;98143492;98159598;98177929;98213413;98213413;98213232;98213413;98213413;98213413;98213413;98245304;98328324;98328490;98328807;98328807;98328807;98328807;98328807;98329159;98329159;98329159;98329159;98329159;98328807;98328807;98329159;98328807;98329159;98329159;98329159;98329159;98329159;98329159;98329159;98329159;98329159;98329159;98329754;98329893;98329939;98329939;98329939;98329984;98331784;98332663;98332992;98333238;98333161;98333238;98333235;98332880;98332871;98333238;98333768;98334349;98338758;98338879;98338879;98341015;98343866;98343866;98343866;98343866;98343866;98343866;98343866;98343866;98343866;98343866;98343812;98343866;98343866;98343866;98343866;98345610;98365437;98365437;98365437;98365437;98365437;98365437;98365437;98365437;98365437;98365437;98365437;98365437;98365437;98368195;98368195;98368195;98368195;98368195;98368195;98368195;98368195;98368195;98368195;98368195;98368195;98368195;98377918;98377918;98377918;98377918;98377918;98377918;98377918;98377918;98377918;98377918;98377918;98377918;98377918;98381687;98382540;98384154;98384844;98384844;98384844;98384844;98384844;98384844;98384844;98384832;98384831;98384844;98384844;98384844;98384844;98384844;98385766;98385786;98385766;98385814;98385754;98385814;98385995;98385814;98385814;98385814;98385814;98388478;98388478;98388478;98388478;98388478;98388478;98389693;98390120;98390120;98390120;98390120;98390880;98390880;98390880;98390880;98390880;98393718;98393718;98393718;98393718;98393718;98395420;98407494;98395476;98395476;98395476;98404122;98409525;98409525;98409525;98409525;98410823;98410823;98410823;98410823;98412034;98412034;98412034;98412034;98424650;98424650;98424650;98424650;98425498;98431280;98431280;98431280;98431280;98431280;98434997;98436101;98435706;98435706;98435706;98435706;98437858;98437858;98438872;98438872;98438872;98439196;98439196;98439196;98439196;98440043;98440043;98440043;98440043;98440235;98440235;98440235;98440235;98440796;98440836;98440836;98440836;98447844;98446205;98446205;98446205;98446817;98446817;98446817;98449771;98455176;98449773;98449221;98449221;98449515;98449770	+;+;+;+;+;+;+;+;+;+;+;+;+;+;+;+;+;+;+;+;+;+;+;+;+;+;+;+;+;+;+;+;+;+;+;+;+;+;+;+;+;+;+;+;+;+;+;+;+;+;+;+;+;+;+;+;+;+;+;+;+;+;+;+;+;+;+;+;+;+;+;+;+;+;+;+;+;+;+;+;+;+;+;+;+;+;+;+;+;+;+;+;+;+;+;+;+;+;+;+;+;+;+;+;+;+;+;+;+;+;+;+;+;+;+;+;+;+;+;+;+;+;+;+;+;+;+;+;+;+;+;+;+;+;+;+;+;+;+;+;+;+;+;+;+;+;+;+;+;+;+;+;+;+;+;+;+;+;+;+;+;+;+;+;+;+;+;+;+;+;+;+;+;+;+;+;+;+;+;+;+;+;+;+;+;+;+;+;+;+;+;+;+;+;+;+;+;+;+;+;+;+;+;+;+;+;+;+;+;+;+;+;+;+;+;+;+;+;+;+;+;+;+;+;+;+;+;+;+;+;+;+;+;+;+;+;+	36232	541	675	290	1065	170	417	152	200	402	255	30.9644	32.5371	9.49234	45.0096	10.2135	18.1855	9.0086	13.2922	19.5944	15.6731	20.3971
RNF113B	chr13;chr13	98175785;98176282	98176176;98177269	-;-	1380	0	0	0	0	0	0	0	0	0	0	0	0	0	0	0	0	0	0	0	0	0
RN7SKP8	chr13	98203835	98204192	-	358	0	0	0	0	0	0	0	0	0	0	0	0	0	0	0	0	0	0	0	0	0
MIR3170	chr13	98208524	98208600	+	77	0	0	0	0	0	0	0	0	0	0	0	0	0	0	0	0	0	0	0	0	0
AL445223.1	chr13	98233650	98234700	+	1051	0	1	0	0	0	1	0	0	0	0	0	0.0482031	0	0	0	0.0436104	0	0	0	0	0.00918135
AL161896.1	chr13;chr13	98329655;98332942	98329867;98333236	-;-	508	0	0	0	0	0	0	0	0	0	0	0	0	0	0	0	0	0	0	0	0	0
FARP1-AS1	chr13;chr13	98435405;98435772	98435658;98435840	-;-	323	37	29	8	13	10	11	3	8	15	9	2.11771	1.39789	0.261858	0.549413	0.600792	0.479714	0.177801	0.531688	0.731132	0.55317	0.740117
STK24	chr13;chr13;chr13;chr13;chr13;chr13;chr13;chr13;chr13;chr13;chr13;chr13;chr13;chr13;chr13;chr13;chr13;chr13;chr13;chr13;chr13;chr13;chr13;chr13;chr13;chr13;chr13;chr13;chr13;chr13;chr13;chr13;chr13;chr13;chr13;chr13;chr13;chr13;chr13;chr13;chr13;chr13;chr13;chr13;chr13;chr13;chr13;chr13;chr13;chr13;chr13;chr13;chr13;chr13;chr13;chr13;chr13;chr13;chr13;chr13	98445185;98450199;98450201;98452159;98455421;98455982;98457168;98457168;98457168;98457168;98457168;98460372;98460372;98460372;98460372;98460372;98461774;98461774;98461774;98461774;98461774;98461774;98463691;98463691;98463691;98463691;98463691;98463691;98466376;98466376;98466376;98466376;98466376;98474821;98474821;98474821;98474821;98474861;98475250;98475250;98475250;98475250;98475250;98482265;98482265;98482265;98482265;98505028;98508779;98519243;98519243;98519243;98519243;98519243;98519243;98521775;98575995;98576745;98576745;98577909	98453209;98453209;98453209;98453209;98457304;98456560;98457304;98457304;98457304;98457304;98457304;98460440;98460440;98460440;98460440;98460440;98461897;98461897;98461897;98461897;98461897;98461897;98463836;98463836;98463785;98463836;98463836;98463836;98466561;98466561;98466561;98466561;98466561;98474978;98474978;98474978;98474978;98474978;98475358;98475358;98475358;98475358;98475358;98482321;98482321;98482321;98482321;98505053;98508967;98519473;98519473;98519267;98519473;98519473;98519473;98521998;98576204;98577151;98576863;98577940	-;-;-;-;-;-;-;-;-;-;-;-;-;-;-;-;-;-;-;-;-;-;-;-;-;-;-;-;-;-;-;-;-;-;-;-;-;-;-;-;-;-;-;-;-;-;-;-;-;-;-;-;-;-;-;-;-;-;-;-	12077	309	427	276	1211	97	355	100	234	259	236	17.6857	20.5827	9.03409	51.18	5.82769	15.4817	5.92671	15.5519	12.6242	14.5053	16.84
AL356423.1	chr13	98553243	98553780	+	538	1	2	3	6	0	1	0	0	4	1	0.0572354	0.0964062	0.0981966	0.253575	0	0.0436104	0	0	0.194969	0.0614633	0.0805456
STK24-AS1	chr13;chr13	98577244;98577604	98577294;98578830	+;+	1278	0	1	1	2	1	0	0	0	0	0	0	0.0482031	0.0327322	0.0845251	0.0600792	0	0	0	0	0	0.022554
NUS1P4	chr13	98610292	98610876	-	585	0	0	0	0	0	0	0	0	0	0	0	0	0	0	0	0	0	0	0	0	0
CYCSP35	chr13	98629686	98629989	-	304	0	0	0	0	0	0	0	0	0	0	0	0	0	0	0	0	0	0	0	0	0
CALM2P4	chr13	98640814	98641239	-	426	2	0	0	0	0	3	0	0	2	0	0.114471	0	0	0	0	0.130831	0	0	0.0974843	0	0.0342786
RN7SL60P	chr13	98671980	98672278	+	299	0	0	0	0	0	0	0	0	0	0	0	0	0	0	0	0	0	0	0	0	0
SLC15A1	chr13;chr13;chr13;chr13;chr13;chr13;chr13;chr13;chr13;chr13;chr13;chr13;chr13;chr13;chr13;chr13;chr13;chr13;chr13;chr13;chr13;chr13;chr13;chr13;chr13;chr13;chr13;chr13	98683801;98686190;98687581;98688248;98688470;98702480;98704289;98706134;98708686;98709572;98709742;98709867;98711854;98712498;98715878;98719237;98720527;98721495;98721804;98721804;98723912;98723912;98726123;98726123;98726368;98726368;98726843;98752595	98684915;98686297;98687724;98688356;98688577;98702529;98704435;98706253;98708767;98709660;98709774;98709911;98711943;98712584;98715960;98719320;98721585;98721585;98721903;98721903;98724031;98724031;98726264;98726264;98726567;98726449;98726859;98752672	-;-;-;-;-;-;-;-;-;-;-;-;-;-;-;-;-;-;-;-;-;-;-;-;-;-;-;-	4210	0	0	0	0	0	0	0	0	0	0	0	0	0	0	0	0	0	0	0	0	0
DOCK9	chr13;chr13;chr13;chr13;chr13;chr13;chr13;chr13;chr13;chr13;chr13;chr13;chr13;chr13;chr13;chr13;chr13;chr13;chr13;chr13;chr13;chr13;chr13;chr13;chr13;chr13;chr13;chr13;chr13;chr13;chr13;chr13;chr13;chr13;chr13;chr13;chr13;chr13;chr13;chr13;chr13;chr13;chr13;chr13;chr13;chr13;chr13;chr13;chr13;chr13;chr13;chr13;chr13;chr13;chr13;chr13;chr13;chr13;chr13;chr13;chr13;chr13;chr13;chr13;chr13;chr13;chr13;chr13;chr13;chr13;chr13;chr13;chr13;chr13;chr13;chr13;chr13;chr13;chr13;chr13;chr13;chr13;chr13;chr13;chr13;chr13;chr13;chr13;chr13;chr13;chr13;chr13;chr13;chr13;chr13;chr13;chr13;chr13;chr13;chr13;chr13;chr13;chr13;chr13;chr13;chr13;chr13;chr13;chr13;chr13;chr13;chr13;chr13;chr13;chr13;chr13;chr13;chr13;chr13;chr13;chr13;chr13;chr13;chr13;chr13;chr13;chr13;chr13;chr13;chr13;chr13;chr13;chr13;chr13;chr13;chr13;chr13;chr13;chr13;chr13;chr13;chr13;chr13;chr13;chr13;chr13;chr13;chr13;chr13;chr13;chr13;chr13;chr13;chr13;chr13;chr13;chr13;chr13;chr13;chr13;chr13;chr13;chr13;chr13;chr13;chr13;chr13;chr13;chr13;chr13;chr13;chr13;chr13;chr13;chr13;chr13;chr13;chr13;chr13;chr13;chr13;chr13;chr13;chr13;chr13;chr13;chr13;chr13;chr13;chr13;chr13;chr13;chr13;chr13;chr13;chr13;chr13;chr13;chr13;chr13;chr13;chr13;chr13;chr13;chr13;chr13;chr13;chr13;chr13;chr13;chr13;chr13;chr13;chr13;chr13;chr13;chr13;chr13;chr13;chr13;chr13;chr13;chr13;chr13;chr13;chr13;chr13;chr13;chr13;chr13;chr13;chr13;chr13;chr13;chr13;chr13;chr13;chr13;chr13;chr13;chr13;chr13;chr13;chr13;chr13;chr13;chr13;chr13;chr13;chr13;chr13;chr13;chr13;chr13;chr13;chr13;chr13;chr13;chr13;chr13;chr13;chr13;chr13;chr13;chr13;chr13;chr13;chr13;chr13;chr13;chr13;chr13;chr13;chr13;chr13;chr13;chr13;chr13;chr13;chr13;chr13;chr13;chr13;chr13;chr13;chr13;chr13;chr13;chr13;chr13;chr13;chr13;chr13;chr13;chr13;chr13;chr13;chr13;chr13;chr13;chr13;chr13;chr13;chr13;chr13;chr13;chr13;chr13;chr13;chr13;chr13;chr13;chr13;chr13;chr13;chr13;chr13;chr13;chr13;chr13;chr13;chr13;chr13;chr13;chr13;chr13;chr13;chr13;chr13;chr13;chr13;chr13;chr13;chr13;chr13;chr13;chr13;chr13;chr13;chr13;chr13;chr13;chr13;chr13;chr13;chr13;chr13;chr13;chr13;chr13;chr13;chr13;chr13;chr13;chr13;chr13;chr13;chr13;chr13;chr13;chr13;chr13;chr13;chr13;chr13;chr13;chr13;chr13;chr13;chr13;chr13;chr13;chr13;chr13;chr13;chr13;chr13;chr13;chr13;chr13;chr13;chr13;chr13;chr13;chr13;chr13;chr13;chr13;chr13;chr13;chr13;chr13;chr13;chr13;chr13;chr13;chr13;chr13;chr13;chr13;chr13;chr13;chr13;chr13;chr13;chr13;chr13;chr13;chr13;chr13;chr13;chr13;chr13;chr13;chr13;chr13;chr13;chr13;chr13;chr13;chr13;chr13;chr13;chr13;chr13;chr13;chr13;chr13;chr13;chr13;chr13;chr13;chr13;chr13;chr13;chr13;chr13;chr13;chr13;chr13;chr13;chr13;chr13;chr13;chr13;chr13;chr13;chr13;chr13;chr13;chr13;chr13;chr13;chr13;chr13;chr13;chr13;chr13;chr13;chr13;chr13;chr13;chr13;chr13;chr13	98793429;98793487;98793487;98793487;98793490;98793492;98796206;98796206;98797110;98797115;98797115;98797115;98797115;98797115;98797389;98797389;98797389;98797389;98797389;98797389;98800288;98800288;98800288;98800288;98800288;98800288;98800288;98804999;98804999;98804999;98804999;98804999;98804999;98804999;98807661;98807661;98807661;98807661;98807661;98807661;98807661;98807661;98808640;98808640;98808640;98808640;98809123;98809123;98809123;98809309;98809311;98809352;98809352;98809352;98809352;98809352;98809352;98809352;98809352;98810169;98810169;98810169;98810169;98810169;98810169;98810169;98810169;98810169;98810169;98810259;98824398;98824398;98824398;98824398;98824398;98824398;98824398;98824398;98824398;98824398;98824398;98825872;98825872;98825872;98825872;98825872;98825872;98826830;98826830;98826830;98826830;98826830;98826830;98826830;98826830;98826830;98826830;98826830;98829307;98829307;98829307;98829307;98829307;98829307;98829307;98829307;98829307;98829307;98829307;98829643;98829643;98829643;98829643;98829643;98829643;98829643;98829643;98831348;98831348;98831348;98831348;98831348;98831348;98831348;98831348;98831396;98831649;98831649;98831649;98831649;98831649;98831649;98831649;98831649;98831649;98831774;98837494;98837494;98837494;98837494;98837494;98837494;98837494;98837494;98837494;98845329;98845329;98845924;98845924;98845924;98845924;98845924;98845924;98845924;98845948;98846520;98846520;98846520;98848592;98848592;98848592;98848592;98848592;98848592;98848592;98848592;98848592;98850047;98850047;98850047;98850047;98850047;98850047;98850047;98850047;98850047;98853408;98853408;98853408;98853408;98853408;98853408;98853408;98853408;98853408;98854534;98855898;98855898;98855898;98855898;98855898;98855898;98855898;98855898;98855898;98860181;98860203;98860405;98860405;98860405;98860405;98860405;98860405;98863019;98863019;98863019;98863019;98863019;98863019;98863019;98863019;98863370;98863370;98863370;98863370;98863370;98863370;98863370;98863370;98867425;98867425;98867425;98867425;98867425;98867425;98867425;98867425;98867928;98867928;98867928;98867928;98867928;98867928;98867928;98867928;98868231;98868231;98868231;98868231;98868231;98868231;98868231;98868231;98879898;98879898;98879898;98879898;98879898;98879898;98879898;98879898;98880547;98880547;98880547;98880547;98880547;98880547;98880547;98880547;98881558;98881558;98881558;98881558;98881558;98881558;98881558;98881558;98881892;98881892;98881892;98881892;98881892;98881892;98881892;98881892;98883042;98883042;98883042;98883042;98883042;98883042;98883042;98883042;98883813;98883813;98883813;98883813;98883813;98883813;98883813;98883813;98884971;98884971;98884971;98884971;98884971;98884971;98884971;98884971;98885708;98885708;98885708;98885708;98885708;98885708;98885708;98885708;98886532;98886532;98886532;98886532;98886532;98886532;98886532;98886532;98888135;98888158;98888158;98888158;98888158;98888158;98888158;98888158;98888158;98888360;98888360;98888360;98888360;98888360;98888360;98888360;98888360;98888360;98888632;98888632;98888632;98888632;98888632;98888632;98888632;98888632;98888632;98897488;98897488;98897488;98897488;98897488;98897488;98897488;98897488;98898179;98898179;98898179;98898179;98898179;98898179;98898179;98898179;98901778;98901778;98901778;98901778;98901778;98901778;98901778;98901778;98902288;98902288;98902288;98902288;98902288;98902288;98902288;98902288;98902972;98902972;98902972;98902972;98902972;98902972;98902972;98902972;98904632;98904632;98904632;98904632;98904632;98904632;98904632;98904632;98914328;98914328;98914328;98914328;98914328;98914328;98914328;98914328;98915329;98915329;98915329;98915329;98915329;98915329;98915329;98915329;98920954;98920954;98920954;98920954;98920954;98920954;98920954;98920954;98922051;98922051;98922051;98922051;98922051;98922051;98922051;98922051;98923302;98923302;98923302;98923302;98923302;98923302;98923302;98923302;98925837;98925837;98925837;98925837;98925837;98925837;98925837;98925837;98930168;98930168;98930168;98930168;98930168;98930168;98930168;98930168;98955435;98955435;98955435;98955435;98955435;98955435;98955435;98955435;98955435;98959403;98977784;98977784;98977784;98977784;99015447;99015447;99086223;99086223;99086223	98794748;98794751;98794748;98794748;98794748;98794748;98796213;98796213;98797253;98797253;98797253;98797253;98797253;98797253;98797489;98797489;98797489;98797489;98797489;98797489;98800478;98800478;98800478;98800478;98800478;98800478;98800478;98805209;98805209;98805209;98805209;98805209;98805209;98805209;98807807;98807807;98807807;98807807;98807807;98807807;98807807;98807807;98808675;98808675;98808675;98808675;98809128;98809128;98809128;98809465;98809465;98809465;98809465;98809465;98809465;98809465;98809465;98809465;98809465;98810291;98810291;98810291;98810291;98810291;98810291;98810291;98810291;98810291;98810291;98810291;98824504;98824504;98824504;98824504;98824504;98824504;98824504;98824504;98824504;98824504;98824504;98825975;98825940;98825940;98825940;98825940;98825940;98826887;98826887;98826887;98826887;98826887;98826887;98826887;98826887;98826887;98826887;98826887;98829496;98829522;98829522;98829366;98829455;98829522;98829522;98829522;98829522;98829522;98829522;98829756;98829756;98829756;98829756;98829756;98829756;98829756;98829756;98831530;98831530;98831530;98831530;98831530;98831530;98831530;98831530;98831530;98831786;98831786;98831786;98831786;98831786;98831786;98831786;98831793;98831786;98831786;98837609;98837609;98837609;98837609;98837609;98837609;98837609;98837609;98837609;98845372;98845372;98846060;98845991;98846060;98845991;98845991;98845991;98845991;98846060;98846556;98846556;98847684;98848639;98848639;98848639;98848639;98848639;98848639;98848639;98848639;98848639;98850113;98850080;98850113;98850113;98850113;98850113;98850113;98850113;98850113;98853522;98853522;98853522;98853522;98853522;98853522;98853522;98853522;98853522;98854740;98856031;98856031;98855984;98856031;98860522;98856031;98856031;98856031;98856031;98860522;98860522;98860476;98860522;98860522;98860522;98860522;98860522;98863132;98863132;98863132;98863132;98863132;98863132;98863132;98863132;98863548;98863548;98863548;98863548;98863548;98863548;98863548;98863548;98867536;98867536;98867536;98867536;98867536;98867536;98867536;98867536;98868011;98868011;98868011;98868011;98868011;98868011;98868011;98868011;98868377;98868377;98868377;98868377;98868377;98868377;98868377;98868377;98879969;98879969;98879969;98879969;98879969;98879969;98879969;98879969;98880672;98880672;98880672;98880672;98880672;98880672;98880672;98880672;98881627;98881627;98881627;98881627;98881627;98881627;98881627;98881627;98882007;98882007;98882007;98882007;98882007;98882007;98882007;98882007;98883131;98883131;98883131;98883131;98883131;98883131;98883131;98883131;98883899;98883899;98883899;98883899;98883899;98883899;98883899;98883899;98885092;98885092;98885092;98885092;98885092;98885092;98885092;98885092;98885831;98885831;98885831;98885831;98885831;98885831;98885831;98885831;98886624;98886624;98886624;98886610;98886624;98886624;98886624;98886624;98888223;98888223;98888223;98888223;98888223;98888223;98888223;98888223;98888223;98888547;98888547;98888547;98888547;98888547;98888547;98888547;98888547;98888547;98888685;98888711;98888711;98888711;98888711;98888711;98888711;98888711;98888711;98897610;98897610;98897610;98897610;98897610;98897610;98897610;98897610;98898261;98898261;98898261;98898261;98898261;98898261;98898261;98898261;98901900;98901900;98901900;98901900;98901900;98901900;98901900;98901900;98902491;98902491;98902491;98902491;98902491;98902491;98902491;98902491;98903112;98903112;98903112;98903112;98903112;98903112;98903112;98903112;98904706;98904706;98904706;98904706;98904706;98904706;98904706;98904706;98914395;98914395;98914395;98914395;98914395;98914395;98914395;98914395;98915503;98915503;98915503;98915503;98915503;98915503;98915503;98915503;98921088;98921088;98921088;98921088;98921088;98921088;98921088;98921088;98922146;98922146;98922146;98922146;98922146;98922146;98922146;98922146;98923371;98923371;98923371;98923371;98923371;98923371;98923371;98923371;98925919;98925919;98925919;98925919;98925919;98925919;98925919;98925919;98930257;98930257;98930257;98930257;98930257;98930257;98930257;98930257;98955551;98955551;98955551;98955551;98955551;98955551;98955551;98955551;98955551;98959534;98978084;98978061;98978084;98977990;99015780;99016052;99086393;99086625;99086406	-;-;-;-;-;-;-;-;-;-;-;-;-;-;-;-;-;-;-;-;-;-;-;-;-;-;-;-;-;-;-;-;-;-;-;-;-;-;-;-;-;-;-;-;-;-;-;-;-;-;-;-;-;-;-;-;-;-;-;-;-;-;-;-;-;-;-;-;-;-;-;-;-;-;-;-;-;-;-;-;-;-;-;-;-;-;-;-;-;-;-;-;-;-;-;-;-;-;-;-;-;-;-;-;-;-;-;-;-;-;-;-;-;-;-;-;-;-;-;-;-;-;-;-;-;-;-;-;-;-;-;-;-;-;-;-;-;-;-;-;-;-;-;-;-;-;-;-;-;-;-;-;-;-;-;-;-;-;-;-;-;-;-;-;-;-;-;-;-;-;-;-;-;-;-;-;-;-;-;-;-;-;-;-;-;-;-;-;-;-;-;-;-;-;-;-;-;-;-;-;-;-;-;-;-;-;-;-;-;-;-;-;-;-;-;-;-;-;-;-;-;-;-;-;-;-;-;-;-;-;-;-;-;-;-;-;-;-;-;-;-;-;-;-;-;-;-;-;-;-;-;-;-;-;-;-;-;-;-;-;-;-;-;-;-;-;-;-;-;-;-;-;-;-;-;-;-;-;-;-;-;-;-;-;-;-;-;-;-;-;-;-;-;-;-;-;-;-;-;-;-;-;-;-;-;-;-;-;-;-;-;-;-;-;-;-;-;-;-;-;-;-;-;-;-;-;-;-;-;-;-;-;-;-;-;-;-;-;-;-;-;-;-;-;-;-;-;-;-;-;-;-;-;-;-;-;-;-;-;-;-;-;-;-;-;-;-;-;-;-;-;-;-;-;-;-;-;-;-;-;-;-;-;-;-;-;-;-;-;-;-;-;-;-;-;-;-;-;-;-;-;-;-;-;-;-;-;-;-;-;-;-;-;-;-;-;-;-;-;-;-;-;-;-;-;-;-;-;-;-;-;-;-;-;-;-;-;-;-;-;-;-;-;-;-;-;-;-;-;-;-;-;-;-;-;-;-;-;-;-;-;-;-;-;-	14816	9	4	7	6	3	3	1	2	7	2	0.515119	0.192812	0.229125	0.253575	0.180238	0.130831	0.0592671	0.132922	0.341195	0.122927	0.215801
DOCK9-AS1	chr13;chr13;chr13	98832084;98832999;98834376	98832143;98833076;98834629	+;+;+	392	0	0	0	0	0	0	0	0	0	0	0	0	0	0	0	0	0	0	0	0	0
AL161420.1	chr13	98871742	98872005	+	264	0	0	0	0	0	0	0	0	0	0	0	0	0	0	0	0	0	0	0	0	0
RPL7L1P12	chr13	98949719	98950447	-	729	1	0	0	0	0	0	0	0	0	0	0.0572354	0	0	0	0	0	0	0	0	0	0.00572354
RNU6-83P	chr13	99025234	99025345	+	112	0	0	0	0	0	0	0	0	0	0	0	0	0	0	0	0	0	0	0	0	0
DOCK9-DT	chr13	99087819	99088625	+	807	0	1	1	1	0	0	0	0	0	1	0	0.0482031	0.0327322	0.0422626	0	0	0	0	0	0.0614633	0.0184661
RPS6P23	chr13;chr13	99173593;99174022	99173845;99174490	+;+	722	0	0	0	0	0	0	0	0	0	0	0	0	0	0	0	0	0	0	0	0	0
UBAC2-AS1	chr13;chr13;chr13;chr13;chr13;chr13;chr13;chr13;chr13;chr13;chr13;chr13;chr13;chr13;chr13;chr13;chr13;chr13;chr13	99181223;99181564;99181565;99182585;99182585;99196374;99196377;99196377;99196442;99197548;99197548;99197548;99200330;99200366;99200366;99200366;99200638;99200638;99200638	99181875;99181875;99181875;99182702;99182702;99197802;99197802;99197802;99197802;99197802;99197802;99197802;99200717;99200710;99200701;99200693;99200710;99200757;99200705	-;-;-;-;-;-;-;-;-;-;-;-;-;-;-;-;-;-;-	2628	12	23	12	6	12	11	5	8	9	7	0.686825	1.10867	0.392786	0.253575	0.720951	0.479714	0.296336	0.531688	0.438679	0.430243	0.533947
GAPDHP22	chr13	99190579	99190991	-	413	0	0	0	0	0	0	0	0	0	0	0	0	0	0	0	0	0	0	0	0	0
UBAC2	chr13;chr13;chr13;chr13;chr13;chr13;chr13;chr13;chr13;chr13;chr13;chr13;chr13;chr13;chr13;chr13;chr13;chr13;chr13;chr13;chr13;chr13;chr13;chr13;chr13;chr13;chr13;chr13;chr13;chr13;chr13;chr13;chr13;chr13;chr13;chr13;chr13;chr13;chr13;chr13;chr13;chr13;chr13;chr13;chr13;chr13;chr13;chr13;chr13;chr13;chr13;chr13;chr13;chr13;chr13;chr13;chr13;chr13;chr13;chr13;chr13;chr13;chr13;chr13;chr13	99200774;99200854;99200887;99200892;99200909;99200916;99201429;99231434;99238427;99238427;99238427;99238427;99238427;99238427;99243832;99243832;99243832;99243832;99244515;99244515;99244515;99244515;99244515;99307952;99308683;99312783;99314097;99314097;99314097;99314097;99314097;99314097;99314097;99314708;99318022;99318022;99318022;99318022;99318022;99318022;99318022;99340320;99340320;99340320;99340320;99340320;99340320;99340320;99340320;99367787;99367787;99367787;99367787;99367787;99367787;99367787;99367787;99376918;99385228;99385228;99385228;99385228;99385228;99385228;99385228	99200939;99200939;99200939;99200939;99201567;99201184;99201567;99231513;99238554;99238554;99238554;99238554;99238554;99238554;99243951;99243951;99243951;99243951;99244624;99244624;99244624;99244624;99244624;99307980;99308809;99313387;99314220;99314220;99314220;99314220;99314220;99314220;99314220;99314839;99318069;99318069;99318069;99318069;99318069;99318069;99318069;99340565;99340565;99340565;99340565;99340565;99340565;99340565;99340565;99367906;99367906;99367906;99367906;99367906;99367906;99367906;99367906;99377650;99386434;99385698;99385394;99386434;99386427;99386504;99385315	+;+;+;+;+;+;+;+;+;+;+;+;+;+;+;+;+;+;+;+;+;+;+;+;+;+;+;+;+;+;+;+;+;+;+;+;+;+;+;+;+;+;+;+;+;+;+;+;+;+;+;+;+;+;+;+;+;+;+;+;+;+;+;+;+	4673	940	1037	705	418	528	853	394	451	962	389	53.8013	49.9866	23.0762	17.6658	31.7218	37.1996	23.3512	29.9739	46.89	23.9092	33.7576
RN7SKP9	chr13	99205708	99206006	+	299	0	0	0	0	0	0	0	0	0	0	0	0	0	0	0	0	0	0	0	0	0
H2AZP3	chr13	99215372	99215758	-	387	0	0	0	2	1	0	2	3	2	0	0	0	0	0.0845251	0.0600792	0	0.118534	0.199383	0.0974843	0	0.0560006
GPR18	chr13;chr13;chr13;chr13;chr13;chr13;chr13;chr13;chr13;chr13;chr13	99254714;99254714;99254732;99255579;99256328;99256328;99258154;99258154;99258154;99258154;99261655	99255906;99255906;99255906;99255906;99256519;99256519;99258374;99258428;99258428;99258586;99261744	-;-;-;-;-;-;-;-;-;-;-	1908	8	13	12	55	6	17	6	12	19	4	0.457883	0.626641	0.392786	2.32444	0.360475	0.741376	0.355603	0.797532	0.926101	0.245853	0.722869
GPR183	chr13;chr13	99294539;99307340	99296163;99307399	-;-	1685	782	1116	5104	2316	4114	8016	4231	3796	921	2431	44.7581	53.7947	167.065	97.8801	247.166	349.581	250.759	252.286	44.8915	149.417	165.76
MIR623	chr13	99356131	99356228	+	98	0	0	0	0	0	0	0	0	0	0	0	0	0	0	0	0	0	0	0	0	0
HMGB3P4	chr13	99372173	99372686	+	514	0	0	0	2	0	1	0	0	0	0	0	0	0	0.0845251	0	0.0436104	0	0	0	0	0.0128135
CCR12P	chr13;chr13;chr13	99404684;99407837;99417057	99409059;99408914;99417224	-;-;-	4544	0	0	1	0	0	1	0	0	0	0	0	0	0.0327322	0	0	0.0436104	0	0	0	0	0.00763426
AL136961.1	chr13;chr13;chr13	99429211;99431399;99432387	99429928;99431552;99432702	-;-;-	1188	0	0	4	8	0	0	1	6	2	0	0	0	0.130929	0.338101	0	0	0.0592671	0.398766	0.0974843	0	0.102455
TM9SF2	chr13;chr13;chr13;chr13;chr13;chr13;chr13;chr13;chr13;chr13;chr13;chr13;chr13;chr13;chr13;chr13;chr13;chr13;chr13;chr13;chr13;chr13;chr13;chr13;chr13;chr13;chr13;chr13;chr13;chr13;chr13;chr13;chr13;chr13;chr13;chr13;chr13;chr13;chr13;chr13;chr13;chr13;chr13;chr13;chr13;chr13;chr13;chr13;chr13;chr13;chr13;chr13;chr13	99446311;99452096;99458535;99498524;99498956;99500597;99500597;99500597;99501019;99501019;99501019;99501472;99514215;99517614;99517614;99517614;99519548;99520036;99520036;99520036;99529467;99529467;99529467;99536608;99536608;99536608;99537739;99537739;99537739;99539446;99539446;99540511;99540714;99540714;99541559;99541559;99541559;99543863;99543863;99546985;99546985;99549165;99549165;99552167;99552167;99554304;99554304;99555536;99555536;99559363;99559363;99562691;99562691	99446494;99452225;99458682;99498600;99499469;99500784;99500784;99500784;99501777;99501645;99501315;99501777;99514316;99517681;99517681;99517681;99519628;99520129;99520129;99520129;99529594;99529594;99529594;99536737;99536737;99536737;99537862;99537863;99537863;99539557;99539557;99540793;99540793;99540793;99541736;99541667;99541667;99543995;99543995;99547104;99547104;99549222;99549222;99552326;99552326;99554455;99554455;99555647;99555647;99559534;99559534;99564048;99563334	+;+;+;+;+;+;+;+;+;+;+;+;+;+;+;+;+;+;+;+;+;+;+;+;+;+;+;+;+;+;+;+;+;+;+;+;+;+;+;+;+;+;+;+;+;+;+;+;+;+;+;+;+	5566	5863	8290	10436	2490	5500	5295	3953	2611	8554	3096	335.571	399.604	341.593	105.234	330.436	230.917	234.283	173.53	416.94	190.29	275.84
LINC01232	chr13;chr13;chr13;chr13;chr13;chr13;chr13;chr13;chr13;chr13;chr13;chr13;chr13;chr13;chr13;chr13;chr13;chr13	99486962;99491468;99491475;99493775;99494378;99495477;99496135;99496135;99496135;99496135;99496418;99496698;99496709;99497249;99497249;99498686;99498686;99498686	99487816;99494143;99492103;99495817;99495817;99495817;99496217;99496217;99496217;99496217;99496544;99496738;99496772;99497336;99497336;99499306;99498749;99498806	-;-;-;-;-;-;-;-;-;-;-;-;-;-;-;-;-;-	6199	19	24	20	13	11	7	0	4	36	19	1.08747	1.15688	0.654644	0.549413	0.660872	0.305273	0	0.265844	1.75472	1.1678	0.760291
AL139035.1	chr13;chr13;chr13	99498737;99500597;99501019	99498881;99500784;99501250	+;+;+	565	4	6	0	0	0	1	0	0	2	0	0.228942	0.289219	0	0	0	0.0436104	0	0	0.0974843	0	0.0659255
LINC00449	chr13;chr13	99499727;99500395	99499940;99501052	-;-	872	2	2	1	1	0	3	0	0	2	2	0.114471	0.0964062	0.0327322	0.0422626	0	0.130831	0	0	0.0974843	0.122927	0.0637114
LINC01039	chr13;chr13;chr13	99577112;99578470;99580169	99577391;99578639;99580368	+;+;+	650	0	0	0	0	0	0	0	0	0	0	0	0	0	0	0	0	0	0	0	0	0
CFL1P8	chr13	99582706	99583180	+	475	0	0	0	0	0	0	0	0	0	0	0	0	0	0	0	0	0	0	0	0	0
AL139035.2	chr13;chr13	99584014;99590174	99584848;99590508	-;-	1170	0	0	0	0	0	0	0	0	0	0	0	0	0	0	0	0	0	0	0	0	0
CLYBL	chr13;chr13;chr13;chr13;chr13;chr13;chr13;chr13;chr13;chr13;chr13;chr13;chr13;chr13;chr13;chr13;chr13;chr13;chr13;chr13;chr13;chr13;chr13;chr13;chr13;chr13;chr13;chr13;chr13;chr13;chr13;chr13;chr13;chr13;chr13;chr13	99606669;99606690;99606696;99772824;99772824;99772824;99858861;99858861;99858861;99858861;99858861;99862991;99862991;99862991;99864818;99864818;99864818;99864818;99864818;99866240;99866240;99866240;99866317;99870938;99870938;99870938;99870938;99871018;99884977;99891318;99891318;99891318;99891318;99891318;99892443;99892845	99606757;99606757;99606757;99773010;99773010;99773010;99859049;99859049;99859049;99859049;99859049;99863092;99863092;99863092;99865238;99865238;99864911;99864911;99864911;99866407;99866407;99866407;99866407;99871062;99871062;99871062;99871062;99871062;99885105;99891612;99891437;99891437;99891613;99897134;99892564;99892894	+;+;+;+;+;+;+;+;+;+;+;+;+;+;+;+;+;+;+;+;+;+;+;+;+;+;+;+;+;+;+;+;+;+;+;+	7227	136	155	124	204	63	126	55	68	139	105	7.78402	7.47148	4.05879	8.62156	3.78499	5.49491	3.25969	4.51935	6.77516	6.45365	5.82236
MIR4306	chr13	99643059	99643149	+	91	0	0	0	0	0	0	0	0	0	0	0	0	0	0	0	0	0	0	0	0	0
CLYBL-AS2	chr13;chr13	99690081;99690553	99690356;99690971	-;-	695	0	0	0	0	0	0	0	0	0	0	0	0	0	0	0	0	0	0	0	0	0
CLYBL-AS1	chr13;chr13;chr13;chr13;chr13	99726245;99726247;99727195;99727230;99728921	99726605;99726605;99727489;99727491;99728971	-;-;-;-;-	709	0	0	0	0	0	0	0	0	0	0	0	0	0	0	0	0	0	0	0	0	0
AL137139.1	chr13	99783857	99783983	-	127	0	0	0	0	0	0	0	0	0	0	0	0	0	0	0	0	0	0	0	0	0
AL137139.3	chr13;chr13	99835813;99841181	99836319;99841250	-;-	577	0	0	0	0	0	0	0	0	0	0	0	0	0	0	0	0	0	0	0	0	0
AL137139.2	chr13;chr13;chr13;chr13;chr13;chr13;chr13;chr13;chr13;chr13;chr13;chr13;chr13;chr13;chr13;chr13;chr13;chr13;chr13	99841879;99841921;99844144;99844238;99852629;99852663;99855367;99855367;99855367;99855367;99864134;99864292;99866516;99878939;99955645;99955645;99955645;99957083;99957083	99843225;99843225;99845970;99845970;99855444;99855210;99855444;99855444;99855675;99855444;99866420;99866420;99866589;99878983;99955743;99955835;99955739;99957153;99957167	-;-;-;-;-;-;-;-;-;-;-;-;-;-;-;-;-;-;-	8903	42	57	41	72	20	36	15	28	49	28	2.40389	2.74758	1.34202	3.0429	1.20158	1.56997	0.889007	1.86091	2.38837	1.72097	1.91672
ZIC5	chr13;chr13	99962964;99970127	99965819;99971909	-;-	4639	0	0	0	0	0	0	0	0	0	0	0	0	0	0	0	0	0	0	0	0	0
AL355338.1	chr13;chr13	99973526;99979574	99973826;99980034	-;-	762	0	0	0	0	0	0	0	0	0	0	0	0	0	0	0	0	0	0	0	0	0
ZIC2	chr13;chr13;chr13;chr13;chr13;chr13;chr13;chr13;chr13;chr13;chr13;chr13;chr13	99981784;99984289;99984689;99984789;99984946;99984946;99984946;99985323;99985323;99985323;99985323;99985494;99985866	99983139;99984409;99984737;99985109;99985109;99985109;99985109;99985474;99985492;99985492;99986765;99985672;99985904	+;+;+;+;+;+;+;+;+;+;+;+;+	3290	0	0	0	0	0	0	0	0	0	0	0	0	0	0	0	0	0	0	0	0	0
LINC00554	chr13	99994899	99997909	-	3011	0	0	0	0	0	0	0	0	0	0	0	0	0	0	0	0	0	0	0	0	0
NDUFA12P1	chr13	100027769	100028174	-	406	0	0	0	0	0	0	0	0	0	0	0	0	0	0	0	0	0	0	0	0	0
PCCA-DT	chr13;chr13;chr13;chr13;chr13	100053074;100058327;100086031;100088633;100088633	100054014;100058447;100086727;100088848;100088950	-;-;-;-;-	2077	38	39	3	8	7	13	11	10	3	7	2.17495	1.87992	0.0981966	0.338101	0.420555	0.566935	0.651938	0.66461	0.146227	0.430243	0.737167
ASNSP3	chr13	100062296	100063601	-	1306	0	0	0	0	0	0	0	0	0	0	0	0	0	0	0	0	0	0	0	0	0
PCCA	chr13;chr13;chr13;chr13;chr13;chr13;chr13;chr13;chr13;chr13;chr13;chr13;chr13;chr13;chr13;chr13;chr13;chr13;chr13;chr13;chr13;chr13;chr13;chr13;chr13;chr13;chr13;chr13;chr13;chr13;chr13;chr13;chr13;chr13;chr13;chr13;chr13;chr13;chr13;chr13;chr13;chr13;chr13;chr13;chr13;chr13;chr13;chr13;chr13;chr13;chr13;chr13;chr13;chr13;chr13;chr13;chr13;chr13;chr13;chr13;chr13;chr13;chr13;chr13;chr13;chr13;chr13;chr13;chr13;chr13;chr13;chr13;chr13;chr13;chr13;chr13;chr13;chr13;chr13;chr13;chr13;chr13;chr13;chr13;chr13;chr13;chr13;chr13;chr13;chr13;chr13;chr13;chr13;chr13;chr13;chr13;chr13;chr13;chr13;chr13;chr13;chr13;chr13;chr13;chr13;chr13;chr13;chr13;chr13;chr13;chr13;chr13;chr13;chr13;chr13;chr13;chr13;chr13;chr13;chr13;chr13;chr13;chr13;chr13;chr13;chr13;chr13;chr13;chr13;chr13;chr13;chr13;chr13;chr13;chr13;chr13;chr13;chr13;chr13;chr13;chr13;chr13;chr13;chr13;chr13;chr13;chr13;chr13;chr13;chr13;chr13;chr13;chr13;chr13;chr13;chr13;chr13;chr13;chr13;chr13;chr13;chr13;chr13;chr13;chr13;chr13;chr13;chr13;chr13;chr13;chr13;chr13;chr13;chr13;chr13;chr13;chr13;chr13;chr13;chr13;chr13;chr13;chr13;chr13;chr13;chr13;chr13;chr13;chr13;chr13;chr13;chr13;chr13;chr13;chr13;chr13;chr13;chr13;chr13;chr13	100089015;100089015;100089093;100089100;100102883;100102883;100102883;100102899;100102899;100102899;100102899;100102899;100104464;100111841;100111841;100111841;100111841;100111841;100111841;100111841;100111841;100111841;100111993;100111993;100111993;100111993;100111993;100111993;100111993;100111993;100111993;100149201;100154494;100154979;100154979;100154979;100154979;100154979;100154979;100154979;100154979;100154979;100154979;100157287;100157287;100157287;100157287;100157287;100157287;100157287;100157287;100157287;100157287;100160673;100209332;100209332;100209332;100209332;100209332;100209332;100209332;100209332;100209332;100235842;100235842;100235842;100235842;100235842;100235842;100235842;100235842;100235842;100236481;100257595;100257595;100257595;100257595;100257595;100257595;100257595;100257595;100262729;100262729;100262729;100262729;100262729;100262729;100262729;100262729;100268689;100268689;100268689;100268689;100268689;100268689;100268689;100268689;100273196;100273196;100273196;100273196;100273196;100273196;100273196;100273196;100293224;100301460;100301460;100301460;100301460;100302924;100302924;100302924;100302924;100305776;100307192;100307192;100307192;100307192;100307192;100307192;100309833;100309833;100309833;100309833;100309833;100309833;100330561;100330561;100330561;100330561;100330561;100330561;100330561;100330561;100330561;100340157;100340157;100340157;100340157;100340157;100340157;100340157;100340157;100368472;100368472;100368472;100368472;100368472;100368472;100368472;100368472;100368499;100425633;100425633;100425633;100425633;100425633;100425633;100425633;100425633;100425633;100425633;100449252;100449252;100449252;100449252;100449252;100449252;100449252;100449252;100449252;100489968;100491650;100515427;100515427;100515427;100515427;100515427;100515427;100515427;100527297;100527675;100527675;100527675;100527675;100527675;100527675;100527675;100527675;100527675;100530098;100530098;100530098;100530098;100530098;100530098;100530098;100530098;100530098	100089225;100089225;100089225;100089225;100102960;100102960;100102960;100102960;100102960;100102960;100102960;100102960;100104560;100111888;100111888;100111888;100111888;100111888;100111888;100111888;100111888;100111888;100112061;100112061;100112061;100112061;100112061;100112061;100112061;100112061;100112061;100149705;100154656;100155092;100155092;100155092;100155092;100155092;100155092;100155092;100155092;100155092;100155092;100157340;100157340;100157340;100157340;100157340;100157340;100157340;100157340;100157340;100157340;100161625;100209463;100209463;100209463;100209463;100209463;100209463;100209463;100209463;100209463;100235878;100235878;100235878;100235878;100235878;100235878;100235878;100235878;100235878;100237497;100257673;100257673;100257673;100257673;100257673;100257673;100257673;100257673;100262831;100262831;100262831;100262831;100262831;100262831;100262831;100262831;100268783;100268783;100268783;100268783;100268783;100268783;100268783;100268783;100273346;100273346;100273346;100273346;100273346;100273346;100273346;100273346;100293254;100301603;100301603;100301603;100301603;100302996;100302998;100302998;100302998;100305834;100307260;100307260;100307260;100307260;100307260;100307260;100309908;100309908;100309908;100309908;100309908;100309908;100330671;100330671;100330671;100330671;100330672;100330671;100330671;100330671;100330671;100340259;100340259;100340259;100340259;100340259;100340259;100340259;100340259;100368574;100368574;100368574;100368574;100368574;100368574;100368574;100368574;100368574;100425731;100425731;100425731;100425731;100425731;100425731;100425731;100425731;100425731;100425731;100449305;100449305;100449305;100449305;100449305;100449305;100449305;100449305;100449305;100491817;100491817;100515567;100515567;100515567;100515567;100515567;100515567;100515567;100527344;100527752;100527752;100527752;100527752;100527752;100527752;100527752;100527752;100527752;100530432;100530432;100530437;100530435;100530435;100530421;100530435;100530432;100530432	+;+;+;+;+;+;+;+;+;+;+;+;+;+;+;+;+;+;+;+;+;+;+;+;+;+;+;+;+;+;+;+;+;+;+;+;+;+;+;+;+;+;+;+;+;+;+;+;+;+;+;+;+;+;+;+;+;+;+;+;+;+;+;+;+;+;+;+;+;+;+;+;+;+;+;+;+;+;+;+;+;+;+;+;+;+;+;+;+;+;+;+;+;+;+;+;+;+;+;+;+;+;+;+;+;+;+;+;+;+;+;+;+;+;+;+;+;+;+;+;+;+;+;+;+;+;+;+;+;+;+;+;+;+;+;+;+;+;+;+;+;+;+;+;+;+;+;+;+;+;+;+;+;+;+;+;+;+;+;+;+;+;+;+;+;+;+;+;+;+;+;+;+;+;+;+;+;+;+;+;+;+;+;+;+;+;+;+;+;+;+;+;+;+;+;+;+;+;+;+	7288	290	378	169	81	146	167	73	86	270	88	16.5983	18.2208	5.53174	3.42327	8.77157	7.28293	4.3265	5.71565	13.1604	5.40877	8.84399
RPL15P18	chr13	100150481	100151092	-	612	2	1	1	1	0	0	0	0	0	0	0.114471	0.0482031	0.0327322	0.0422626	0	0	0	0	0	0	0.0237669
AL356575.1	chr13	100198187	100198469	-	283	0	0	0	0	0	0	0	0	0	0	0	0	0	0	0	0	0	0	0	0	0
AL353697.1	chr13;chr13;chr13	100338982;100360628;100364660	100339805;100360707;100364959	-;-;-	1204	0	1	0	0	0	0	0	0	0	1	0	0.0482031	0	0	0	0	0	0	0	0.0614633	0.0109666
PCCA-AS1	chr13;chr13;chr13;chr13;chr13;chr13;chr13;chr13;chr13;chr13;chr13	100464440;100466138;100473171;100477329;100479547;100479559;100480261;100480261;100480261;100480980;100481120	100464570;100466199;100473312;100477442;100479763;100479763;100480363;100480363;100480285;100481205;100481157	-;-;-;-;-;-;-;-;-;-;-	995	0	1	0	1	0	0	0	1	0	0	0	0.0482031	0	0.0422626	0	0	0	0.066461	0	0	0.0156927
GGACT	chr13;chr13;chr13;chr13;chr13;chr13;chr13;chr13;chr13;chr13;chr13;chr13;chr13;chr13;chr13;chr13	100530164;100530183;100532495;100532495;100532514;100532514;100533287;100533287;100533563;100533563;100533563;100583825;100583825;100583825;100588600;100589311	100532601;100532601;100532601;100532601;100532601;100532601;100533653;100533368;100533669;100533774;100533802;100583997;100583997;100583997;100588731;100589528	-;-;-;-;-;-;-;-;-;-;-;-;-;-;-;-	3477	142	161	109	81	77	111	46	65	128	63	8.12743	7.7607	3.56781	3.42327	4.6261	4.84075	2.72629	4.31997	6.239	3.87219	4.95035
AL356966.1	chr13;chr13;chr13;chr13;chr13;chr13;chr13;chr13;chr13	100535741;100537610;100537610;100539174;100541696;100578884;100580045;100583825;100586685	100537886;100537886;100537886;100539806;100541788;100578943;100580112;100583997;100587146	-;-;-;-;-;-;-;-;-	3635	8	9	7	13	5	5	4	5	11	8	0.457883	0.433828	0.229125	0.549413	0.300396	0.218052	0.237068	0.332305	0.536164	0.491706	0.378594
AL136526.1	chr13	100537365	100539567	+	2203	0	2	0	1	0	0	0	0	0	1	0	0.0964062	0	0.0422626	0	0	0	0	0	0.0614633	0.0200132
RPS26P47	chr13	100539901	100540248	-	348	0	0	0	2	0	1	0	1	0	0	0	0	0	0.0845251	0	0.0436104	0	0.066461	0	0	0.0194596
TMTC4	chr13;chr13;chr13;chr13;chr13;chr13;chr13;chr13;chr13;chr13;chr13;chr13;chr13;chr13;chr13;chr13;chr13;chr13;chr13;chr13;chr13;chr13;chr13;chr13;chr13;chr13;chr13;chr13;chr13;chr13;chr13;chr13;chr13;chr13;chr13;chr13;chr13;chr13;chr13;chr13;chr13;chr13;chr13;chr13;chr13;chr13;chr13;chr13;chr13;chr13;chr13;chr13;chr13;chr13;chr13;chr13;chr13;chr13;chr13;chr13;chr13;chr13;chr13;chr13;chr13;chr13;chr13;chr13;chr13;chr13;chr13;chr13;chr13;chr13;chr13;chr13;chr13;chr13;chr13;chr13;chr13;chr13;chr13;chr13;chr13;chr13;chr13;chr13;chr13;chr13	100603927;100603934;100604871;100606358;100606358;100606358;100612398;100612398;100612398;100614316;100614316;100614316;100624910;100625453;100625535;100625535;100625535;100625535;100625785;100625785;100625785;100625785;100625785;100625785;100626071;100626071;100626071;100626071;100626071;100626071;100634805;100634805;100634805;100634805;100634805;100634805;100635024;100635024;100635024;100635024;100635024;100635065;100635679;100636532;100636532;100636532;100636532;100636532;100636532;100636532;100637538;100637538;100637538;100637538;100637538;100637930;100637930;100637930;100637930;100642211;100642211;100642211;100642211;100656381;100656381;100656381;100662964;100662964;100663120;100664221;100664221;100664221;100665969;100668362;100668579;100668579;100668579;100668579;100668579;100668579;100670283;100670360;100670360;100670360;100674744;100674744;100674744;100674744;100674744;100674940	100605142;100605142;100605142;100606427;100606427;100606427;100612510;100612510;100612510;100614430;100614430;100614430;100625676;100625676;100625676;100625676;100625676;100625676;100625892;100625892;100625892;100625892;100625892;100625892;100626150;100626150;100626150;100626150;100626150;100626150;100635195;100634936;100634936;100634936;100634936;100634936;100635195;100635195;100635195;100635195;100635195;100635195;100635779;100636632;100636608;100636734;100636734;100636734;100636734;100636734;100637702;100638808;100637702;100637702;100637702;100638022;100638022;100638022;100638022;100642311;100642311;100642311;100642311;100656468;100656468;100656468;100663180;100663180;100663180;100664336;100664336;100664336;100666107;100668794;100668794;100668794;100668794;100668794;100668794;100668794;100670569;100670569;100670735;100670569;100674879;100674795;100674774;100674795;100674879;100675093	-;-;-;-;-;-;-;-;-;-;-;-;-;-;-;-;-;-;-;-;-;-;-;-;-;-;-;-;-;-;-;-;-;-;-;-;-;-;-;-;-;-;-;-;-;-;-;-;-;-;-;-;-;-;-;-;-;-;-;-;-;-;-;-;-;-;-;-;-;-;-;-;-;-;-;-;-;-;-;-;-;-;-;-;-;-;-;-;-;-	6272	153	126	89	27	107	87	48	25	129	38	8.75702	6.07359	2.91317	1.14109	6.42848	3.7941	2.84482	1.66153	6.28774	2.3356	4.22371
COX5BP6	chr13;chr13	100623875;100624379	100624034;100624429	-;-	211	5	3	2	1	0	1	0	1	2	0	0.286177	0.144609	0.0654644	0.0422626	0	0.0436104	0	0.066461	0.0974843	0	0.0746069
NALCN-AS1	chr13;chr13;chr13;chr13;chr13;chr13;chr13;chr13	100708325;100740557;101013218;101024679;101049280;101055157;101056950;101057694	100708393;100740628;101013350;101024798;101049365;101055446;101057432;101059286	+;+;+;+;+;+;+;+	2846	0	0	0	0	0	0	0	0	0	0	0	0	0	0	0	0	0	0	0	0	0
ARF4P3	chr13	100756551	100757059	-	509	0	0	0	0	0	0	0	0	0	0	0	0	0	0	0	0	0	0	0	0	0
LINC00411	chr13;chr13;chr13;chr13;chr13;chr13;chr13;chr13	100934023;100938712;100939290;100940223;100940223;100941002;100944175;100944175	100934238;100938992;100939609;100941132;100941023;100941132;100944553;100944514	-;-;-;-;-;-;-;-	2106	0	0	0	0	0	0	0	0	0	0	0	0	0	0	0	0	0	0	0	0	0
NALCN	chr13;chr13;chr13;chr13;chr13;chr13;chr13;chr13;chr13;chr13;chr13;chr13;chr13;chr13;chr13;chr13;chr13;chr13;chr13;chr13;chr13;chr13;chr13;chr13;chr13;chr13;chr13;chr13;chr13;chr13;chr13;chr13;chr13;chr13;chr13;chr13;chr13;chr13;chr13;chr13;chr13;chr13;chr13;chr13;chr13;chr13;chr13;chr13;chr13;chr13;chr13;chr13;chr13;chr13;chr13;chr13;chr13;chr13;chr13;chr13;chr13;chr13;chr13;chr13;chr13;chr13;chr13;chr13;chr13;chr13;chr13;chr13;chr13;chr13;chr13;chr13;chr13;chr13;chr13;chr13;chr13;chr13;chr13;chr13;chr13;chr13;chr13;chr13;chr13;chr13;chr13;chr13;chr13;chr13;chr13;chr13;chr13;chr13;chr13;chr13;chr13;chr13;chr13;chr13;chr13;chr13;chr13;chr13;chr13;chr13;chr13;chr13;chr13;chr13;chr13;chr13;chr13;chr13;chr13;chr13;chr13;chr13;chr13;chr13;chr13;chr13;chr13;chr13;chr13;chr13;chr13	101053776;101053797;101057939;101057939;101059818;101059818;101061968;101061968;101065404;101065404;101067510;101067918;101067918;101068695;101068695;101073584;101073584;101074514;101074514;101075873;101075873;101081527;101081527;101082809;101082809;101083092;101083092;101083711;101083711;101089663;101089663;101089846;101089846;101095574;101095574;101100784;101100784;101103172;101103172;101104295;101104295;101104530;101104530;101104894;101104894;101107487;101107487;101107698;101107698;101110619;101110619;101111125;101111125;101116440;101116920;101124608;101124608;101124608;101142743;101143080;101143080;101143080;101144760;101144760;101144760;101176300;101176300;101176300;101180373;101191917;101191917;101191917;101191917;101229393;101229393;101229393;101229393;101237755;101237755;101237755;101237755;101258443;101258443;101258443;101258443;101283933;101283933;101283933;101283933;101291990;101291990;101291990;101291990;101292224;101292224;101292224;101292224;101345266;101345266;101345266;101345301;101368545;101376700;101376700;101376700;101376700;101376700;101376917;101376917;101376917;101376917;101376917;101378570;101378570;101378570;101378570;101378570;101395183;101395183;101395183;101395183;101395183;101399019;101399019;101399019;101399019;101399019;101416313;101416313;101416313;101416436	101055488;101055488;101058056;101058056;101059967;101059967;101062118;101062118;101065561;101065561;101067698;101068033;101068033;101068827;101068827;101073677;101073677;101074662;101074662;101075941;101075941;101081646;101081646;101082883;101082883;101083198;101083198;101083804;101083804;101089761;101089761;101089966;101089966;101095680;101095680;101100888;101100888;101103339;101103339;101104426;101104426;101104650;101104650;101104950;101104950;101107609;101107609;101107789;101107789;101110688;101110688;101111226;101111226;101116592;101117006;101124681;101124681;101124681;101143221;101143221;101143221;101143221;101144896;101144896;101144896;101176374;101176374;101176374;101181337;101192054;101192054;101192054;101192054;101229584;101229584;101229584;101229584;101237922;101237922;101237922;101237922;101258574;101258574;101258574;101258574;101284019;101284019;101284019;101284019;101292094;101292094;101292094;101292094;101292366;101292366;101292366;101292366;101345420;101345420;101345420;101345420;101368998;101376828;101376828;101376828;101376828;101376828;101377056;101377056;101377056;101377056;101377056;101378653;101378653;101378653;101378653;101378653;101395365;101395365;101395365;101395365;101395365;101399154;101399165;101399165;101399165;101399165;101416462;101416474;101416508;101416492	-;-;-;-;-;-;-;-;-;-;-;-;-;-;-;-;-;-;-;-;-;-;-;-;-;-;-;-;-;-;-;-;-;-;-;-;-;-;-;-;-;-;-;-;-;-;-;-;-;-;-;-;-;-;-;-;-;-;-;-;-;-;-;-;-;-;-;-;-;-;-;-;-;-;-;-;-;-;-;-;-;-;-;-;-;-;-;-;-;-;-;-;-;-;-;-;-;-;-;-;-;-;-;-;-;-;-;-;-;-;-;-;-;-;-;-;-;-;-;-;-;-;-;-;-;-;-;-;-;-;-	9156	0	0	0	0	0	0	0	0	0	0	0	0	0	0	0	0	0	0	0	0	0
ITGBL1	chr13;chr13;chr13;chr13;chr13;chr13;chr13;chr13;chr13;chr13;chr13;chr13;chr13;chr13;chr13;chr13;chr13;chr13;chr13;chr13;chr13;chr13;chr13;chr13;chr13;chr13;chr13;chr13;chr13;chr13;chr13;chr13;chr13;chr13;chr13;chr13;chr13;chr13;chr13;chr13;chr13;chr13;chr13;chr13;chr13;chr13;chr13;chr13;chr13;chr13;chr13;chr13;chr13;chr13;chr13;chr13;chr13;chr13;chr13;chr13;chr13;chr13;chr13	101452593;101452662;101452667;101452675;101453883;101453883;101453883;101453997;101489952;101567699;101567699;101567699;101567699;101567719;101575424;101575424;101575424;101575424;101575424;101579287;101579287;101579287;101579287;101579287;101583216;101583216;101583216;101583216;101583216;101598145;101598146;101598153;101598153;101598153;101598153;101598153;101692585;101692585;101692585;101692585;101692585;101692585;101692585;101706756;101706756;101706756;101706756;101706756;101706756;101714438;101714438;101714438;101714438;101714438;101714438;101715563;101715563;101715563;101715563;101715563;101715563;101717499;101717499	101452931;101452931;101452931;101452931;101454100;101453928;101454100;101454100;101490000;101567845;101567845;101567845;101567713;101567845;101575546;101575546;101575546;101575546;101575546;101579427;101579427;101579427;101579427;101579427;101583356;101583356;101583356;101583356;101583356;101598299;101598299;101598299;101598299;101598299;101598299;101598299;101692944;101692701;101692701;101692701;101692701;101692701;101692701;101706902;101706902;101706902;101706902;101706902;101706902;101714551;101714551;101714551;101714551;101714551;101714551;101715670;101716443;101716446;101715670;101716439;101716443;101718344;101720856	+;+;+;+;+;+;+;+;+;+;+;+;+;+;+;+;+;+;+;+;+;+;+;+;+;+;+;+;+;+;+;+;+;+;+;+;+;+;+;+;+;+;+;+;+;+;+;+;+;+;+;+;+;+;+;+;+;+;+;+;+;+;+	6176	8	0	15	4	5	2	4	1	7	1	0.457883	0	0.490983	0.16905	0.300396	0.0872207	0.237068	0.066461	0.341195	0.0614633	0.221172
FGF14	chr13;chr13;chr13;chr13;chr13;chr13;chr13;chr13;chr13;chr13;chr13;chr13;chr13;chr13	101710804;101722831;101726612;101726612;101868372;101868725;101868725;101875186;101875186;101875186;101916453;102401471;102401471;102402127	101722967;101722967;101726810;101726810;101868828;101868828;101868828;101875294;101875296;101875296;101916645;102401598;102401774;102402457	-;-;-;-;-;-;-;-;-;-;-;-;-;-	13759	4	0	9	3	4	1	2	0	6	1	0.228942	0	0.29459	0.126788	0.240317	0.0436104	0.118534	0	0.292453	0.0614633	0.14067
AL160153.1	chr13;chr13;chr13	101717564;101721697;101722881	101717642;101721820;101723106	+;+;+	429	2	0	0	0	0	0	0	0	0	0	0.114471	0	0	0	0	0	0	0	0	0	0.0114471
RNU1-24P	chr13	101778884	101779048	-	165	0	0	0	0	0	0	0	0	0	0	0	0	0	0	0	0	0	0	0	0	0
HMGB3P7	chr13	101801878	101802488	+	611	0	0	0	0	0	0	0	0	0	0	0	0	0	0	0	0	0	0	0	0	0
MIR2681	chr13	101967642	101967746	-	105	0	0	0	0	0	0	0	0	0	0	0	0	0	0	0	0	0	0	0	0	0
LIPT1P1	chr13	102002125	102003310	+	1186	0	0	0	0	0	0	0	0	0	0	0	0	0	0	0	0	0	0	0	0	0
RNY1P2	chr13	102016953	102017069	-	117	0	0	0	0	0	0	0	0	0	0	0	0	0	0	0	0	0	0	0	0	0
MIR4705	chr13	102045934	102046004	-	71	0	0	0	0	0	0	0	0	0	0	0	0	0	0	0	0	0	0	0	0	0
RPL39P29	chr13	102263046	102263202	-	157	0	0	0	0	0	0	0	0	0	0	0	0	0	0	0	0	0	0	0	0	0
FGF14-IT1	chr13;chr13;chr13;chr13;chr13;chr13;chr13;chr13	102292327;102292687;102354110;102366445;102366445;102367257;102393758;102394354	102294040;102294040;102354222;102366613;102366613;102367399;102393831;102394519	-;-;-;-;-;-;-;-	2379	0	0	0	0	0	0	0	0	0	0	0	0	0	0	0	0	0	0	0	0	0
AL356266.1	chr13	102299790	102300272	-	483	0	0	0	0	0	0	0	0	0	0	0	0	0	0	0	0	0	0	0	0	0
FGF14-AS1	chr13;chr13;chr13;chr13	102367539;102367564;102367855;102373424	102367641;102367641;102368045;102373666	+;+;+;+	537	0	0	0	0	0	0	0	0	0	0	0	0	0	0	0	0	0	0	0	0	0
FGF14-AS2	chr13	102394630	102395703	+	1074	3	7	0	3	0	1	1	1	0	2	0.171706	0.337422	0	0.126788	0	0.0436104	0.0592671	0.066461	0	0.122927	0.0928181
LINC00555	chr13	102589372	102589813	-	442	0	0	0	0	0	0	0	0	0	0	0	0	0	0	0	0	0	0	0	0	0
AL158063.1	chr13	102593338	102593873	-	536	0	2	3	0	1	0	0	1	0	0	0	0.0964062	0.0981966	0	0.0600792	0	0	0.066461	0	0	0.0321143
TPP2	chr13;chr13;chr13;chr13;chr13;chr13;chr13;chr13;chr13;chr13;chr13;chr13;chr13;chr13;chr13;chr13;chr13;chr13;chr13;chr13;chr13;chr13;chr13;chr13;chr13;chr13;chr13;chr13;chr13;chr13;chr13;chr13;chr13;chr13;chr13;chr13;chr13;chr13;chr13;chr13;chr13;chr13;chr13;chr13;chr13;chr13;chr13;chr13;chr13;chr13;chr13;chr13;chr13;chr13;chr13;chr13;chr13;chr13;chr13;chr13;chr13;chr13;chr13;chr13;chr13;chr13;chr13;chr13;chr13;chr13;chr13;chr13;chr13;chr13;chr13;chr13;chr13;chr13;chr13;chr13;chr13;chr13;chr13;chr13;chr13;chr13;chr13;chr13;chr13;chr13;chr13;chr13;chr13;chr13;chr13;chr13;chr13;chr13;chr13;chr13;chr13;chr13;chr13;chr13;chr13;chr13;chr13;chr13;chr13;chr13;chr13;chr13;chr13;chr13;chr13;chr13;chr13;chr13;chr13;chr13;chr13;chr13;chr13;chr13;chr13;chr13;chr13;chr13;chr13;chr13;chr13;chr13;chr13;chr13;chr13;chr13;chr13;chr13;chr13;chr13;chr13;chr13;chr13;chr13;chr13;chr13;chr13;chr13;chr13;chr13;chr13;chr13;chr13;chr13;chr13;chr13;chr13;chr13;chr13;chr13;chr13;chr13;chr13;chr13;chr13;chr13;chr13;chr13;chr13;chr13;chr13;chr13;chr13;chr13;chr13;chr13;chr13;chr13;chr13;chr13;chr13;chr13;chr13;chr13;chr13;chr13;chr13;chr13;chr13;chr13;chr13;chr13;chr13;chr13;chr13;chr13;chr13;chr13;chr13;chr13;chr13;chr13;chr13;chr13;chr13;chr13;chr13;chr13;chr13;chr13	102596986;102596991;102597003;102597021;102597033;102597051;102604793;102604793;102604793;102604793;102604793;102604793;102604895;102607632;102614101;102614101;102614101;102614101;102614101;102614101;102616396;102616396;102616396;102616396;102616396;102616396;102616956;102618722;102618722;102618722;102618722;102618722;102622877;102622877;102622877;102622877;102622877;102626900;102627012;102627012;102627012;102627012;102627012;102627146;102627848;102627848;102627848;102627848;102627848;102627848;102627848;102629482;102629482;102629482;102629482;102629482;102630096;102630096;102630096;102630096;102630096;102631280;102633950;102633950;102633950;102633950;102633950;102635587;102635587;102635587;102635587;102635587;102636224;102636224;102636224;102636224;102636224;102637082;102637082;102637082;102637082;102637082;102638239;102638239;102638239;102638239;102638239;102640270;102640270;102640270;102640270;102640270;102640270;102640296;102643222;102643222;102643222;102643222;102643222;102643222;102643222;102644557;102644557;102644557;102644557;102644557;102644557;102644557;102644909;102644909;102644909;102644909;102644909;102644909;102646294;102646294;102646294;102646294;102647207;102647207;102647207;102647207;102647207;102647207;102648907;102648907;102648907;102648907;102648907;102648907;102648993;102649055;102649408;102649408;102649408;102649408;102649408;102649408;102649408;102651339;102651359;102654942;102656679;102656942;102656982;102657056;102657056;102657056;102657056;102657056;102657056;102657056;102657056;102657056;102657056;102663648;102663648;102663648;102663648;102663648;102663648;102663648;102663648;102663648;102663648;102663648;102664795;102664795;102664795;102664795;102664795;102664795;102664795;102664795;102664795;102664795;102664795;102667758;102667758;102673836;102674283;102674283;102674283;102674283;102674283;102674283;102674283;102674283;102674283;102674283;102674283;102676296;102676296;102676296;102676296;102676296;102676296;102676296;102676296;102676296;102676296;102678227;102678227;102678227;102678227;102678227;102678227;102678227;102678227;102678227	102597203;102597203;102597203;102597203;102597203;102597203;102604921;102604921;102604921;102604921;102604921;102604921;102604921;102608022;102614196;102614196;102614196;102614196;102614196;102614196;102616500;102616500;102616500;102616500;102616500;102616500;102617051;102618846;102618846;102618846;102618846;102618846;102623040;102623040;102623040;102623040;102623040;102627166;102627166;102627166;102627166;102627166;102627166;102627166;102627912;102627924;102627924;102627924;102627924;102627924;102627924;102629609;102629609;102629609;102629609;102629609;102630195;102630195;102630195;102630195;102630195;102631532;102634098;102634098;102634098;102634098;102634098;102635702;102635702;102635702;102635702;102635702;102636392;102636392;102636392;102636392;102636392;102637239;102637239;102637239;102637239;102637239;102638315;102638315;102638315;102638315;102638315;102640376;102640376;102640376;102640376;102640376;102640376;102640376;102643376;102643376;102643376;102643376;102643376;102643376;102643376;102644673;102644673;102644673;102644673;102644673;102644673;102644673;102645103;102645009;102645009;102645009;102646390;102645009;102646390;102646390;102646390;102646390;102647344;102647344;102647344;102647344;102647344;102647344;102649151;102649151;102649151;102649151;102649151;102649151;102649151;102649486;102649486;102649486;102649486;102649486;102649486;102649486;102649486;102651397;102651397;102655007;102656811;102657207;102657207;102657207;102657125;102657207;102657207;102657207;102657207;102657207;102657207;102657207;102657207;102663744;102663744;102663744;102663744;102663744;102663744;102663744;102663744;102663744;102663744;102663744;102664925;102664936;102664925;102664925;102664936;102664925;102664925;102664925;102664925;102664925;102664925;102667883;102667883;102674490;102674411;102674420;102674490;102674490;102674490;102674490;102674490;102674490;102674490;102674490;102674490;102676415;102676415;102676415;102676363;102676415;102676415;102676415;102676415;102676415;102676415;102678232;102678456;102678363;102679156;102679117;102678445;102678461;102679100;102679958	+;+;+;+;+;+;+;+;+;+;+;+;+;+;+;+;+;+;+;+;+;+;+;+;+;+;+;+;+;+;+;+;+;+;+;+;+;+;+;+;+;+;+;+;+;+;+;+;+;+;+;+;+;+;+;+;+;+;+;+;+;+;+;+;+;+;+;+;+;+;+;+;+;+;+;+;+;+;+;+;+;+;+;+;+;+;+;+;+;+;+;+;+;+;+;+;+;+;+;+;+;+;+;+;+;+;+;+;+;+;+;+;+;+;+;+;+;+;+;+;+;+;+;+;+;+;+;+;+;+;+;+;+;+;+;+;+;+;+;+;+;+;+;+;+;+;+;+;+;+;+;+;+;+;+;+;+;+;+;+;+;+;+;+;+;+;+;+;+;+;+;+;+;+;+;+;+;+;+;+;+;+;+;+;+;+;+;+;+;+;+;+;+;+;+;+;+;+;+;+;+;+;+;+;+;+;+;+;+;+	8793	484	549	697	322	549	575	376	258	517	179	27.7019	26.4635	22.8143	13.6085	32.9835	25.076	22.2844	17.1469	25.1997	11.0019	22.4281
METTL21C	chr13;chr13;chr13;chr13	102685744;102686940;102690813;102694369	102686425;102687057;102690964;102694504	-;-;-;-	1088	0	0	0	0	0	0	0	0	0	0	0	0	0	0	0	0	0	0	0	0	0
CCDC168	chr13;chr13;chr13;chr13	102729367;102758410;102758543;102758702	102750388;102758452;102758576;102759072	-;-;-;-	21470	2	0	3	6	1	4	4	1	0	0	0.114471	0	0.0981966	0.253575	0.0600792	0.174441	0.237068	0.066461	0	0	0.100429
LINC00283	chr13;chr13	102742990;102743922	102743633;102745224	+;+	1947	0	0	0	4	0	0	0	1	0	0	0	0	0	0.16905	0	0	0	0.066461	0	0	0.0235511
AL157769.1	chr13;chr13;chr13	102760023;102761201;102766427	102760555;102761307;102766653	+;+;+	867	43	33	283	160	53	89	64	68	73	56	2.46112	1.5907	9.26321	6.76201	3.1842	3.88132	3.7931	4.51935	3.55818	3.44194	4.24551
TEX30	chr13;chr13;chr13;chr13;chr13;chr13;chr13;chr13;chr13;chr13;chr13;chr13;chr13;chr13;chr13;chr13;chr13;chr13;chr13;chr13;chr13;chr13;chr13;chr13;chr13;chr13;chr13;chr13;chr13;chr13;chr13;chr13;chr13	102765888;102765990;102766110;102766110;102766110;102766110;102767273;102767273;102767273;102768260;102768260;102768260;102768260;102768260;102768260;102768277;102769311;102769311;102769311;102769311;102769311;102769311;102769311;102770012;102770012;102770012;102770012;102770678;102773481;102773682;102773682;102773682;102773682	102766580;102766580;102766580;102766580;102766580;102766580;102767478;102767478;102767478;102768311;102768311;102768311;102768311;102768311;102768311;102768311;102769541;102769541;102769541;102769541;102770270;102769541;102769541;102770086;102770086;102770086;102770086;102770834;102773538;102773811;102773759;102773755;102773786	-;-;-;-;-;-;-;-;-;-;-;-;-;-;-;-;-;-;-;-;-;-;-;-;-;-;-;-;-;-;-;-;-	2256	229	170	1468	702	326	436	327	308	460	229	13.1069	8.19453	48.0509	29.6683	19.5858	19.0141	19.3803	20.47	22.4214	14.0751	21.3967
POGLUT2	chr13;chr13;chr13;chr13;chr13;chr13;chr13;chr13;chr13;chr13;chr13;chr13;chr13;chr13;chr13;chr13;chr13;chr13;chr13;chr13;chr13;chr13;chr13;chr13;chr13;chr13	102784281;102784284;102784287;102786232;102786232;102786232;102787834;102787834;102787834;102789012;102789012;102790901;102790901;102790901;102791258;102791258;102793153;102793341;102793341;102793601;102793601;102793601;102796804;102796804;102798489;102798489	102784512;102784512;102784512;102786339;102786339;102786339;102787923;102787923;102787923;102789221;102789221;102791138;102791430;102791138;102791278;102791430;102793418;102793418;102793418;102793678;102793806;102793806;102797009;102797009;102798914;102798976	-;-;-;-;-;-;-;-;-;-;-;-;-;-;-;-;-;-;-;-;-;-;-;-;-;-	2336	11	16	16	16	8	12	4	7	11	7	0.62959	0.77125	0.523715	0.676201	0.480634	0.523324	0.237068	0.465227	0.536164	0.430243	0.527342
BIVM-ERCC5	chr13;chr13;chr13;chr13;chr13;chr13;chr13;chr13;chr13;chr13;chr13;chr13;chr13;chr13;chr13;chr13;chr13;chr13;chr13;chr13;chr13;chr13;chr13;chr13;chr13;chr13;chr13;chr13;chr13;chr13;chr13;chr13;chr13;chr13;chr13;chr13;chr13;chr13;chr13;chr13;chr13;chr13;chr13;chr13;chr13;chr13;chr13;chr13;chr13;chr13;chr13;chr13;chr13;chr13;chr13;chr13;chr13;chr13;chr13;chr13;chr13;chr13;chr13	102799110;102799322;102805307;102807146;102807284;102816428;102816428;102816489;102816489;102821037;102821037;102821037;102821037;102821743;102821743;102821743;102821743;102822065;102822065;102822065;102822065;102831565;102831565;102834466;102834466;102838643;102838643;102839572;102839572;102849118;102852118;102852118;102852118;102853757;102853757;102853757;102853757;102854288;102854288;102854288;102856052;102856052;102856052;102858275;102858275;102861507;102861507;102862030;102862030;102865667;102865667;102866262;102866262;102866632;102866632;102868113;102868113;102872198;102872198;102873259;102873259;102875307;102875307	102799521;102799521;102805390;102807745;102807745;102816554;102816554;102816554;102816554;102821132;102821132;102821132;102821132;102821847;102821847;102821847;102821847;102822159;102822159;102822159;102822159;102831697;102831697;102834552;102834552;102838739;102838739;102839803;102839803;102849194;102852293;102852293;102852293;102853872;102853872;102853872;102853872;102854374;102854374;102854374;102856101;102856112;102856112;102858418;102858418;102861714;102861714;102863103;102863103;102865911;102865911;102866381;102866381;102866845;102866845;102868257;102868257;102872398;102872398;102873343;102873343;102875991;102875994	+;+;+;+;+;+;+;+;+;+;+;+;+;+;+;+;+;+;+;+;+;+;+;+;+;+;+;+;+;+;+;+;+;+;+;+;+;+;+;+;+;+;+;+;+;+;+;+;+;+;+;+;+;+;+;+;+;+;+;+;+;+;+	5709	441	614	283	236	335	530	227	208	409	132	25.2408	29.5967	9.26321	9.97397	20.1265	23.1135	13.4536	13.8239	19.9355	8.11315	17.2641
BIVM	chr13;chr13;chr13;chr13;chr13;chr13;chr13;chr13;chr13;chr13;chr13;chr13;chr13;chr13;chr13;chr13;chr13;chr13;chr13;chr13;chr13;chr13;chr13;chr13;chr13;chr13;chr13;chr13;chr13;chr13;chr13;chr13;chr13;chr13;chr13;chr13;chr13;chr13;chr13;chr13;chr13;chr13;chr13;chr13;chr13;chr13;chr13;chr13;chr13;chr13;chr13;chr13;chr13;chr13;chr13;chr13;chr13;chr13;chr13;chr13;chr13;chr13;chr13;chr13;chr13;chr13;chr13;chr13;chr13;chr13;chr13;chr13;chr13;chr13;chr13;chr13;chr13;chr13;chr13;chr13;chr13;chr13;chr13;chr13;chr13;chr13;chr13;chr13;chr13;chr13;chr13;chr13;chr13;chr13;chr13;chr13;chr13;chr13;chr13;chr13;chr13;chr13;chr13;chr13;chr13;chr13;chr13;chr13;chr13;chr13;chr13;chr13;chr13;chr13;chr13;chr13;chr13;chr13;chr13;chr13;chr13;chr13;chr13;chr13;chr13;chr13;chr13;chr13;chr13;chr13;chr13;chr13;chr13;chr13;chr13;chr13;chr13;chr13;chr13;chr13;chr13;chr13;chr13;chr13;chr13;chr13;chr13;chr13	102799119;102799119;102799119;102799138;102799140;102799183;102799183;102799317;102799414;102800352;102800362;102800401;102800572;102800655;102801439;102801494;102801691;102805058;102805058;102805307;102805307;102805307;102805307;102805307;102805307;102805307;102806277;102806277;102807146;102807146;102807146;102807146;102807146;102807146;102807146;102807146;102807146;102807146;102807146;102807284;102807284;102807284;102816428;102816428;102816428;102816428;102816428;102816428;102816428;102816428;102816428;102816428;102816428;102816428;102816428;102820387;102821037;102821037;102821037;102821037;102821037;102821037;102821037;102821037;102821037;102821037;102821037;102821037;102821037;102821743;102821743;102821743;102821743;102821743;102821743;102821743;102821743;102821743;102821743;102821743;102821743;102821743;102821743;102822065;102822065;102822065;102822065;102822065;102822065;102822065;102822065;102822065;102822065;102822065;102822065;102822065;102822065;102824034;102831565;102831565;102831565;102831565;102831565;102831565;102831565;102831565;102831565;102831565;102831565;102831565;102834466;102834466;102834466;102834466;102834466;102834466;102834466;102834466;102834466;102834466;102834466;102834466;102835718;102836338;102838643;102838643;102838643;102838643;102838643;102838643;102838643;102838643;102838643;102838643;102838643;102838643;102839551;102839551;102839572;102839572;102839572;102839572;102839572;102839572;102839572;102839572;102839572;102839572	102799521;102799521;102799521;102799463;102799521;102799521;102799521;102799521;102799463;102800735;102800735;102800735;102800735;102800735;102801767;102801767;102801767;102805239;102805239;102805390;102805390;102805390;102805390;102805390;102805390;102805390;102806350;102806350;102807323;102807745;102807400;102807745;102807745;102807745;102807745;102807745;102807745;102807745;102807745;102807745;102807745;102807745;102816554;102816554;102817128;102816554;102816554;102816554;102816554;102816554;102816554;102816554;102816554;102816554;102816554;102821132;102821132;102821132;102821132;102821132;102821132;102821132;102821132;102821132;102821132;102821132;102821132;102821132;102821132;102821847;102821847;102821847;102821847;102821847;102821847;102821847;102821847;102821847;102821847;102821847;102821847;102821847;102821847;102822159;102822159;102822159;102822159;102822159;102822159;102822159;102822159;102822159;102822159;102822159;102822159;102822159;102822159;102824094;102831697;102831697;102831697;102831697;102831697;102831697;102831697;102831697;102831697;102831697;102831697;102831697;102834552;102834552;102834552;102834552;102834552;102834552;102834552;102834552;102834552;102834552;102834552;102834552;102835896;102838046;102838739;102838739;102838739;102838739;102838739;102838739;102838739;102838739;102838739;102838739;102838739;102838739;102840135;102840059;102840163;102839951;102840370;102840506;102840088;102840655;102840625;102841533;102840671;102839925	+;+;+;+;+;+;+;+;+;+;+;+;+;+;+;+;+;+;+;+;+;+;+;+;+;+;+;+;+;+;+;+;+;+;+;+;+;+;+;+;+;+;+;+;+;+;+;+;+;+;+;+;+;+;+;+;+;+;+;+;+;+;+;+;+;+;+;+;+;+;+;+;+;+;+;+;+;+;+;+;+;+;+;+;+;+;+;+;+;+;+;+;+;+;+;+;+;+;+;+;+;+;+;+;+;+;+;+;+;+;+;+;+;+;+;+;+;+;+;+;+;+;+;+;+;+;+;+;+;+;+;+;+;+;+;+;+;+;+;+;+;+;+;+;+;+;+;+	7952	173	201	108	71	116	120	52	60	125	39	9.90173	9.68883	3.53508	3.00064	6.96919	5.23324	3.08189	3.98766	6.09277	2.39707	5.38881
ERCC5	chr13;chr13;chr13;chr13;chr13;chr13;chr13;chr13;chr13;chr13;chr13;chr13;chr13;chr13;chr13;chr13;chr13;chr13;chr13;chr13;chr13;chr13;chr13;chr13;chr13;chr13;chr13;chr13;chr13;chr13;chr13;chr13;chr13;chr13;chr13;chr13;chr13;chr13;chr13;chr13;chr13;chr13;chr13;chr13;chr13;chr13;chr13;chr13;chr13;chr13;chr13;chr13;chr13;chr13;chr13;chr13;chr13;chr13;chr13;chr13;chr13;chr13;chr13;chr13;chr13;chr13;chr13;chr13;chr13;chr13;chr13;chr13;chr13;chr13;chr13;chr13;chr13;chr13;chr13;chr13;chr13;chr13;chr13;chr13;chr13;chr13;chr13;chr13;chr13;chr13;chr13;chr13;chr13;chr13;chr13;chr13;chr13;chr13;chr13;chr13;chr13;chr13;chr13;chr13;chr13;chr13;chr13;chr13;chr13;chr13;chr13;chr13;chr13;chr13;chr13;chr13;chr13;chr13;chr13;chr13;chr13;chr13;chr13;chr13;chr13;chr13;chr13;chr13;chr13;chr13;chr13;chr13;chr13;chr13;chr13;chr13;chr13;chr13;chr13;chr13;chr13;chr13;chr13;chr13;chr13;chr13;chr13;chr13;chr13	102807146;102816428;102821037;102821743;102822065;102831565;102834466;102838643;102839572;102845831;102845841;102845867;102846032;102846049;102846112;102846208;102846538;102848739;102849118;102849118;102852118;102852118;102852118;102852118;102852118;102852118;102852118;102852118;102852118;102852125;102853757;102853757;102853757;102853757;102853757;102853757;102853757;102853757;102853757;102853757;102854143;102854288;102854288;102854288;102854288;102854288;102854288;102854288;102856052;102856052;102856052;102856052;102856052;102856052;102856052;102856052;102858275;102858275;102858275;102858275;102858275;102858275;102858275;102858275;102858911;102860976;102861507;102861507;102861507;102861507;102861507;102861507;102861507;102861507;102862030;102862030;102862030;102862030;102862030;102862030;102862030;102862030;102864718;102865667;102865667;102865667;102865667;102865667;102865667;102865667;102865667;102865943;102866262;102866262;102866262;102866262;102866262;102866262;102866262;102866262;102866632;102866632;102866632;102866632;102866632;102866632;102866632;102866632;102866632;102866632;102868113;102868113;102868113;102868113;102868113;102868113;102868113;102868113;102868113;102868113;102872198;102872198;102872198;102872198;102872198;102872198;102872198;102872198;102872311;102873259;102873259;102873259;102873259;102873259;102873259;102873259;102873259;102873261;102874735;102875307;102875307;102875307;102875307;102875307;102875307;102875307;102875307;102875307;102875307	102807745;102816554;102821132;102821847;102822159;102831697;102834552;102838739;102839803;102846354;102846354;102846354;102846354;102846314;102846354;102846354;102846677;102849194;102849194;102849194;102852293;102852293;102852293;102852293;102852293;102852293;102852293;102852293;102852293;102852293;102853872;102853872;102853933;102853872;102853872;102853872;102853872;102853872;102853872;102853872;102854374;102854374;102854374;102854374;102854374;102854374;102854374;102854374;102856112;102856112;102856112;102856112;102856112;102856112;102856112;102856112;102858418;102858418;102858418;102858418;102858418;102858418;102858418;102858418;102858937;102861131;102861714;102861714;102861714;102861714;102861714;102861714;102861714;102861714;102863103;102863103;102863103;102863103;102863103;102863103;102863103;102863103;102866381;102865911;102865911;102865911;102865911;102865911;102865911;102865911;102865911;102866381;102866381;102866381;102866381;102866381;102866381;102866381;102866381;102866381;102866845;102866845;102866845;102866845;102866845;102866845;102866845;102866845;102866845;102866845;102868257;102868257;102868257;102868257;102868257;102868257;102868257;102868257;102868257;102868257;102872398;102872398;102872398;102872398;102872398;102872398;102872398;102872398;102872398;102873343;102873343;102873343;102873343;102873343;102873343;102873343;102873343;102873343;102874858;102875983;102875892;102875885;102875968;102875938;102875891;102875995;102875973;102875982;102876001	+;+;+;+;+;+;+;+;+;+;+;+;+;+;+;+;+;+;+;+;+;+;+;+;+;+;+;+;+;+;+;+;+;+;+;+;+;+;+;+;+;+;+;+;+;+;+;+;+;+;+;+;+;+;+;+;+;+;+;+;+;+;+;+;+;+;+;+;+;+;+;+;+;+;+;+;+;+;+;+;+;+;+;+;+;+;+;+;+;+;+;+;+;+;+;+;+;+;+;+;+;+;+;+;+;+;+;+;+;+;+;+;+;+;+;+;+;+;+;+;+;+;+;+;+;+;+;+;+;+;+;+;+;+;+;+;+;+;+;+;+;+;+;+;+;+;+;+;+	8075	463	643	312	238	366	550	240	216	419	134	26.5	30.9946	10.2124	10.0585	21.989	23.9857	14.2241	14.3556	20.423	8.23608	18.0979
METTL21EP	chr13;chr13;chr13;chr13;chr13;chr13;chr13	102880099;102881088;102891311;102891336;102892583;102895281;102895281	102880212;102881167;102891500;102892700;102892700;102895685;102896033	+;+;+;+;+;+;+	2337	0	1	0	0	0	0	1	0	0	0	0	0.0482031	0	0	0	0	0.0592671	0	0	0	0.010747
AL137246.1	chr13	102888858	102889834	+	977	0	0	0	0	0	0	0	0	0	0	0	0	0	0	0	0	0	0	0	0	0
AL137246.2	chr13	102903339	102904000	+	662	0	0	0	0	0	0	0	0	0	0	0	0	0	0	0	0	0	0	0	0	0
SLC10A2	chr13;chr13;chr13;chr13;chr13;chr13	103043998;103049289;103051257;103052620;103058264;103065873	103046260;103049446;103051432;103052708;103058382;103066417	-;-;-;-;-;-	3350	0	0	0	0	0	0	0	0	0	0	0	0	0	0	0	0	0	0	0	0	0
AL162717.1	chr13;chr13;chr13	103343660;103392227;103394756	103343714;103392388;103396450	+;+;+	1912	0	0	0	0	0	0	0	0	0	0	0	0	0	0	0	0	0	0	0	0	0
LINC01309	chr13;chr13;chr13;chr13;chr13;chr13	103420825;103421250;103425200;103425200;103427316;103427316	103421272;103421388;103425321;103425321;103428298;103428298	+;+;+;+;+;+	1669	0	0	0	0	0	0	1	0	0	0	0	0	0	0	0	0	0.0592671	0	0	0	0.00592671
ATP6V1G1P7	chr13	103444620	103444968	-	349	0	0	0	0	0	0	0	0	0	0	0	0	0	0	0	0	0	0	0	0	0
AL136524.1	chr13;chr13;chr13	104125930;104131052;104132919	104125974;104131153;104134257	+;+;+	1486	0	0	0	0	0	0	0	0	0	0	0	0	0	0	0	0	0	0	0	0	0
RPL7P45	chr13	104814327	104815069	+	743	0	0	0	0	0	0	0	0	0	0	0	0	0	0	0	0	0	0	0	0	0
AL138954.1	chr13;chr13	105410816;105414036	105410897;105414224	+;+	271	0	0	0	0	0	0	0	0	0	0	0	0	0	0	0	0	0	0	0	0	0
DAOA-AS1	chr13;chr13;chr13;chr13;chr13;chr13;chr13	105459055;105462299;105466187;105489776;105491107;105492060;105505582	105460588;105462507;105466420;105490017;105491151;105492177;105505681	-;-;-;-;-;-;-	2482	0	0	0	0	0	0	0	0	0	0	0	0	0	0	0	0	0	0	0	0	0
AL359751.2	chr13	105459815	105460015	+	201	0	0	0	0	0	0	0	0	0	0	0	0	0	0	0	0	0	0	0	0	0
AL359751.1	chr13	105462302	105462505	+	204	0	0	0	0	0	0	0	0	0	0	0	0	0	0	0	0	0	0	0	0	0
DAOA	chr13;chr13;chr13;chr13;chr13;chr13;chr13;chr13;chr13;chr13;chr13;chr13;chr13;chr13;chr13;chr13;chr13;chr13;chr13;chr13;chr13;chr13;chr13;chr13;chr13;chr13;chr13;chr13;chr13;chr13;chr13;chr13;chr13;chr13;chr13;chr13;chr13;chr13;chr13;chr13;chr13;chr13;chr13;chr13;chr13;chr13;chr13;chr13;chr13;chr13;chr13;chr13;chr13;chr13;chr13;chr13;chr13;chr13;chr13	105465867;105466015;105466018;105466045;105466216;105466216;105466243;105466248;105466270;105466270;105466270;105466289;105467007;105467007;105467007;105467007;105467007;105467053;105467053;105467053;105467053;105467053;105467109;105467610;105472538;105472538;105472538;105472538;105472538;105472538;105472538;105472538;105472538;105472538;105472543;105474977;105474977;105474977;105477115;105489792;105489792;105489792;105489901;105489901;105489901;105489901;105489901;105489901;105489901;105489901;105490912;105490912;105490912;105490912;105490912;105490912;105490912;105490912;105490912	105466060;105466332;105466332;105466060;105466332;105466332;105466332;105466332;105466332;105466332;105466332;105466332;105467141;105467141;105467141;105467141;105467141;105467141;105467141;105467141;105467141;105467141;105467141;105467722;105472685;105472685;105472685;105472685;105472685;105472685;105472685;105472685;105472685;105472685;105472685;105475070;105475070;105475070;105477210;105490192;105490192;105490192;105490987;105490987;105490192;105490192;105490192;105490192;105490192;105490192;105491000;105490987;105490987;105490983;105491034;105491030;105491000;105491000;105491034	+;+;+;+;+;+;+;+;+;+;+;+;+;+;+;+;+;+;+;+;+;+;+;+;+;+;+;+;+;+;+;+;+;+;+;+;+;+;+;+;+;+;+;+;+;+;+;+;+;+;+;+;+;+;+;+;+;+;+	2295	0	0	0	0	0	0	0	0	0	0	0	0	0	0	0	0	0	0	0	0	0
AL359745.1	chr13;chr13;chr13;chr13;chr13;chr13	105690429;105694319;105695498;105697694;105697984;105702626	105690488;105694532;105695633;105697779;105698183;105702689	+;+;+;+;+;+	760	0	0	0	0	0	0	0	0	0	0	0	0	0	0	0	0	0	0	0	0	0
LINC00343	chr13;chr13;chr13;chr13;chr13;chr13;chr13;chr13;chr13;chr13;chr13;chr13;chr13;chr13;chr13;chr13;chr13;chr13;chr13;chr13;chr13;chr13;chr13;chr13;chr13;chr13;chr13;chr13;chr13;chr13;chr13;chr13;chr13;chr13;chr13;chr13;chr13;chr13;chr13;chr13;chr13;chr13;chr13;chr13;chr13;chr13;chr13;chr13;chr13;chr13;chr13;chr13;chr13;chr13;chr13;chr13;chr13;chr13;chr13;chr13;chr13;chr13;chr13;chr13;chr13;chr13;chr13;chr13;chr13;chr13;chr13;chr13;chr13;chr13;chr13;chr13;chr13;chr13;chr13;chr13;chr13;chr13;chr13;chr13;chr13;chr13;chr13;chr13;chr13;chr13;chr13;chr13;chr13;chr13;chr13;chr13;chr13;chr13;chr13;chr13;chr13;chr13;chr13;chr13;chr13;chr13;chr13;chr13;chr13;chr13;chr13;chr13;chr13;chr13;chr13;chr13;chr13;chr13;chr13;chr13;chr13;chr13;chr13;chr13;chr13;chr13;chr13;chr13;chr13;chr13;chr13;chr13;chr13;chr13;chr13;chr13;chr13;chr13;chr13;chr13;chr13;chr13;chr13;chr13;chr13;chr13;chr13;chr13;chr13;chr13;chr13;chr13;chr13;chr13;chr13;chr13;chr13;chr13;chr13;chr13;chr13;chr13;chr13;chr13;chr13;chr13;chr13;chr13;chr13;chr13;chr13;chr13;chr13;chr13;chr13;chr13;chr13;chr13;chr13;chr13;chr13;chr13;chr13;chr13;chr13;chr13;chr13;chr13;chr13;chr13;chr13;chr13;chr13;chr13;chr13;chr13;chr13;chr13;chr13;chr13;chr13;chr13;chr13;chr13;chr13;chr13;chr13;chr13;chr13;chr13;chr13;chr13;chr13;chr13;chr13;chr13;chr13;chr13;chr13;chr13;chr13;chr13;chr13;chr13;chr13;chr13;chr13;chr13;chr13;chr13;chr13;chr13;chr13;chr13;chr13;chr13;chr13;chr13;chr13;chr13;chr13;chr13;chr13;chr13;chr13;chr13;chr13;chr13;chr13;chr13;chr13;chr13;chr13;chr13;chr13;chr13;chr13;chr13;chr13;chr13;chr13;chr13;chr13;chr13;chr13;chr13;chr13;chr13;chr13;chr13;chr13;chr13;chr13;chr13;chr13;chr13;chr13;chr13;chr13;chr13;chr13;chr13;chr13;chr13;chr13;chr13;chr13;chr13;chr13;chr13;chr13;chr13;chr13;chr13;chr13;chr13;chr13;chr13;chr13;chr13;chr13;chr13;chr13;chr13;chr13;chr13;chr13;chr13;chr13;chr13;chr13;chr13;chr13;chr13;chr13;chr13;chr13;chr13;chr13;chr13;chr13;chr13;chr13;chr13;chr13;chr13;chr13;chr13;chr13;chr13;chr13;chr13;chr13;chr13;chr13;chr13;chr13;chr13;chr13;chr13;chr13;chr13;chr13;chr13;chr13;chr13;chr13;chr13;chr13;chr13;chr13;chr13;chr13;chr13;chr13;chr13;chr13;chr13;chr13;chr13;chr13;chr13;chr13;chr13;chr13;chr13;chr13;chr13;chr13;chr13;chr13;chr13;chr13;chr13;chr13;chr13;chr13;chr13;chr13;chr13;chr13;chr13;chr13;chr13;chr13;chr13;chr13;chr13;chr13;chr13;chr13;chr13;chr13;chr13;chr13;chr13;chr13;chr13;chr13;chr13;chr13;chr13;chr13;chr13;chr13;chr13;chr13;chr13;chr13;chr13;chr13;chr13;chr13;chr13;chr13;chr13;chr13;chr13;chr13;chr13;chr13;chr13;chr13;chr13;chr13;chr13;chr13;chr13;chr13;chr13;chr13;chr13;chr13;chr13;chr13;chr13;chr13;chr13;chr13;chr13;chr13;chr13;chr13;chr13;chr13;chr13;chr13;chr13;chr13;chr13;chr13;chr13;chr13;chr13;chr13;chr13;chr13;chr13;chr13;chr13;chr13;chr13;chr13;chr13;chr13;chr13;chr13;chr13;chr13;chr13;chr13;chr13;chr13;chr13;chr13;chr13;chr13;chr13;chr13;chr13;chr13;chr13;chr13;chr13;chr13;chr13;chr13;chr13;chr13;chr13;chr13;chr13;chr13;chr13;chr13;chr13;chr13;chr13;chr13;chr13;chr13;chr13;chr13;chr13;chr13;chr13;chr13;chr13;chr13;chr13;chr13;chr13;chr13;chr13;chr13;chr13;chr13;chr13;chr13;chr13;chr13;chr13;chr13;chr13;chr13;chr13;chr13;chr13;chr13;chr13;chr13;chr13;chr13;chr13;chr13;chr13;chr13;chr13;chr13;chr13;chr13;chr13;chr13;chr13;chr13;chr13;chr13;chr13;chr13;chr13;chr13;chr13;chr13;chr13;chr13;chr13;chr13;chr13;chr13;chr13;chr13;chr13;chr13;chr13;chr13;chr13;chr13;chr13;chr13;chr13;chr13;chr13;chr13;chr13;chr13;chr13;chr13;chr13;chr13;chr13;chr13;chr13;chr13;chr13;chr13;chr13;chr13;chr13;chr13;chr13;chr13;chr13;chr13;chr13;chr13;chr13;chr13;chr13;chr13;chr13;chr13;chr13;chr13;chr13;chr13;chr13;chr13;chr13;chr13;chr13;chr13;chr13;chr13;chr13;chr13;chr13;chr13;chr13;chr13;chr13;chr13;chr13;chr13;chr13;chr13;chr13;chr13;chr13;chr13;chr13;chr13;chr13;chr13;chr13	105702699;105704280;105705499;105705569;105705888;105705991;105706099;105706581;105706618;105706629;105706638;105706645;105706645;105706653;105706664;105706673;105706687;105706736;105706747;105706825;105706827;105706831;105706842;105706849;105706849;105706858;105706859;105706862;105706862;105706862;105706862;105706862;105706862;105706862;105706862;105706862;105706862;105706862;105706862;105706862;105706867;105706869;105706869;105706869;105706869;105706869;105706869;105706869;105706869;105706869;105706869;105706869;105706869;105706869;105706869;105706869;105706869;105706874;105706874;105706874;105706874;105706874;105706874;105706874;105706876;105706876;105706876;105706876;105706876;105706876;105706879;105706879;105706879;105706879;105706879;105706879;105706879;105706881;105706888;105706890;105706890;105706891;105706892;105706893;105706893;105706893;105706897;105706897;105706897;105706897;105706897;105706897;105706897;105706897;105706897;105706897;105706897;105706897;105706897;105706897;105706897;105706897;105706897;105706897;105706897;105706899;105706899;105706899;105706899;105706900;105706900;105706900;105706912;105706917;105706921;105706945;105707010;105707034;105707034;105707048;105707100;105707100;105707100;105707100;105707100;105707100;105707100;105707100;105707100;105707100;105707100;105707100;105707100;105707100;105707100;105707100;105707100;105707100;105707100;105707100;105707100;105707100;105707100;105707100;105707100;105707100;105707100;105707100;105707100;105707100;105707100;105707100;105707100;105707100;105707100;105707100;105707100;105707100;105707100;105707100;105707100;105707100;105707100;105707100;105707100;105707100;105707100;105707100;105707100;105707100;105707100;105707100;105707100;105707100;105707100;105707100;105707100;105707100;105707100;105707100;105707100;105707100;105707100;105707100;105707100;105707100;105707100;105707100;105707100;105707100;105707100;105707100;105707100;105707100;105707100;105707100;105707100;105707100;105707100;105707100;105707100;105707407;105707501;105707515;105707550;105707714;105707714;105707714;105707714;105707714;105707714;105707714;105707714;105707714;105707714;105707714;105707714;105707714;105707714;105707714;105707714;105707714;105707714;105707837;105718475;105718475;105718475;105718475;105718475;105718475;105718475;105718475;105718475;105718475;105718475;105718475;105718475;105718475;105718475;105718475;105718475;105718475;105718475;105718475;105718475;105718475;105718475;105718475;105718475;105718475;105718475;105718475;105718475;105718475;105718475;105718475;105718475;105718475;105718475;105718475;105718475;105718475;105718475;105718475;105718475;105718475;105718475;105718475;105718475;105718475;105718475;105718504;105718648;105718648;105718648;105718648;105718648;105718648;105718648;105718648;105718648;105718648;105718648;105718648;105718648;105718648;105718648;105718730;105719047;105719047;105719047;105719047;105719047;105725530;105726898;105728590;105728590;105728590;105728590;105728590;105728590;105728590;105728590;105728590;105728590;105728590;105728590;105728590;105728590;105728590;105728590;105728590;105728590;105728590;105728590;105728590;105728590;105728590;105728590;105728590;105728590;105728590;105728590;105728590;105728590;105728590;105728590;105728590;105728590;105728590;105728590;105728590;105728590;105728590;105728590;105728590;105728590;105728590;105728590;105728590;105728590;105728590;105728590;105728590;105728590;105728590;105728590;105728590;105728590;105728590;105728590;105728590;105728590;105728651;105728651;105728651;105728651;105728681;105729501;105729827;105729827;105729827;105729827;105729827;105729827;105729827;105729827;105729827;105729827;105729827;105729827;105729827;105729827;105729827;105729827;105729827;105729827;105729827;105729827;105729844;105729844;105729844;105729844;105729844;105729844;105729844;105729844;105729844;105729844;105729844;105729844;105729844;105729844;105729844;105729844;105730315;105730315;105730315;105730315;105730315;105730315;105730315;105730315;105730315;105730315;105730315;105730315;105730315;105730315;105730315;105730315;105730315;105730315;105730315;105730315;105730315;105730315;105730315;105730315;105730315;105730315;105730315;105730315;105730315;105730315;105730315;105730315;105730315;105730315;105730315;105730315;105730315;105730315;105730315;105730315;105730315;105730315;105730315;105730315;105730315;105730315;105730315;105730315;105730315;105730315;105730315;105730315;105730315;105730315;105730315;105730315;105730315;105730315;105730315;105730315;105730315;105730315;105730315;105730315;105730315;105730315;105730315;105730315;105730315;105730315;105730315;105730315;105730315;105730315;105730315;105730315;105730315;105730315;105730315;105730315;105731448;105731448;105731448;105731448;105731448;105731448;105731448;105731448;105731448;105731448;105731448;105731448;105731448;105731448;105731448;105731448;105731448;105731448;105731448;105731448;105731448;105731448;105731448;105731448;105731448;105731448;105731448;105731448;105731448;105731448;105731448;105731448;105731448;105731448;105731448;105731448;105731448;105731448;105731448;105731448;105731448;105731448;105731448;105731448;105731448;105731448;105731448;105731448;105731448;105731448;105731448;105731448;105731448;105731448;105731448;105731448;105731448;105731448;105731448;105731448;105731448;105731448;105731451;105731451;105733920;105733920;105733920;105733920;105751098;105751098;105751103;105751103;105752528;105752528;105752528;105752531;105753357;105758081;105758081;105758081;105758081;105758081;105758081;105758081;105761263;105761263;105761263;105761263;105761263;105761263;105761263;105761263;105761263;105761263;105761263;105761263;105761263;105761263;105761263;105761263;105761263;105761263;105761263;105761263;105761263;105761263;105761263;105761263;105761263;105761263;105761263;105761263;105761263;105761263;105761263;105761263;105761263;105761263;105761263;105761263;105761263;105761263;105761263;105761263;105761263;105761263;105761263;105761263;105761263;105763740;105763740;105763740;105763740;105763740;105763740;105763740;105763740;105763740;105763740;105763740;105763740;105763740;105763740;105763740;105763740;105763740;105763740;105763740;105763740;105763740;105763740;105763740;105763740;105763740;105763740;105763740;105764715;105795396;105795945	105702903;105704476;105705787;105705787;105705992;105705992;105706305;105706598;105706917;105706726;105706726;105706917;105706917;105706917;105706726;105706917;105706917;105706917;105706917;105706917;105706917;105706917;105707629;105706917;105707629;105706925;105706917;105706917;105706917;105707629;105706917;105706917;105707629;105706917;105706917;105706917;105706917;105706917;105706917;105706917;105706917;105706917;105706917;105706917;105706917;105706917;105706917;105706917;105706917;105706917;105706917;105706917;105706917;105706917;105706925;105706925;105706917;105706917;105706917;105706917;105707629;105706925;105707629;105706917;105707629;105706917;105706917;105706917;105706925;105706925;105706917;105706917;105706917;105706917;105706917;105706917;105706917;105707629;105707629;105707629;105706917;105707629;105706917;105707629;105707629;105707629;105707629;105706917;105707629;105707629;105707629;105707629;105706925;105707629;105706925;105706917;105706925;105707629;105707629;105707629;105707629;105706917;105707629;105707629;105707629;105707629;105706917;105707629;105706925;105707629;105706917;105707629;105707629;105707629;105707629;105707629;105707629;105707629;105707629;105707629;105707629;105707629;105707629;105707629;105707629;105707629;105707629;105707629;105707629;105707629;105707629;105707629;105707629;105707629;105707629;105707629;105707629;105707629;105707629;105707629;105707629;105707629;105707629;105707629;105707629;105707629;105707629;105707629;105707629;105707629;105707629;105707629;105707629;105707629;105707629;105707629;105707629;105707629;105707629;105707629;105707629;105707629;105707629;105707629;105707629;105707629;105707629;105707629;105707629;105707629;105707629;105707629;105707629;105707629;105707629;105707629;105707629;105707629;105707629;105707629;105707629;105707629;105707629;105707629;105707629;105707629;105707629;105707629;105707629;105707629;105707629;105707629;105707629;105707629;105707629;105707629;105707629;105707629;105707629;105707629;105707629;105707629;105707629;105707629;105707629;105707837;105707837;105707837;105707837;105707837;105707837;105707837;105707837;105707837;105707837;105707837;105707837;105707837;105707837;105707837;105707837;105707837;105707837;105707837;105718852;105718559;105718852;105718559;105718559;105718852;105718559;105719202;105718559;105718852;105718559;105718559;105718559;105718852;105718559;105718559;105719204;105719389;105718559;105718559;105718559;105718852;105718559;105718559;105718559;105718559;105718559;105718852;105718559;105718559;105718852;105719202;105718852;105718852;105718852;105718559;105718852;105718559;105718559;105718852;105718852;105718852;105719938;105719202;105718559;105718559;105719547;105718559;105718852;105718852;105718852;105718852;105718852;105718852;105719200;105718852;105718852;105718852;105718852;105719200;105719200;105718852;105718852;105718852;105719106;105719106;105719106;105719200;105719202;105726980;105726980;105728727;105728727;105728727;105728727;105728727;105728727;105728727;105728727;105728727;105728727;105728727;105728727;105728727;105728727;105728727;105728727;105728727;105728727;105728727;105728727;105728727;105728727;105728727;105728727;105728727;105728727;105728727;105728727;105728727;105728727;105728727;105728727;105728727;105728727;105728727;105728727;105728727;105728727;105728727;105728727;105728727;105728727;105728727;105728727;105728727;105728727;105728727;105728727;105728727;105728727;105728727;105728727;105728727;105728727;105728727;105728727;105728727;105728727;105728727;105728727;105728727;105728727;105730458;105729959;105729959;105729959;105729959;105729959;105729959;105729959;105729959;105729959;105729959;105729959;105729959;105729959;105729959;105729959;105729959;105729959;105729959;105729959;105729959;105729959;105729959;105729959;105729959;105729959;105729959;105729959;105729959;105729959;105729959;105729959;105729959;105729959;105729959;105729959;105729959;105729959;105730458;105730458;105730458;105730458;105730458;105730458;105730458;105730458;105730458;105730458;105730458;105730458;105730458;105730458;105730458;105730458;105730458;105730458;105730458;105730458;105730458;105730458;105730458;105730458;105730458;105730458;105730458;105730458;105730458;105730458;105730458;105730458;105730458;105730458;105730458;105730458;105730458;105730458;105730458;105730458;105730458;105730458;105730458;105730458;105730458;105731715;105730458;105730458;105730458;105730458;105730458;105730458;105730458;105730458;105730458;105730458;105730458;105730458;105730458;105730458;105730458;105730458;105730458;105730458;105730458;105730458;105730458;105730458;105730458;105730458;105730458;105730458;105730458;105730458;105730458;105730458;105730458;105730458;105730458;105730458;105731708;105731713;105731742;105731713;105731715;105731713;105731715;105731713;105731716;105731715;105731715;105731715;105731715;105731714;105731714;105731714;105731714;105731714;105731713;105731713;105731713;105731702;105731714;105731713;105731686;105731715;105731715;105731715;105731686;105731715;105731715;105731715;105731713;105731715;105731718;105731715;105731713;105731702;105731713;105731754;105732171;105731716;105731715;105731715;105731715;105731714;105731714;105731715;105731717;105731715;105731716;105731715;105731686;105731754;105731742;105731713;105732532;105731715;105731716;105731742;105731715;105731715;105731712;105731713;105734205;105734148;105734152;105734205;105751171;105751171;105751171;105751171;105754834;105752727;105752723;105754839;105754831;105758187;105758187;105758187;105758187;105758187;105758187;105758187;105761796;105761437;105761560;105761437;105761437;105761437;105761437;105761398;105761437;105761437;105761796;105761796;105761437;105761787;105761796;105761386;105761560;105761796;105761560;105761796;105761797;105761796;105761796;105761795;105761796;105761793;105761437;105761386;105761560;105761437;105761560;105761386;105761796;105761796;105761793;105761560;105761560;105761437;105761797;105761437;105761796;105761560;105762100;105761796;105761560;105764209;105764248;105764256;105764440;105764874;105764256;105764254;105764253;105764873;105764256;105764255;105764256;105764178;105764247;105764691;105764880;105764256;105764256;105764254;105764255;105764253;105764256;105764866;105764252;105764255;105764869;105764256;105764845;105797539;105797532	+;+;+;+;+;+;+;+;+;+;+;+;+;+;+;+;+;+;+;+;+;+;+;+;+;+;+;+;+;+;+;+;+;+;+;+;+;+;+;+;+;+;+;+;+;+;+;+;+;+;+;+;+;+;+;+;+;+;+;+;+;+;+;+;+;+;+;+;+;+;+;+;+;+;+;+;+;+;+;+;+;+;+;+;+;+;+;+;+;+;+;+;+;+;+;+;+;+;+;+;+;+;+;+;+;+;+;+;+;+;+;+;+;+;+;+;+;+;+;+;+;+;+;+;+;+;+;+;+;+;+;+;+;+;+;+;+;+;+;+;+;+;+;+;+;+;+;+;+;+;+;+;+;+;+;+;+;+;+;+;+;+;+;+;+;+;+;+;+;+;+;+;+;+;+;+;+;+;+;+;+;+;+;+;+;+;+;+;+;+;+;+;+;+;+;+;+;+;+;+;+;+;+;+;+;+;+;+;+;+;+;+;+;+;+;+;+;+;+;+;+;+;+;+;+;+;+;+;+;+;+;+;+;+;+;+;+;+;+;+;+;+;+;+;+;+;+;+;+;+;+;+;+;+;+;+;+;+;+;+;+;+;+;+;+;+;+;+;+;+;+;+;+;+;+;+;+;+;+;+;+;+;+;+;+;+;+;+;+;+;+;+;+;+;+;+;+;+;+;+;+;+;+;+;+;+;+;+;+;+;+;+;+;+;+;+;+;+;+;+;+;+;+;+;+;+;+;+;+;+;+;+;+;+;+;+;+;+;+;+;+;+;+;+;+;+;+;+;+;+;+;+;+;+;+;+;+;+;+;+;+;+;+;+;+;+;+;+;+;+;+;+;+;+;+;+;+;+;+;+;+;+;+;+;+;+;+;+;+;+;+;+;+;+;+;+;+;+;+;+;+;+;+;+;+;+;+;+;+;+;+;+;+;+;+;+;+;+;+;+;+;+;+;+;+;+;+;+;+;+;+;+;+;+;+;+;+;+;+;+;+;+;+;+;+;+;+;+;+;+;+;+;+;+;+;+;+;+;+;+;+;+;+;+;+;+;+;+;+;+;+;+;+;+;+;+;+;+;+;+;+;+;+;+;+;+;+;+;+;+;+;+;+;+;+;+;+;+;+;+;+;+;+;+;+;+;+;+;+;+;+;+;+;+;+;+;+;+;+;+;+;+;+;+;+;+;+;+;+;+;+;+;+;+;+;+;+;+;+;+;+;+;+;+;+;+;+;+;+;+;+;+;+;+;+;+;+;+;+;+;+;+;+;+;+;+;+;+;+;+;+;+;+;+;+;+;+;+;+;+;+;+;+;+;+;+;+;+;+;+;+;+;+;+;+;+;+;+;+;+;+;+;+;+;+;+;+;+;+;+;+;+;+;+;+;+;+;+;+;+;+;+;+;+;+;+;+;+;+;+;+;+;+;+	15917	0	0	0	0	0	0	0	0	0	0	0	0	0	0	0	0	0	0	0	0	0
AL138701.1	chr13	105897523	105897643	-	121	0	0	0	0	0	0	0	0	0	0	0	0	0	0	0	0	0	0	0	0	0
AL138701.2	chr13;chr13;chr13;chr13;chr13;chr13	105950292;105950398;105952914;105952914;106062275;106062275	105950512;105951677;105952995;105952995;106064069;106063836	-;-;-;-;-;-	3263	0	0	0	0	0	0	0	0	0	0	0	0	0	0	0	0	0	0	0	0	0
RNA5SP38	chr13	106155372	106155490	-	119	0	0	0	0	0	0	0	0	0	0	0	0	0	0	0	0	0	0	0	0	0
AL139379.1	chr13;chr13;chr13	106232131;106259530;106371014	106234309;106259651;106371082	-;-;-	2370	0	0	0	0	0	0	0	0	0	0	0	0	0	0	0	0	0	0	0	0	0
LINC00460	chr13;chr13;chr13;chr13;chr13;chr13;chr13;chr13;chr13;chr13;chr13;chr13;chr13;chr13;chr13;chr13;chr13;chr13;chr13;chr13;chr13;chr13;chr13;chr13	106374477;106376514;106376521;106376563;106376573;106376766;106376867;106376867;106376867;106376867;106376867;106377200;106377200;106377200;106377200;106377908;106377908;106378110;106379582;106381087;106381087;106382091;106382900;106382900	106375188;106376556;106376665;106376665;106376665;106377084;106377084;106377084;106377084;106377084;106377084;106377795;106377795;106378582;106377791;106378595;106378067;106378159;106379647;106381174;106381174;106382173;106384083;106384315	+;+;+;+;+;+;+;+;+;+;+;+;+;+;+;+;+;+;+;+;+;+;+;+	4232	0	0	0	0	0	0	0	0	0	0	0	0	0	0	0	0	0	0	0	0	0
RPL35P9	chr13	106425773	106426122	+	350	0	0	0	0	0	0	0	0	0	0	0	0	0	0	0	0	0	0	0	0	0
EFNB2	chr13;chr13;chr13;chr13;chr13;chr13;chr13;chr13;chr13	106489745;106489810;106494881;106494881;106495748;106495748;106512529;106516438;106534843	106493428;106493428;106494994;106494994;106495840;106495840;106512812;106516447;106535662	-;-;-;-;-;-;-;-;-	5005	0	0	2	3	0	0	0	0	0	0	0	0	0.0654644	0.126788	0	0	0	0	0	0	0.0192252
AL138689.2	chr13;chr13;chr13;chr13;chr13;chr13;chr13;chr13;chr13;chr13;chr13	106491147;106492148;106492267;106492315;106492740;106492740;106492740;106492794;106493295;106509819;106516133	106491705;106492504;106492504;106492504;106495986;106492878;106492878;106492878;106495130;106510200;106521630	+;+;+;+;+;+;+;+;+;+;+	10043	0	0	0	2	0	0	0	0	0	0	0	0	0	0.0845251	0	0	0	0	0	0	0.00845251
AL138689.1	chr13	106506046	106506713	-	668	0	0	0	0	0	0	0	0	0	0	0	0	0	0	0	0	0	0	0	0	0
ARGLU1	chr13;chr13;chr13;chr13;chr13;chr13;chr13;chr13;chr13;chr13;chr13;chr13;chr13;chr13;chr13;chr13	106541673;106543327;106543828;106557048;106557048;106557048;106557106;106557559;106557559;106559432;106559432;106559432;106561832;106567573;106567573;106567573	106544160;106544160;106544160;106557131;106557131;106559657;106557131;106557616;106557616;106559657;106559657;106559657;106561951;106567623;106568137;106568137	-;-;-;-;-;-;-;-;-;-;-;-;-;-;-;-	5783	568	956	970	682	780	1085	732	581	553	363	32.5097	46.0822	31.7502	28.8231	46.8618	47.3172	43.3835	38.6138	26.9544	22.3112	36.4607
LINC00551	chr13;chr13;chr13;chr13;chr13;chr13;chr13;chr13;chr13;chr13;chr13;chr13;chr13;chr13;chr13;chr13;chr13;chr13	106568261;106568435;106568436;106568441;106568483;106615595;106617810;106617859;106621276;106626387;106626647;106628019;106630787;106630787;106630787;106697257;106697257;106714208	106568342;106568572;106568572;106568572;106568572;106615663;106618033;106618033;106622254;106627134;106627134;106628141;106631359;106631659;106631652;106697670;106697360;106716679	+;+;+;+;+;+;+;+;+;+;+;+;+;+;+;+;+;+	6122	2	1	1	0	1	0	1	0	1	0	0.114471	0.0482031	0.0327322	0	0.0600792	0	0.0592671	0	0.0487422	0	0.0363495
LINC00443	chr13;chr13;chr13;chr13;chr13;chr13;chr13;chr13;chr13;chr13;chr13;chr13;chr13	106653897;106653916;106667740;106668646;106668646;106668646;106669020;106669150;106669150;106671516;106671516;106671516;106671516	106654154;106654154;106667782;106668928;106668928;106668928;106669268;106669268;106669268;106672177;106671916;106671679;106672163	+;+;+;+;+;+;+;+;+;+;+;+;+	1495	0	0	0	0	0	0	0	0	0	0	0	0	0	0	0	0	0	0	0	0	0
ATP5MC1P5	chr13	106663437	106663847	+	411	0	0	0	0	0	0	0	0	0	0	0	0	0	0	0	0	0	0	0	0	0
AL163534.1	chr13;chr13	106753247;106755592	106754045;106757065	+;+	2273	0	0	0	0	0	0	0	0	0	0	0	0	0	0	0	0	0	0	0	0	0
AL162574.2	chr13	106773623	106774279	-	657	0	0	0	0	0	0	0	0	0	0	0	0	0	0	0	0	0	0	0	0	0
PPIAP24	chr13	106863816	106864286	-	471	0	0	0	0	0	0	0	0	0	0	0	0	0	0	0	0	0	0	0	0	0
AL162574.1	chr13	106903150	106904099	-	950	0	0	0	0	0	0	0	0	0	0	0	0	0	0	0	0	0	0	0	0	0
AL162574.3	chr13	106941950	106942561	-	612	0	0	0	0	0	0	0	0	0	0	0	0	0	0	0	0	0	0	0	0	0
AL354741.1	chr13;chr13	106955689;106961232	106956544;106961392	-;-	1017	0	0	0	0	0	0	0	0	0	0	0	0	0	0	0	0	0	0	0	0	0
FAM155A	chr13;chr13;chr13	107163510;107210584;107865682	107170786;107210755;107867496	-;-;-	9264	0	0	0	0	0	0	0	0	0	0	0	0	0	0	0	0	0	0	0	0	0
SNORD31B	chr13	107320895	107320963	-	69	0	0	0	0	0	0	0	0	0	0	0	0	0	0	0	0	0	0	0	0	0
AL445649.1	chr13	107465984	107466674	-	691	0	0	0	0	0	0	0	0	0	0	0	0	0	0	0	0	0	0	0	0	0
MIR1267	chr13	107531171	107531248	-	78	0	0	0	0	0	0	0	0	0	0	0	0	0	0	0	0	0	0	0	0	0
FAM155A-IT1	chr13;chr13	107788342;107835402	107789110;107835451	-;-	819	0	0	0	0	0	0	0	0	0	0	0	0	0	0	0	0	0	0	0	0	0
AL359436.1	chr13;chr13	107868823;107933028	107868926;107933503	+;+	580	0	0	0	0	0	0	0	0	0	0	0	0	0	0	0	0	0	0	0	0	0
AL136964.1	chr13	107870383	107873372	+	2990	0	0	0	0	0	0	0	0	0	0	0	0	0	0	0	0	0	0	0	0	0
LIG4	chr13;chr13;chr13;chr13;chr13;chr13;chr13;chr13;chr13;chr13;chr13;chr13;chr13	108207439;108207439;108207439;108207446;108207446;108214538;108214538;108214538;108214538;108215484;108215484;108215484;108218162	108211296;108211296;108211296;108211296;108211216;108214782;108214610;108214807;108214610;108215523;108215534;108215535;108218368	-;-;-;-;-;-;-;-;-;-;-;-;-	4387	173	233	790	214	465	439	374	179	428	167	9.90173	11.2313	25.8584	9.04419	27.9368	19.1449	22.1659	11.8965	20.8616	10.2644	16.8306
ABHD13	chr13;chr13	108218392;108229199	108218659;108234243	+;+	5313	347	492	1014	577	557	973	428	445	772	414	19.8607	23.7159	33.1905	24.3855	33.4641	42.4329	25.3663	29.5751	37.629	25.4458	29.5066
TNFSF13B	chr13;chr13;chr13;chr13;chr13;chr13;chr13;chr13;chr13;chr13;chr13;chr13;chr13;chr13;chr13;chr13;chr13;chr13;chr13;chr13;chr13;chr13;chr13;chr13	108251240;108269629;108269718;108269896;108270100;108270227;108270340;108270340;108270340;108286803;108286803;108286803;108302776;108303253;108303253;108303253;108303306;108303454;108303454;108303454;108303454;108306826;108306826;108306826	108251316;108270234;108270234;108270234;108270417;108270424;108270424;108270424;108270424;108286859;108286859;108286859;108302893;108303365;108303365;108303365;108303604;108303467;108303604;108303604;108303604;108307033;108308484;108308484	+;+;+;+;+;+;+;+;+;+;+;+;+;+;+;+;+;+;+;+;+;+;+;+	3059	386	424	4511	11177	145	534	157	501	6330	6893	22.0929	20.4381	147.655	472.369	8.71149	23.2879	9.30494	33.297	308.538	423.666	146.936
AL157762.1	chr13	108267320	108267734	+	415	0	0	0	0	0	0	0	0	0	0	0	0	0	0	0	0	0	0	0	0	0
RNA5SP39	chr13	108301212	108301331	-	120	0	0	2	17	0	0	0	0	1	0	0	0	0.0654644	0.718464	0	0	0	0	0.0487422	0	0.083267
AL138694.1	chr13;chr13;chr13;chr13;chr13;chr13;chr13;chr13;chr13;chr13;chr13	108335354;108335403;108335448;108336088;108365219;108365671;108369248;108369248;108374571;108431471;108447182	108335572;108335572;108335572;108336497;108365283;108365795;108369313;108369313;108374712;108432684;108448316	+;+;+;+;+;+;+;+;+;+;+	3376	0	0	0	1	0	0	0	0	0	0	0	0	0	0.0422626	0	0	0	0	0	0	0.00422626
HCFC2P1	chr13	108480226	108481817	+	1592	0	0	0	0	0	0	0	0	0	0	0	0	0	0	0	0	0	0	0	0	0
MYO16	chr13;chr13;chr13;chr13;chr13;chr13;chr13;chr13;chr13;chr13;chr13;chr13;chr13;chr13;chr13;chr13;chr13;chr13;chr13;chr13;chr13;chr13;chr13;chr13;chr13;chr13;chr13;chr13;chr13;chr13;chr13;chr13;chr13;chr13;chr13;chr13;chr13;chr13;chr13;chr13;chr13;chr13;chr13;chr13;chr13;chr13;chr13;chr13;chr13;chr13;chr13;chr13;chr13;chr13;chr13;chr13;chr13;chr13;chr13;chr13;chr13;chr13;chr13;chr13;chr13;chr13;chr13;chr13;chr13;chr13;chr13;chr13;chr13;chr13;chr13;chr13;chr13;chr13;chr13;chr13;chr13;chr13;chr13;chr13;chr13;chr13;chr13;chr13;chr13;chr13;chr13;chr13;chr13;chr13;chr13;chr13;chr13;chr13;chr13;chr13;chr13;chr13;chr13;chr13;chr13;chr13;chr13;chr13;chr13;chr13;chr13;chr13;chr13;chr13;chr13;chr13;chr13;chr13;chr13;chr13;chr13;chr13;chr13;chr13	108596152;108596182;108629611;108665886;108665886;108665886;108712661;108712661;108712661;108727440;108727440;108727440;108779542;108785635;108785635;108785635;108785635;108793516;108793516;108793516;108793580;108806679;108806679;108806679;108806679;108820337;108820337;108820337;108820337;108823125;108823125;108823125;108823125;108844343;108844343;108844343;108844343;108855296;108855443;108855443;108855443;108855443;108855443;108866177;108866177;108866177;108866177;108866177;108883059;108883059;108883059;108883059;108883059;108888372;108888372;108888372;108888372;108888372;108898016;108898016;108898016;108898016;108910003;108910003;108910003;108910003;108957688;108957688;108957688;108957688;108961539;108961539;108961539;108961539;108962424;108962424;108962424;108962424;108964761;108964761;108964761;108964761;108992376;108992376;108992376;108992376;109008897;109008897;109008897;109008897;109019711;109019711;109019711;109019711;109046916;109046916;109046916;109046916;109048338;109052300;109052300;109052300;109055046;109055046;109055046;109055390;109055390;109055390;109100785;109100785;109120370;109120370;109125112;109125112;109127282;109127282;109140264;109140264;109164901;109164901;109179542;109179542;109206609;109206609	108596239;108596239;108629872;108666149;108666149;108666149;108712731;108712731;108712731;108727583;108727583;108727583;108780052;108785740;108785743;108785743;108785743;108793640;108793640;108793640;108793640;108806804;108806804;108806804;108806804;108820412;108820412;108820412;108820412;108823278;108823278;108823278;108823278;108844493;108844493;108844493;108844493;108855359;108855553;108855553;108855553;108855553;108855553;108866242;108866242;108866242;108866242;108866242;108883186;108883186;108883186;108883186;108883186;108888477;108888477;108888477;108888477;108888477;108898133;108898133;108898133;108898133;108910150;108910150;108910150;108910150;108957799;108957799;108957799;108957799;108961656;108961656;108961656;108961656;108962495;108962495;108962495;108962495;108964902;108964902;108964902;108964902;108992448;108992448;108992448;108992448;109009049;109009049;109009049;109009049;109019911;109019911;109019911;109019911;109046991;109046991;109046991;109046991;109048982;109052475;109052475;109052475;109055126;109055126;109055126;109056057;109055595;109055595;109100887;109100887;109120466;109120466;109125358;109125358;109127550;109127550;109141376;109141376;109165059;109165059;109179633;109179633;109208005;109207997	+;+;+;+;+;+;+;+;+;+;+;+;+;+;+;+;+;+;+;+;+;+;+;+;+;+;+;+;+;+;+;+;+;+;+;+;+;+;+;+;+;+;+;+;+;+;+;+;+;+;+;+;+;+;+;+;+;+;+;+;+;+;+;+;+;+;+;+;+;+;+;+;+;+;+;+;+;+;+;+;+;+;+;+;+;+;+;+;+;+;+;+;+;+;+;+;+;+;+;+;+;+;+;+;+;+;+;+;+;+;+;+;+;+;+;+;+;+;+;+;+;+;+;+	8816	1	1	0	0	0	0	0	0	0	0	0.0572354	0.0482031	0	0	0	0	0	0	0	0	0.0105439
MYO16-AS2	chr13;chr13	109101261;109101581	109101357;109101919	-;-	436	0	0	0	0	0	0	0	0	0	0	0	0	0	0	0	0	0	0	0	0	0
MYO16-AS1	chr13;chr13;chr13;chr13	109163902;109166636;109167019;109201455	109164091;109166710;109167304;109201483	-;-;-;-	580	0	0	0	0	0	0	0	0	0	0	0	0	0	0	0	0	0	0	0	0	0
AL161431.1	chr13;chr13;chr13	109269634;109272203;109277631	109273838;109272419;109278512	+;+;+	5087	0	0	0	0	0	0	0	0	0	0	0	0	0	0	0	0	0	0	0	0	0
LINC00370	chr13;chr13;chr13;chr13;chr13;chr13;chr13	109281973;109282193;109286357;109287341;109287341;109287703;109297178	109282277;109282277;109286417;109287733;109287515;109287798;109297690	+;+;+;+;+;+;+	1337	0	0	0	0	0	0	0	0	0	0	0	0	0	0	0	0	0	0	0	0	0
LINC01067	chr13;chr13	109310135;109311215	109310239;109311773	+;+	664	0	0	0	0	0	0	0	0	0	0	0	0	0	0	0	0	0	0	0	0	0
LINC00399	chr13;chr13	109400696;109401341	109400808;109401641	+;+	414	0	0	0	0	3	0	0	0	0	0	0	0	0	0	0.180238	0	0	0	0	0	0.0180238
AL163541.1	chr13;chr13;chr13;chr13	109478739;109560401;109571074;109730943	109479320;109560490;109571158;109731700	-;-;-;-	1515	0	0	3	0	2	0	2	0	1	0	0	0	0.0981966	0	0.120158	0	0.118534	0	0.0487422	0	0.0385631
LINC00676	chr13;chr13;chr13	109728282;109729033;109729958	109728545;109729192;109730007	+;+;+	474	0	0	0	0	0	0	0	0	0	0	0	0	0	0	0	0	0	0	0	0	0
IRS2	chr13;chr13	109752695;109782042	109756308;109786583	-;-	8156	69	44	12	30	47	75	30	46	12	8	3.94924	2.12094	0.392786	1.26788	2.82372	3.27078	1.77801	3.05721	0.584906	0.491706	1.97372
AL162497.1	chr13;chr13;chr13	109785831;109807057;109807989	109785945;109807195;109808252	+;+;+	518	0	0	0	0	0	0	0	0	0	0	0	0	0	0	0	0	0	0	0	0	0
AL355810.1	chr13	109805317	109805868	+	552	0	0	0	0	0	0	0	0	0	0	0	0	0	0	0	0	0	0	0	0	0
RN7SKP10	chr13	109915096	109915420	+	325	0	0	0	0	0	0	0	0	0	0	0	0	0	0	0	0	0	0	0	0	0
AL355974.1	chr13	109984858	109986565	-	1708	0	0	0	0	0	0	0	0	0	0	0	0	0	0	0	0	0	0	0	0	0
AL390755.1	chr13;chr13;chr13;chr13;chr13;chr13;chr13;chr13;chr13;chr13;chr13;chr13;chr13;chr13;chr13;chr13;chr13;chr13;chr13;chr13;chr13;chr13;chr13;chr13;chr13;chr13;chr13;chr13;chr13;chr13;chr13;chr13;chr13	109988097;110032608;110036004;110036182;110036182;110036182;110036182;110036182;110036195;110036195;110036196;110036197;110036284;110036284;110036292;110042361;110045197;110045197;110045197;110045433;110045433;110045433;110045780;110045780;110045785;110045785;110045785;110053082;110057126;110057126;110057126;110057126;110128857	109988244;110032809;110036971;110036971;110036971;110036971;110036971;110036971;110036971;110036971;110036971;110036971;110036971;110036971;110036971;110042779;110045629;110046063;110045629;110045629;110046075;110045629;110046047;110046109;110046109;110046092;110046075;110054298;110057286;110057310;110057308;110057331;110129136	-;-;-;-;-;-;-;-;-;-;-;-;-;-;-;-;-;-;-;-;-;-;-;-;-;-;-;-;-;-;-;-;-	4353	0	0	0	0	0	0	0	0	0	0	0	0	0	0	0	0	0	0	0	0	0
AL355974.2	chr13	110031101	110031567	-	467	0	0	0	0	0	0	0	0	0	0	0	0	0	0	0	0	0	0	0	0	0
LINC00396	chr13;chr13;chr13;chr13	110053285;110053851;110054014;110054773	110053311;110053913;110054182;110054952	+;+;+;+	439	0	0	0	0	0	0	0	0	0	0	0	0	0	0	0	0	0	0	0	0	0
RN7SL783P	chr13	110097851	110098151	-	301	0	0	0	0	0	0	0	0	0	0	0	0	0	0	0	0	0	0	0	0	0
AL390755.2	chr13	110123208	110125234	+	2027	0	0	0	2	0	0	0	0	0	1	0	0	0	0.0845251	0	0	0	0	0	0.0614633	0.0145988
AL390755.3	chr13;chr13;chr13	110132003;110133090;110136692	110132590;110133200;110136906	-;-;-	914	0	0	0	1	0	0	0	0	0	0	0	0	0	0.0422626	0	0	0	0	0	0	0.00422626
COL4A1	chr13;chr13;chr13;chr13;chr13;chr13;chr13;chr13;chr13;chr13;chr13;chr13;chr13;chr13;chr13;chr13;chr13;chr13;chr13;chr13;chr13;chr13;chr13;chr13;chr13;chr13;chr13;chr13;chr13;chr13;chr13;chr13;chr13;chr13;chr13;chr13;chr13;chr13;chr13;chr13;chr13;chr13;chr13;chr13;chr13;chr13;chr13;chr13;chr13;chr13;chr13;chr13;chr13;chr13;chr13;chr13;chr13;chr13;chr13;chr13;chr13;chr13;chr13;chr13;chr13;chr13;chr13;chr13;chr13;chr13;chr13;chr13;chr13;chr13;chr13;chr13;chr13;chr13;chr13;chr13;chr13;chr13;chr13;chr13;chr13;chr13;chr13;chr13;chr13;chr13;chr13;chr13;chr13;chr13;chr13;chr13;chr13;chr13;chr13;chr13;chr13;chr13;chr13;chr13;chr13;chr13;chr13;chr13;chr13;chr13;chr13;chr13;chr13;chr13;chr13;chr13;chr13;chr13;chr13;chr13;chr13;chr13;chr13;chr13;chr13;chr13;chr13;chr13;chr13;chr13;chr13;chr13;chr13;chr13;chr13;chr13;chr13;chr13;chr13;chr13;chr13;chr13;chr13;chr13;chr13;chr13;chr13;chr13;chr13;chr13;chr13;chr13;chr13;chr13;chr13;chr13;chr13;chr13;chr13;chr13;chr13;chr13;chr13;chr13;chr13;chr13;chr13;chr13;chr13;chr13;chr13;chr13;chr13;chr13;chr13;chr13;chr13;chr13;chr13;chr13;chr13;chr13;chr13;chr13;chr13;chr13;chr13;chr13;chr13;chr13;chr13;chr13;chr13;chr13;chr13;chr13;chr13;chr13;chr13;chr13;chr13;chr13;chr13;chr13;chr13;chr13;chr13;chr13;chr13;chr13;chr13;chr13	110148963;110149065;110149111;110152334;110152334;110152340;110155283;110155283;110155283;110161018;110161192;110161192;110161192;110161958;110162230;110162230;110162230;110162230;110163463;110163463;110163463;110163463;110163463;110164862;110164862;110164862;110166232;110166232;110167158;110167158;110169629;110169629;110170547;110172720;110173900;110174446;110174623;110175218;110176424;110176626;110176885;110177842;110178064;110178867;110178923;110179271;110179271;110181292;110181292;110182993;110182993;110183184;110183184;110186385;110186385;110187138;110187138;110190741;110192214;110192214;110192214;110192830;110192830;110192830;110195023;110195023;110195023;110197537;110198467;110198467;110198467;110200854;110200854;110200854;110200854;110201438;110201438;110201438;110201438;110203566;110203566;110203566;110203566;110204649;110205353;110205353;110205353;110205353;110205494;110205494;110205494;110205494;110205494;110205497;110206665;110206665;110206665;110206665;110206665;110206665;110206865;110206865;110206865;110206865;110206865;110206865;110207403;110207403;110207403;110207403;110207403;110207403;110208849;110208849;110208849;110208849;110208849;110208849;110209392;110209392;110209392;110209392;110209392;110209392;110209791;110209889;110209889;110209980;110209980;110209980;110209980;110209980;110209980;110210129;110210129;110210129;110210129;110210129;110210129;110210129;110210129;110211647;110211647;110211647;110211647;110211647;110211647;110211647;110211647;110211647;110211649;110211869;110211869;110211869;110211869;110211869;110211869;110211869;110211869;110212417;110212417;110212417;110212417;110212417;110212417;110212417;110212417;110212417;110212574;110212574;110212574;110212574;110212574;110212574;110212574;110212574;110212574;110213782;110213782;110213782;110213782;110213782;110213782;110213782;110213782;110213926;110213926;110213926;110213926;110213926;110213926;110213926;110213926;110235701;110235707;110237308;110240818;110242675;110242675;110242675;110242675;110242675;110242675;110242675;110242675;110242675;110242675;110242675;110298605;110306944;110306944;110306944	110150444;110150444;110150444;110152506;110152506;110152506;110155397;110155397;110155397;110161369;110161369;110161369;110161369;110162442;110162442;110162442;110162442;110162442;110163558;110163490;110163561;110163561;110163561;110164990;110165179;110164990;110166303;110166303;110167230;110167230;110169660;110169762;110170732;110172770;110173998;110174526;110174749;110175357;110176513;110176724;110177037;110177931;110178231;110179036;110179036;110179421;110179421;110181389;110181389;110183097;110183097;110183276;110183276;110186553;110186553;110187329;110187329;110191649;110192284;110192284;110192284;110192913;110192913;110192913;110195118;110195118;110195118;110198631;110198631;110198631;110198631;110200889;110200889;110200889;110200889;110201522;110201522;110201522;110201522;110203607;110203607;110203607;110203607;110205406;110205406;110205406;110205406;110205406;110205538;110205538;110205538;110205538;110205538;110205538;110206715;110206715;110206715;110206715;110206715;110206715;110206891;110206891;110206891;110206891;110206891;110206891;110207489;110207489;110207489;110207489;110207489;110207489;110208890;110208890;110208890;110208890;110208890;110208890;110209427;110209427;110209427;110209427;110209427;110209427;110210042;110210212;110210042;110210042;110210042;110210042;110210042;110210042;110210042;110210212;110210212;110210212;110210212;110210212;110210212;110210212;110210212;110211673;110211673;110212479;110211673;110211673;110211673;110211673;110211673;110211673;110211922;110211922;110211922;110211922;110211922;110211922;110211922;110211922;110211922;110212479;110212479;110212479;110212479;110212436;110212479;110212479;110212479;110212479;110212586;110212618;110212618;110212618;110212618;110212618;110212618;110212618;110212618;110213826;110213826;110213826;110213826;110213826;110213826;110213826;110213826;110214015;110214015;110214015;110214015;110214015;110214015;110214015;110214015;110237264;110237279;110237500;110242697;110242698;110242698;110242694;110242697;110242697;110242697;110242734;110242697;110242734;110242734;110242734;110298899;110307131;110307157;110307157	-;-;-;-;-;-;-;-;-;-;-;-;-;-;-;-;-;-;-;-;-;-;-;-;-;-;-;-;-;-;-;-;-;-;-;-;-;-;-;-;-;-;-;-;-;-;-;-;-;-;-;-;-;-;-;-;-;-;-;-;-;-;-;-;-;-;-;-;-;-;-;-;-;-;-;-;-;-;-;-;-;-;-;-;-;-;-;-;-;-;-;-;-;-;-;-;-;-;-;-;-;-;-;-;-;-;-;-;-;-;-;-;-;-;-;-;-;-;-;-;-;-;-;-;-;-;-;-;-;-;-;-;-;-;-;-;-;-;-;-;-;-;-;-;-;-;-;-;-;-;-;-;-;-;-;-;-;-;-;-;-;-;-;-;-;-;-;-;-;-;-;-;-;-;-;-;-;-;-;-;-;-;-;-;-;-;-;-;-;-;-;-;-;-;-;-;-;-;-;-;-;-;-;-;-;-;-;-;-;-;-;-	14662	0	0	0	0	1	0	0	0	1	1	0	0	0	0	0.0600792	0	0	0	0.0487422	0.0614633	0.0170285
AL161773.1	chr13	110265251	110266113	-	863	0	0	0	0	0	0	0	0	0	0	0	0	0	0	0	0	0	0	0	0	0
COL4A2	chr13;chr13;chr13;chr13;chr13;chr13;chr13;chr13;chr13;chr13;chr13;chr13;chr13;chr13;chr13;chr13;chr13;chr13;chr13;chr13;chr13;chr13;chr13;chr13;chr13;chr13;chr13;chr13;chr13;chr13;chr13;chr13;chr13;chr13;chr13;chr13;chr13;chr13;chr13;chr13;chr13;chr13;chr13;chr13;chr13;chr13;chr13;chr13;chr13;chr13;chr13;chr13;chr13;chr13;chr13;chr13;chr13;chr13;chr13;chr13;chr13;chr13;chr13;chr13;chr13;chr13;chr13;chr13;chr13;chr13;chr13;chr13;chr13;chr13;chr13;chr13;chr13;chr13;chr13;chr13;chr13;chr13;chr13;chr13;chr13;chr13;chr13;chr13;chr13;chr13;chr13;chr13;chr13;chr13;chr13;chr13;chr13;chr13;chr13;chr13;chr13;chr13;chr13;chr13;chr13;chr13;chr13;chr13;chr13;chr13;chr13;chr13;chr13;chr13;chr13;chr13;chr13;chr13;chr13;chr13;chr13;chr13;chr13;chr13;chr13;chr13;chr13;chr13;chr13;chr13;chr13;chr13;chr13;chr13;chr13;chr13;chr13;chr13	110305812;110307258;110307267;110307284;110307357;110307860;110307860;110307860;110307860;110307860;110308069;110308069;110308069;110308069;110308069;110328370;110357472;110357472;110357472;110357472;110424734;110424734;110424734;110424802;110424953;110424953;110424953;110428467;110428467;110428467;110429885;110429885;110430051;110430401;110430401;110430545;110430545;110430545;110432325;110432325;110434401;110434401;110436269;110436269;110436286;110438002;110438002;110438002;110438618;110438618;110438618;110439789;110439789;110439789;110445829;110445829;110445829;110446798;110446798;110446798;110449679;110449679;110450305;110450305;110457343;110457343;110458771;110458771;110462022;110462114;110462278;110462278;110465405;110466003;110467040;110467082;110469217;110469217;110472929;110472929;110473467;110477923;110477948;110478003;110480220;110480220;110480220;110482516;110482516;110482516;110484905;110484905;110485655;110485655;110489445;110489445;110489711;110489711;110491233;110491233;110492070;110492070;110493211;110493211;110495342;110495342;110501668;110501668;110503121;110503121;110503383;110503383;110503697;110503751;110503847;110503847;110503847;110503976;110504148;110504148;110504148;110504148;110504148;110506415;110506415;110506415;110506415;110506468;110507444;110507935;110507935;110507935;110507935;110507935;110511365;110511934;110511934;110511934	110305943;110307528;110307528;110307528;110307528;110307947;110307947;110307947;110307947;110307947;110308123;110308123;110308123;110308123;110308123;110328549;110357552;110357552;110362215;110357552;110424868;110424868;110424861;110424868;110424997;110424997;110424997;110429842;110428583;110428583;110429956;110429956;110430436;110430436;110430436;110431007;110430607;110430607;110432360;110432360;110434442;110434442;110436367;110436367;110436367;110438037;110438037;110438037;110438668;110438668;110438668;110439833;110439833;110439833;110445882;110445882;110445882;110446864;110448678;110446864;110449789;110449789;110450454;110450454;110457435;110457435;110459771;110458934;110462186;110462186;110462449;110462384;110465606;110466062;110467096;110467096;110469324;110469324;110473150;110473150;110473594;110478164;110478164;110478164;110480390;110480390;110480390;110484107;110482659;110482659;110485027;110485027;110485836;110485836;110489508;110489508;110489785;110489785;110491340;110491340;110492177;110492177;110493282;110493282;110495467;110495467;110501784;110501784;110503282;110503282;110503481;110503481;110503766;110503993;110503993;110503993;110503993;110503993;110504595;110504264;110504264;110504264;110504264;110506571;110506606;110506606;110506606;110506606;110507635;110508330;110508221;110507988;110508221;110508221;110513027;110512133;110513027;110513209	+;+;+;+;+;+;+;+;+;+;+;+;+;+;+;+;+;+;+;+;+;+;+;+;+;+;+;+;+;+;+;+;+;+;+;+;+;+;+;+;+;+;+;+;+;+;+;+;+;+;+;+;+;+;+;+;+;+;+;+;+;+;+;+;+;+;+;+;+;+;+;+;+;+;+;+;+;+;+;+;+;+;+;+;+;+;+;+;+;+;+;+;+;+;+;+;+;+;+;+;+;+;+;+;+;+;+;+;+;+;+;+;+;+;+;+;+;+;+;+;+;+;+;+;+;+;+;+;+;+;+;+;+;+;+;+;+;+	19271	17	44	19	13	18	44	6	14	9	22	0.973002	2.12094	0.621912	0.549413	1.08143	1.91886	0.355603	0.930454	0.438679	1.35219	1.03425
MIR8073	chr13	110340958	110341029	+	72	0	0	0	0	0	0	0	0	0	0	0	0	0	0	0	0	0	0	0	0	0
COL4A2-AS2	chr13;chr13;chr13;chr13;chr13	110456396;110457525;110457683;110458091;110463023	110457356;110457587;110457719;110458286;110463287	-;-;-;-;-	1522	2	32	0	16	1	21	0	10	1	26	0.114471	1.5425	0	0.676201	0.0600792	0.915818	0	0.66461	0.0487422	1.59805	0.562047
COL4A2-AS1	chr13;chr13;chr13	110502575;110507647;110508099	110502928;110507751;110508179	-;-;-	540	2	0	2	0	1	2	0	0	0	0	0.114471	0	0.0654644	0	0.0600792	0.0872207	0	0	0	0	0.0327235
RAB20	chr13;chr13	110523066;110561348	110524197;110561722	-;-	1507	623	598	1302	906	996	1274	647	733	658	877	35.6577	28.8255	42.6173	38.2899	59.8389	55.5596	38.3458	48.7159	32.0723	53.9033	43.3826
AL139385.1	chr13	110613082	110616353	-	3272	13	17	20	11	12	17	12	11	11	7	0.744061	0.819453	0.654644	0.464888	0.720951	0.741376	0.711205	0.731071	0.536164	0.430243	0.655406
NAXD	chr13;chr13;chr13;chr13;chr13;chr13;chr13;chr13;chr13;chr13;chr13;chr13;chr13;chr13;chr13;chr13;chr13;chr13;chr13;chr13;chr13;chr13;chr13;chr13;chr13;chr13	110615460;110615591;110615661;110622216;110622216;110624234;110624234;110625190;110627439;110627439;110627439;110634545;110634545;110634545;110634672;110634672;110634672;110635468;110635468;110635468;110637129;110637129;110637129;110638242;110638378;110638378	110615647;110615647;110615774;110622366;110622366;110624279;110624279;110625278;110627547;110627547;110627547;110634595;110634595;110634595;110634776;110634776;110634776;110635588;110635588;110635588;110637249;110637249;110637249;110639993;110639993;110639993	+;+;+;+;+;+;+;+;+;+;+;+;+;+;+;+;+;+;+;+;+;+;+;+;+;+	2847	438	466	646	372	500	555	305	300	424	231	25.0691	22.4627	21.145	15.7217	30.0396	24.2037	18.0765	19.9383	20.6667	14.198	21.1521
CARS2	chr13;chr13;chr13;chr13;chr13;chr13;chr13;chr13;chr13;chr13;chr13;chr13;chr13;chr13;chr13;chr13;chr13;chr13;chr13;chr13;chr13;chr13;chr13;chr13;chr13;chr13;chr13;chr13;chr13;chr13;chr13;chr13;chr13;chr13;chr13;chr13;chr13;chr13;chr13;chr13;chr13;chr13;chr13;chr13;chr13;chr13;chr13;chr13;chr13;chr13;chr13;chr13;chr13;chr13;chr13;chr13;chr13;chr13;chr13;chr13;chr13;chr13;chr13;chr13;chr13;chr13;chr13;chr13;chr13;chr13;chr13;chr13;chr13;chr13;chr13;chr13;chr13;chr13;chr13;chr13;chr13;chr13;chr13;chr13;chr13;chr13;chr13;chr13;chr13;chr13;chr13;chr13;chr13;chr13;chr13;chr13;chr13;chr13;chr13;chr13;chr13;chr13;chr13;chr13;chr13;chr13;chr13;chr13;chr13;chr13;chr13;chr13;chr13;chr13;chr13;chr13;chr13;chr13;chr13;chr13;chr13;chr13;chr13;chr13;chr13;chr13;chr13;chr13;chr13;chr13;chr13;chr13;chr13;chr13;chr13;chr13;chr13;chr13;chr13;chr13;chr13;chr13;chr13;chr13;chr13;chr13;chr13;chr13;chr13;chr13;chr13;chr13;chr13;chr13;chr13;chr13;chr13;chr13;chr13;chr13;chr13;chr13;chr13;chr13;chr13;chr13;chr13;chr13;chr13;chr13;chr13;chr13;chr13;chr13;chr13;chr13;chr13;chr13;chr13;chr13;chr13	110641412;110641412;110641417;110641417;110641419;110641419;110641443;110641584;110641587;110642315;110642315;110642315;110642315;110642315;110642315;110642315;110642315;110642315;110642387;110642447;110642511;110643753;110643956;110644065;110644065;110644065;110644065;110644065;110644385;110644385;110644385;110644385;110644385;110644385;110644385;110644385;110644385;110644385;110644385;110644385;110644387;110645930;110645967;110645967;110645967;110645967;110645967;110645967;110645967;110645967;110645967;110645967;110645967;110645967;110645967;110646467;110646505;110646679;110646851;110646861;110647101;110647101;110647101;110647101;110647101;110647101;110647101;110647101;110647101;110648318;110650247;110650637;110651034;110651034;110651034;110651034;110651034;110651034;110651034;110651034;110651034;110651034;110662838;110663451;110663451;110663451;110663451;110663451;110663451;110663451;110663451;110663451;110663451;110663451;110663451;110663451;110663451;110663451;110665528;110665528;110665528;110665528;110667340;110667340;110667340;110667340;110667340;110667340;110667436;110676974;110676974;110676974;110676974;110676974;110676974;110676974;110676999;110677096;110677923;110683051;110683051;110683051;110683051;110683051;110683051;110683051;110687721;110687721;110687721;110687721;110687721;110687721;110687722;110687732;110687792;110687947;110687947;110687947;110687947;110687947;110687947;110687947;110687947;110687947;110688785;110697918;110697918;110701351;110701438;110701438;110701438;110701438;110701438;110701438;110701438;110701438;110701438;110701502;110705521;110705521;110705521;110705521;110705521;110705521;110705521;110705521;110705521;110705521;110705521;110705870;110705870;110705870;110706371;110706371;110707338;110712232;110713137;110713137;110713137;110713137;110713303	110641608;110641608;110641608;110641608;110641608;110641608;110641608;110641608;110641608;110642521;110642521;110642521;110642521;110642521;110642521;110644182;110642521;110645633;110642497;110642521;110642521;110644182;110643980;110644182;110644182;110644182;110644182;110644182;110644483;110644483;110644483;110644483;110644483;110644681;110644483;110644483;110644483;110644483;110644483;110644606;110644606;110646090;110646376;110646090;110646090;110646090;110646073;110646090;110646278;110646090;110647239;110647239;110646090;110646090;110646090;110647239;110646631;110647239;110647239;110647239;110647239;110647239;110647115;110647239;110647239;110647239;110647239;110647239;110647239;110649297;110651100;110651100;110651100;110651207;110651100;110651100;110651100;110651100;110651100;110651100;110651100;110651100;110663050;110663518;110663518;110663518;110663518;110663628;110663518;110663518;110663518;110663518;110663518;110663518;110663530;110663518;110663775;110663861;110665791;110665737;110665730;110665750;110667473;110667458;110667473;110667473;110667473;110667473;110667473;110677103;110677103;110677024;110677103;110677103;110677103;110677103;110677103;110677103;110678093;110683134;110683134;110683134;110683134;110683134;110683139;110683134;110687826;110687826;110687826;110687826;110687826;110687826;110687826;110687826;110687826;110688018;110688018;110688018;110688018;110688018;110688018;110688018;110688018;110688018;110688904;110697967;110697967;110701555;110701555;110701555;110701555;110701555;110701555;110701555;110701555;110701555;110701555;110701555;110705571;110705616;110705571;110705571;110705797;110705571;110705571;110705571;110705571;110705571;110705571;110706133;110706053;110706116;110706505;110706469;110707643;110712486;110713535;110713601;110713522;110713603;110713522	-;-;-;-;-;-;-;-;-;-;-;-;-;-;-;-;-;-;-;-;-;-;-;-;-;-;-;-;-;-;-;-;-;-;-;-;-;-;-;-;-;-;-;-;-;-;-;-;-;-;-;-;-;-;-;-;-;-;-;-;-;-;-;-;-;-;-;-;-;-;-;-;-;-;-;-;-;-;-;-;-;-;-;-;-;-;-;-;-;-;-;-;-;-;-;-;-;-;-;-;-;-;-;-;-;-;-;-;-;-;-;-;-;-;-;-;-;-;-;-;-;-;-;-;-;-;-;-;-;-;-;-;-;-;-;-;-;-;-;-;-;-;-;-;-;-;-;-;-;-;-;-;-;-;-;-;-;-;-;-;-;-;-;-;-;-;-;-;-;-;-;-;-;-;-;-;-;-;-;-;-	10436	281	274	263	248	216	253	130	128	224	142	16.0832	13.2077	8.60857	10.4811	12.9771	11.0334	7.70472	8.50701	10.9182	8.72779	10.8249
ING1	chr13;chr13;chr13;chr13;chr13;chr13;chr13;chr13;chr13;chr13	110712736;110713460;110713700;110714982;110715437;110719229;110719229;110719229;110719229;110719229	110712977;110713586;110714285;110716008;110715528;110719476;110723339;110720175;110721071;110720175	+;+;+;+;+;+;+;+;+;+	6093	85	93	93	118	91	144	83	123	63	60	4.86501	4.48289	3.04409	4.98698	5.46721	6.27989	4.91917	8.1747	3.07076	3.6878	4.89785
RPL21P107	chr13	110762674	110763133	-	460	0	0	0	0	0	0	0	0	0	0	0	0	0	0	0	0	0	0	0	0	0
LINC00567	chr13	110809676	110813084	-	3409	0	0	0	0	0	0	0	0	0	0	0	0	0	0	0	0	0	0	0	0	0
LINC00346	chr13	110863987	110870251	-	6265	5	10	32	102	15	34	14	22	10	18	0.286177	0.482031	1.04743	4.31078	0.901189	1.48275	0.82974	1.46214	0.487422	1.10634	1.2396
ANKRD10	chr13;chr13;chr13;chr13;chr13;chr13;chr13;chr13;chr13;chr13;chr13;chr13;chr13;chr13;chr13;chr13;chr13;chr13;chr13;chr13;chr13;chr13;chr13;chr13;chr13;chr13;chr13;chr13;chr13;chr13;chr13;chr13;chr13;chr13;chr13;chr13;chr13;chr13;chr13;chr13;chr13;chr13;chr13	110878540;110879768;110883195;110883553;110883698;110883709;110892692;110892957;110893028;110893028;110893028;110893028;110893028;110893197;110894109;110894109;110894285;110900530;110900530;110900530;110903475;110904031;110905023;110906033;110906033;110906033;110906033;110906033;110906033;110906033;110906033;110910618;110910618;110910618;110910618;110910618;110910618;110911654;110914508;110914725;110914725;110914725;110914725	110880112;110880112;110883793;110883793;110883793;110883793;110893263;110893263;110893263;110893263;110893132;110893263;110893082;110893263;110894202;110894202;110894393;110900694;110900739;110900661;110903539;110904342;110905233;110906115;110906124;110906124;110906095;110906124;110906124;110906124;110906124;110910770;110910770;110910770;110910770;110910746;110910770;110911771;110914617;110914803;110915037;110915006;110915069	-;-;-;-;-;-;-;-;-;-;-;-;-;-;-;-;-;-;-;-;-;-;-;-;-;-;-;-;-;-;-;-;-;-;-;-;-;-;-;-;-;-;-	4563	1238	2015	716	754	562	1107	390	423	1100	620	70.8575	97.1293	23.4363	31.866	33.7645	48.2767	23.1142	28.113	53.6164	38.1072	44.8281
ANKRD10-IT1	chr13;chr13	110894639;110899056	110895321;110899172	-;-	800	28	19	19	21	15	17	7	6	25	7	1.60259	0.915859	0.621912	0.887514	0.901189	0.741376	0.41487	0.398766	1.21855	0.430243	0.813287
AL442128.2	chr13	110916004	110917827	+	1824	1	1	1	4	0	0	3	1	5	1	0.0572354	0.0482031	0.0327322	0.16905	0	0	0.177801	0.066461	0.243711	0.0614633	0.0856657
PARP1P1	chr13	110936759	110939784	+	3026	2	5	0	0	0	0	0	0	1	1	0.114471	0.241016	0	0	0	0	0	0	0.0487422	0.0614633	0.0465692
AL442128.1	chr13;chr13;chr13;chr13;chr13;chr13;chr13;chr13	110945478;110952722;110956519;110957180;110957180;110959870;110971511;110971511	110945549;110952811;110956641;110957251;110957251;110960063;110971603;110971586	-;-;-;-;-;-;-;-	644	0	0	0	0	0	0	0	0	0	0	0	0	0	0	0	0	0	0	0	0	0
LINC00431	chr13;chr13;chr13;chr13;chr13	110965704;110976927;110983292;110989980;110989980	110966119;110976978;110983412;110990579;110990138	+;+;+;+;+	1189	0	0	0	0	0	0	0	0	0	0	0	0	0	0	0	0	0	0	0	0	0
LINC00368	chr13;chr13;chr13	111095838;111096670;111102698	111095894;111096862;111103097	+;+;+	650	0	0	0	0	0	0	0	0	0	0	0	0	0	0	0	0	0	0	0	0	0
AL353704.2	chr13;chr13	111096586;111113641	111096872;111113697	-;-	344	0	0	0	0	0	0	0	0	0	0	0	0	0	0	0	0	0	0	0	0	0
ARHGEF7-AS2	chr13;chr13	111113812;111115547	111114918;111115678	-;-	1239	0	0	0	0	0	0	0	0	0	0	0	0	0	0	0	0	0	0	0	0	0
ARHGEF7	chr13;chr13;chr13;chr13;chr13;chr13;chr13;chr13;chr13;chr13;chr13;chr13;chr13;chr13;chr13;chr13;chr13;chr13;chr13;chr13;chr13;chr13;chr13;chr13;chr13;chr13;chr13;chr13;chr13;chr13;chr13;chr13;chr13;chr13;chr13;chr13;chr13;chr13;chr13;chr13;chr13;chr13;chr13;chr13;chr13;chr13;chr13;chr13;chr13;chr13;chr13;chr13;chr13;chr13;chr13;chr13;chr13;chr13;chr13;chr13;chr13;chr13;chr13;chr13;chr13;chr13;chr13;chr13;chr13;chr13;chr13;chr13;chr13;chr13;chr13;chr13;chr13;chr13;chr13;chr13;chr13;chr13;chr13;chr13;chr13;chr13;chr13;chr13;chr13;chr13;chr13;chr13;chr13;chr13;chr13;chr13;chr13;chr13;chr13;chr13;chr13;chr13;chr13;chr13;chr13;chr13;chr13;chr13;chr13;chr13;chr13;chr13;chr13;chr13;chr13;chr13;chr13;chr13;chr13;chr13;chr13;chr13;chr13;chr13;chr13;chr13;chr13;chr13;chr13;chr13;chr13;chr13;chr13;chr13;chr13;chr13;chr13;chr13;chr13;chr13;chr13;chr13;chr13;chr13;chr13;chr13;chr13;chr13;chr13;chr13;chr13;chr13;chr13;chr13;chr13;chr13;chr13;chr13;chr13;chr13;chr13;chr13;chr13;chr13;chr13;chr13;chr13;chr13;chr13;chr13;chr13;chr13;chr13;chr13;chr13;chr13;chr13;chr13;chr13;chr13;chr13;chr13;chr13;chr13;chr13;chr13;chr13;chr13;chr13;chr13;chr13;chr13;chr13;chr13;chr13;chr13;chr13;chr13;chr13;chr13;chr13;chr13;chr13;chr13;chr13;chr13;chr13;chr13;chr13;chr13;chr13;chr13;chr13;chr13;chr13;chr13;chr13;chr13;chr13;chr13;chr13;chr13;chr13;chr13;chr13;chr13;chr13;chr13;chr13;chr13;chr13;chr13;chr13;chr13;chr13	111114559;111114619;111115277;111115277;111115419;111115428;111115453;111116356;111153647;111153689;111153689;111153714;111153738;111153905;111153905;111153905;111153905;111153905;111153905;111153905;111159027;111184938;111186854;111203060;111205289;111205289;111205289;111205289;111205289;111205289;111205289;111205289;111205289;111205289;111205289;111205289;111205289;111205289;111209266;111209872;111209872;111209872;111209872;111209872;111209872;111209872;111209872;111209872;111209872;111209872;111209872;111209872;111217679;111217679;111217679;111217679;111217679;111217679;111217679;111217679;111217679;111217679;111217679;111217679;111217679;111217679;111233205;111233205;111233205;111233205;111233205;111233205;111233205;111233205;111233205;111233205;111241145;111241220;111243872;111243872;111243872;111243872;111243872;111243872;111243872;111243872;111243872;111243872;111243872;111244199;111244199;111244199;111244199;111244199;111244199;111244199;111244199;111244199;111244199;111244199;111265484;111266827;111267548;111267548;111267548;111267548;111267548;111267548;111267548;111267548;111267548;111267548;111267548;111267548;111273814;111273814;111273814;111273814;111273814;111273814;111273814;111273814;111273814;111273814;111273814;111274731;111274731;111274731;111274731;111274731;111274731;111274731;111274731;111274731;111274731;111274731;111274731;111275532;111275532;111275532;111275532;111275532;111275532;111275532;111275532;111275532;111275532;111275532;111275532;111275651;111277587;111277587;111277587;111277587;111277587;111277587;111277587;111277587;111277587;111277587;111277587;111277587;111280272;111280272;111280272;111280272;111280272;111280272;111280272;111280272;111280272;111280272;111280272;111280538;111280538;111280538;111280538;111280538;111280538;111280538;111280538;111280538;111280538;111280538;111280538;111282828;111283139;111283139;111283139;111283139;111283139;111283139;111283139;111283139;111283139;111283139;111283139;111286147;111286147;111286147;111286147;111286147;111286147;111286147;111286147;111286147;111286147;111288354;111288354;111288354;111288354;111288354;111288354;111288354;111288354;111288354;111292118;111292118;111292118;111292118;111292118;111292118;111292118;111300748;111300748;111300748;111300748;111301478;111301478;111301478;111301478;111302991;111302991;111302991;111302991	111115057;111115691;111115691;111115691;111115691;111115691;111115691;111116575;111153721;111153721;111153721;111153991;111153991;111153991;111153991;111153991;111153991;111153991;111153962;111153991;111159089;111185225;111186990;111203117;111205373;111205373;111205373;111205373;111205373;111205373;111205373;111205373;111205373;111205373;111205373;111205373;111205373;111205373;111209346;111210002;111210002;111210002;111210002;111210002;111210002;111210002;111210002;111210002;111210002;111210002;111210002;111210002;111217880;111217885;111217880;111217865;111217880;111217880;111217880;111217880;111217800;111217880;111217880;111217880;111217880;111217880;111233293;111233293;111233293;111233293;111233293;111233293;111233293;111233293;111233293;111233293;111241336;111241336;111243966;111243966;111243966;111243966;111243966;111243966;111243966;111243966;111243966;111243966;111243966;111244294;111244294;111244294;111244294;111244294;111244294;111244294;111244294;111244294;111244294;111244294;111265710;111266887;111267670;111267670;111267670;111267670;111267670;111267670;111267670;111267670;111267670;111267670;111267670;111267670;111273952;111273952;111273952;111273952;111273952;111273952;111273952;111273952;111273952;111273952;111273952;111274790;111274790;111274790;111274790;111274790;111274790;111274790;111274790;111274790;111274790;111274790;111274790;111275678;111276031;111275678;111275678;111275678;111275678;111275678;111275678;111275678;111275678;111275678;111275678;111275678;111277673;111277673;111277673;111277673;111277673;111277673;111277673;111277673;111277673;111277673;111277673;111277673;111280350;111280350;111280350;111280350;111280350;111280350;111280350;111280350;111280350;111280350;111280350;111281109;111280677;111280677;111280677;111280677;111280677;111280677;111280677;111280677;111280677;111280677;111280677;111283363;111283363;111283363;111283363;111283363;111283363;111283298;111283226;111283363;111283363;111283363;111283363;111286236;111286240;111286240;111286240;111286240;111286240;111286240;111286240;111286240;111286240;111288443;111288443;111288443;111288443;111288443;111288443;111288443;111288443;111288443;111292458;111295192;111292294;111292294;111295195;111295195;111293436;111300847;111300847;111300847;111300847;111301532;111301532;111301532;111301532;111305737;111305731;111305731;111305727	+;+;+;+;+;+;+;+;+;+;+;+;+;+;+;+;+;+;+;+;+;+;+;+;+;+;+;+;+;+;+;+;+;+;+;+;+;+;+;+;+;+;+;+;+;+;+;+;+;+;+;+;+;+;+;+;+;+;+;+;+;+;+;+;+;+;+;+;+;+;+;+;+;+;+;+;+;+;+;+;+;+;+;+;+;+;+;+;+;+;+;+;+;+;+;+;+;+;+;+;+;+;+;+;+;+;+;+;+;+;+;+;+;+;+;+;+;+;+;+;+;+;+;+;+;+;+;+;+;+;+;+;+;+;+;+;+;+;+;+;+;+;+;+;+;+;+;+;+;+;+;+;+;+;+;+;+;+;+;+;+;+;+;+;+;+;+;+;+;+;+;+;+;+;+;+;+;+;+;+;+;+;+;+;+;+;+;+;+;+;+;+;+;+;+;+;+;+;+;+;+;+;+;+;+;+;+;+;+;+;+;+;+;+;+;+;+;+;+;+;+;+;+;+;+;+;+;+;+;+;+;+;+;+;+	11768	439	700	776	338	686	796	490	329	525	213	25.1264	33.7422	25.4002	14.2847	41.2144	34.7138	29.0409	21.8657	25.5896	13.0917	26.407
ARHGEF7-IT1	chr13;chr13	111122652;111143546	111122736;111144264	+;+	804	0	0	0	0	0	0	0	0	0	0	0	0	0	0	0	0	0	0	0	0	0
ARHGEF7-AS1	chr13;chr13	111144305;111144685	111144576;111144733	-;-	321	0	0	0	0	0	0	0	0	0	0	0	0	0	0	0	0	0	0	0	0	0
AL353704.1	chr13;chr13	111148196;111152371	111148705;111153171	-;-	1311	0	1	1	0	0	0	0	0	0	0	0	0.0482031	0.0327322	0	0	0	0	0	0	0	0.00809353
AL390754.1	chr13	111182111	111182692	-	582	0	0	0	0	0	0	0	0	0	0	0	0	0	0	0	0	0	0	0	0	0
TEX29	chr13;chr13;chr13;chr13;chr13;chr13;chr13;chr13;chr13;chr13;chr13;chr13;chr13	111316184;111320642;111320857;111320857;111328183;111328183;111339294;111339863;111339863;111342756;111342756;111344083;111344083	111316257;111320762;111320948;111320948;111328293;111328293;111339438;111339932;111339932;111342931;111342931;111344249;111344248	+;+;+;+;+;+;+;+;+;+;+;+;+	956	0	0	0	0	1	2	0	0	0	0	0	0	0	0	0.0600792	0.0872207	0	0	0	0	0.01473
AL359649.1	chr13;chr13;chr13;chr13;chr13	111588201;111588291;111625987;111645146;111672398	111589941;111588344;111626110;111645199;111672608	+;+;+;+;+	2130	0	0	0	0	0	0	0	0	0	0	0	0	0	0	0	0	0	0	0	0	0
LINC02337	chr13;chr13	111596009;111641745	111596047;111642079	+;+	374	0	0	0	0	0	0	0	0	0	0	0	0	0	0	0	0	0	0	0	0	0
LINC00354	chr13;chr13;chr13;chr13;chr13;chr13;chr13;chr13;chr13;chr13;chr13;chr13;chr13;chr13;chr13;chr13;chr13;chr13;chr13;chr13;chr13;chr13;chr13;chr13;chr13;chr13;chr13;chr13;chr13	111865136;111893268;111893329;111893375;111893394;111893412;111893739;111893745;111894272;111899985;111899988;111899988;111899989;111899989;111899989;111899989;111899989;111899989;111899989;111899989;111900686;111900686;111900686;111900686;111900686;111900686;111900900;111900900;111900945	111865382;111893448;111893448;111893448;111893448;111893574;111893797;111893797;111894952;111900083;111900083;111900083;111900083;111900083;111900083;111900083;111900083;111900933;111901264;111900934;111901081;111901081;111900936;111901211;111900858;111901225;111901176;111901215;111901176	+;+;+;+;+;+;+;+;+;+;+;+;+;+;+;+;+;+;+;+;+;+;+;+;+;+;+;+;+	2574	0	0	0	0	0	0	0	0	0	0	0	0	0	0	0	0	0	0	0	0	0
AL138691.1	chr13	112052078	112052138	+	61	0	0	0	0	0	0	0	0	0	0	0	0	0	0	0	0	0	0	0	0	0
SOX1-OT	chr13;chr13;chr13;chr13;chr13;chr13;chr13;chr13;chr13;chr13;chr13;chr13;chr13;chr13;chr13;chr13;chr13;chr13;chr13;chr13;chr13;chr13;chr13;chr13	112056845;112056932;112057016;112057058;112080005;112088046;112088046;112088047;112095475;112095475;112095475;112095475;112098316;112098316;112098316;112098316;112098316;112098316;112107118;112107119;112107712;112107712;112107712;112107712	112057025;112057025;112057183;112057183;112080097;112088260;112088260;112088260;112095631;112095631;112095631;112095631;112098474;112099750;112099924;112099734;112098474;112100368;112107359;112107359;112108015;112108014;112107981;112108011	+;+;+;+;+;+;+;+;+;+;+;+;+;+;+;+;+;+;+;+;+;+;+;+	3403	0	0	0	0	0	0	0	0	0	0	0	0	0	0	0	0	0	0	0	0	0
SOX1	chr13	112067149	112071706	+	4558	0	0	0	0	0	0	0	0	0	0	0	0	0	0	0	0	0	0	0	0	0
AL356961.1	chr13	112083549	112085471	+	1923	0	0	0	0	0	0	0	0	0	0	0	0	0	0	0	0	0	0	0	0	0
LINC00404	chr13;chr13	112106095;112106599	112106238;112106882	-;-	428	0	0	0	0	0	0	0	0	0	0	0	0	0	0	0	0	0	0	0	0	0
LINC01070	chr13;chr13;chr13;chr13;chr13	112197350;112197361;112198231;112198231;112199939	112197408;112197408;112201000;112198355;112201000	+;+;+;+;+	2829	0	0	0	0	0	0	0	0	0	0	0	0	0	0	0	0	0	0	0	0	0
LINC01043	chr13;chr13	112313467;112321112	112319716;112321758	+;+	6897	0	0	0	0	0	0	0	0	0	0	0	0	0	0	0	0	0	0	0	0	0
LINC01044	chr13;chr13;chr13	112322567;112327246;112331059	112322756;112327545;112331225	-;-;-	657	0	0	0	0	0	0	0	0	0	0	0	0	0	0	0	0	0	0	0	0	0
SPACA7	chr13;chr13;chr13;chr13;chr13;chr13;chr13;chr13;chr13;chr13;chr13;chr13;chr13;chr13;chr13;chr13;chr13;chr13;chr13;chr13;chr13;chr13;chr13;chr13;chr13	112376355;112376355;112376388;112378643;112378643;112382278;112382278;112393021;112393021;112393021;112398049;112398049;112398049;112398049;112399066;112399066;112399066;112399066;112401069;112401069;112401069;112432444;112432444;112434485;112434485	112376479;112376479;112376479;112378731;112378731;112382507;112382507;112393077;112393077;112393077;112398138;112398138;112398138;112398138;112399173;112399173;112399173;112399173;112401164;112401096;112401164;112432521;112432521;112434689;112434689	+;+;+;+;+;+;+;+;+;+;+;+;+;+;+;+;+;+;+;+;+;+;+;+;+	1078	0	0	0	0	0	0	0	0	0	0	0	0	0	0	0	0	0	0	0	0	0
TUBGCP3	chr13;chr13;chr13;chr13;chr13;chr13;chr13;chr13;chr13;chr13;chr13;chr13;chr13;chr13;chr13;chr13;chr13;chr13;chr13;chr13;chr13;chr13;chr13;chr13;chr13;chr13;chr13;chr13;chr13;chr13;chr13;chr13;chr13;chr13;chr13;chr13;chr13;chr13;chr13;chr13;chr13;chr13;chr13;chr13;chr13;chr13;chr13;chr13;chr13;chr13;chr13;chr13;chr13;chr13;chr13;chr13;chr13;chr13;chr13;chr13;chr13;chr13;chr13;chr13;chr13;chr13;chr13;chr13;chr13;chr13;chr13;chr13;chr13;chr13;chr13;chr13;chr13;chr13;chr13;chr13;chr13;chr13;chr13;chr13;chr13;chr13;chr13;chr13;chr13;chr13;chr13	112485011;112485033;112485844;112489581;112489581;112489581;112498807;112499045;112499045;112499045;112504032;112504032;112504032;112504626;112504626;112504626;112516440;112516440;112516440;112518975;112518975;112518975;112519886;112519886;112519886;112521663;112522320;112522320;112522320;112522320;112526942;112526942;112526942;112526942;112527374;112527374;112527374;112527374;112544556;112545699;112545699;112545699;112545699;112546482;112547620;112547620;112547620;112547620;112548108;112548108;112548108;112548108;112548108;112554057;112554057;112554057;112554057;112554887;112554887;112554887;112554887;112556052;112556052;112556052;112556052;112558196;112558196;112558196;112558196;112558196;112559322;112559322;112559322;112559322;112559322;112565111;112565111;112565111;112565111;112565111;112569152;112569152;112569152;112569152;112569152;112584039;112587230;112587905;112587905;112587905;112587905	112486151;112486151;112486151;112489697;112489823;112489697;112498936;112499185;112499185;112499185;112504163;112504163;112504163;112504714;112504714;112504714;112516575;112516575;112516575;112519043;112519043;112519043;112520021;112520021;112520021;112521864;112522509;112522509;112522509;112522509;112527050;112527050;112527050;112527050;112527484;112527484;112527484;112527484;112545865;112546203;112545865;112545865;112545865;112547752;112547752;112547752;112547752;112547752;112548176;112548172;112548176;112548176;112548176;112554182;112554182;112554182;112554182;112555005;112555005;112555005;112555005;112556224;112556224;112556224;112556224;112558413;112558413;112558413;112558413;112558413;112559399;112559399;112559399;112559399;112559399;112565178;112565178;112565178;112565178;112565178;112569259;112569259;112569259;112569259;112569259;112584161;112587346;112588135;112588125;112588205;112588153	-;-;-;-;-;-;-;-;-;-;-;-;-;-;-;-;-;-;-;-;-;-;-;-;-;-;-;-;-;-;-;-;-;-;-;-;-;-;-;-;-;-;-;-;-;-;-;-;-;-;-;-;-;-;-;-;-;-;-;-;-;-;-;-;-;-;-;-;-;-;-;-;-;-;-;-;-;-;-;-;-;-;-;-;-;-;-;-;-;-;-	7248	663	1091	423	157	392	670	222	238	576	245	37.9471	52.5896	13.8457	6.63522	23.5511	29.2189	13.1573	15.8177	28.0755	15.0585	23.5897
AL139384.2	chr13	112602828	112606417	-	3590	0	3	4	1	2	1	0	3	1	3	0	0.144609	0.130929	0.0422626	0.120158	0.0436104	0	0.199383	0.0487422	0.18439	0.0914085
ATP11AUN	chr13;chr13;chr13	112647044;112679177;112683274	112647598;112679638;112684497	+;+;+	2241	0	0	0	0	0	0	0	0	0	0	0	0	0	0	0	0	0	0	0	0	0
AL139384.1	chr13	112686769	112689815	-	3047	43	36	45	39	47	27	47	21	51	18	2.46112	1.73531	1.47295	1.64824	2.82372	1.17748	2.78555	1.39568	2.48585	1.10634	1.90923
ATP11A	chr13;chr13;chr13;chr13;chr13;chr13;chr13;chr13;chr13;chr13;chr13;chr13;chr13;chr13;chr13;chr13;chr13;chr13;chr13;chr13;chr13;chr13;chr13;chr13;chr13;chr13;chr13;chr13;chr13;chr13;chr13;chr13;chr13;chr13;chr13;chr13;chr13;chr13;chr13;chr13;chr13;chr13;chr13;chr13;chr13;chr13;chr13;chr13;chr13;chr13;chr13;chr13;chr13;chr13;chr13;chr13;chr13;chr13;chr13;chr13;chr13;chr13;chr13;chr13;chr13;chr13;chr13;chr13;chr13;chr13;chr13;chr13;chr13;chr13;chr13;chr13;chr13;chr13;chr13;chr13;chr13;chr13;chr13;chr13;chr13;chr13;chr13;chr13;chr13;chr13;chr13;chr13;chr13;chr13;chr13;chr13;chr13;chr13;chr13;chr13;chr13;chr13;chr13;chr13;chr13;chr13;chr13;chr13;chr13;chr13;chr13;chr13;chr13;chr13;chr13;chr13;chr13;chr13;chr13;chr13;chr13;chr13;chr13;chr13;chr13;chr13;chr13;chr13;chr13;chr13;chr13;chr13;chr13;chr13;chr13;chr13;chr13;chr13;chr13;chr13;chr13;chr13;chr13;chr13;chr13;chr13;chr13;chr13;chr13;chr13;chr13;chr13;chr13;chr13;chr13;chr13;chr13;chr13;chr13;chr13;chr13;chr13;chr13;chr13;chr13;chr13;chr13;chr13;chr13;chr13;chr13;chr13;chr13;chr13;chr13	112690329;112690329;112690329;112696831;112703287;112717322;112785135;112785135;112785135;112785135;112785145;112785172;112804957;112804957;112804957;112804957;112804957;112804957;112806213;112806213;112806213;112806213;112806213;112806213;112810619;112810619;112810619;112810619;112810619;112810619;112816083;112816083;112816083;112816083;112816083;112819304;112819304;112819304;112819304;112819304;112819900;112819900;112819900;112819900;112819900;112823345;112823345;112823345;112823345;112823345;112824344;112824344;112824344;112824344;112824344;112825430;112825430;112825430;112825430;112825430;112826694;112826694;112826694;112826694;112826694;112831375;112831375;112831375;112831375;112831375;112832860;112832860;112832860;112832860;112832860;112834589;112834589;112834589;112834589;112834589;112836178;112836178;112836178;112836178;112836178;112836243;112842276;112842276;112842276;112842276;112842276;112842276;112842309;112851037;112851037;112851037;112851037;112851037;112851037;112851180;112851541;112854279;112854279;112854279;112854279;112854279;112854279;112854279;112855911;112855911;112855911;112855911;112855911;112855911;112855911;112855921;112857818;112857818;112857818;112857818;112857818;112857818;112858145;112858145;112858145;112858145;112858145;112859393;112859393;112859393;112859393;112859393;112860287;112860287;112860287;112860287;112860287;112862440;112862440;112862440;112862440;112871735;112871735;112871735;112871735;112871768;112873432;112873503;112873573;112873573;112873573;112873573;112873573;112875776;112875776;112875776;112875776;112875776;112875776;112875776;112875809;112878217;112878217;112878217;112878217;112880301;112880546;112880972;112881813;112881816;112881816;112881876;112881876;112881876;112881876	112690455;112690455;112690455;112696911;112703342;112717675;112785257;112785257;112785257;112785257;112785257;112785257;112805046;112805046;112805046;112805046;112805046;112805046;112806293;112806293;112806293;112806293;112806293;112806293;112810726;112810726;112810699;112810726;112810726;112810726;112816211;112816211;112816211;112816211;112816211;112819407;112819407;112819407;112819407;112819407;112819950;112819950;112819950;112819950;112819950;112823409;112823409;112823409;112823409;112823409;112824425;112824425;112824425;112824425;112824425;112825580;112825580;112825580;112825580;112825580;112826891;112826891;112826891;112826891;112826891;112831548;112831548;112831548;112831548;112831548;112833023;112833023;112833023;112833023;112833023;112834660;112834660;112834660;112834660;112834660;112836251;112836251;112836251;112836251;112836251;112836251;112842379;112842379;112842379;112842379;112842379;112842379;112842379;112851218;112851218;112851218;112851218;112851218;112851218;112851218;112851854;112854530;112854530;112854530;112854530;112854530;112854530;112854530;112856085;112855928;112856085;112856085;112856085;112856085;112856085;112856805;112857920;112857920;112859452;112857920;112857920;112857920;112858290;112858290;112858290;112858290;112858290;112859452;112859452;112859452;112859452;112859452;112860798;112860798;112860414;112860414;112860414;112862575;112862575;112862575;112862575;112871800;112871800;112871800;112871800;112871800;112873676;112873676;112873676;112873676;112873676;112873676;112873676;112875941;112876094;112875941;112875941;112875941;112875941;112875941;112875941;112878459;112878303;112878303;112878303;112880649;112880649;112884513;112887168;112883958;112887168;112882147;112882188;112886113;112887168	+;+;+;+;+;+;+;+;+;+;+;+;+;+;+;+;+;+;+;+;+;+;+;+;+;+;+;+;+;+;+;+;+;+;+;+;+;+;+;+;+;+;+;+;+;+;+;+;+;+;+;+;+;+;+;+;+;+;+;+;+;+;+;+;+;+;+;+;+;+;+;+;+;+;+;+;+;+;+;+;+;+;+;+;+;+;+;+;+;+;+;+;+;+;+;+;+;+;+;+;+;+;+;+;+;+;+;+;+;+;+;+;+;+;+;+;+;+;+;+;+;+;+;+;+;+;+;+;+;+;+;+;+;+;+;+;+;+;+;+;+;+;+;+;+;+;+;+;+;+;+;+;+;+;+;+;+;+;+;+;+;+;+;+;+;+;+;+;+;+;+;+;+;+;+	13733	186	191	152	178	149	242	130	150	183	72	10.6458	9.2068	4.97529	7.52274	8.95181	10.5537	7.70472	9.96915	8.91982	4.42536	8.28752
ATP11A-AS1	chr13;chr13	112745449;112754494	112747440;112754693	-;-	2192	0	1	1	13	0	0	0	1	0	2	0	0.0482031	0.0327322	0.549413	0	0	0	0.066461	0	0.122927	0.0819736
AL356752.1	chr13	112811566	112812158	+	593	0	0	0	0	0	0	0	0	0	0	0	0	0	0	0	0	0	0	0	0	0
MCF2L	chr13;chr13;chr13;chr13;chr13;chr13;chr13;chr13;chr13;chr13;chr13;chr13;chr13;chr13;chr13;chr13;chr13;chr13;chr13;chr13;chr13;chr13;chr13;chr13;chr13;chr13;chr13;chr13;chr13;chr13;chr13;chr13;chr13;chr13;chr13;chr13;chr13;chr13;chr13;chr13;chr13;chr13;chr13;chr13;chr13;chr13;chr13;chr13;chr13;chr13;chr13;chr13;chr13;chr13;chr13;chr13;chr13;chr13;chr13;chr13;chr13;chr13;chr13;chr13;chr13;chr13;chr13;chr13;chr13;chr13;chr13;chr13;chr13;chr13;chr13;chr13;chr13;chr13;chr13;chr13;chr13;chr13;chr13;chr13;chr13;chr13;chr13;chr13;chr13;chr13;chr13;chr13;chr13;chr13;chr13;chr13;chr13;chr13;chr13;chr13;chr13;chr13;chr13;chr13;chr13;chr13;chr13;chr13;chr13;chr13;chr13;chr13;chr13;chr13;chr13;chr13;chr13;chr13;chr13;chr13;chr13;chr13;chr13;chr13;chr13;chr13;chr13;chr13;chr13;chr13;chr13;chr13;chr13;chr13;chr13;chr13;chr13;chr13;chr13;chr13;chr13;chr13;chr13;chr13;chr13;chr13;chr13;chr13;chr13;chr13;chr13;chr13;chr13;chr13;chr13;chr13;chr13;chr13;chr13;chr13;chr13;chr13;chr13;chr13;chr13;chr13;chr13;chr13;chr13;chr13;chr13;chr13;chr13;chr13;chr13;chr13;chr13;chr13;chr13;chr13;chr13;chr13;chr13;chr13;chr13;chr13;chr13;chr13;chr13;chr13;chr13;chr13;chr13;chr13;chr13;chr13;chr13;chr13;chr13;chr13;chr13;chr13;chr13;chr13;chr13;chr13;chr13;chr13;chr13;chr13;chr13;chr13;chr13;chr13;chr13;chr13;chr13;chr13;chr13;chr13;chr13;chr13;chr13;chr13;chr13;chr13;chr13;chr13;chr13;chr13;chr13;chr13;chr13;chr13;chr13;chr13;chr13;chr13;chr13;chr13;chr13;chr13;chr13;chr13;chr13;chr13;chr13;chr13;chr13;chr13;chr13;chr13;chr13;chr13;chr13;chr13;chr13;chr13;chr13;chr13;chr13;chr13;chr13;chr13;chr13;chr13;chr13;chr13;chr13;chr13;chr13;chr13;chr13;chr13;chr13;chr13;chr13;chr13;chr13;chr13;chr13;chr13;chr13;chr13;chr13;chr13;chr13;chr13;chr13;chr13;chr13;chr13;chr13;chr13;chr13;chr13;chr13;chr13;chr13;chr13;chr13	112894378;112902195;112902195;112902199;112909253;112917114;112956043;112968500;112969214;112979312;112985118;113001270;113001714;113001754;113001785;113001893;113014763;113014763;113014763;113014763;113014763;113014763;113014763;113014763;113014763;113014763;113024644;113024644;113024644;113024644;113024644;113024644;113024644;113024644;113024644;113024644;113024664;113024698;113026869;113033872;113040348;113042276;113044462;113044662;113044688;113044851;113045271;113045271;113045271;113045271;113045271;113045271;113045271;113045271;113045271;113045271;113045271;113045271;113046598;113052507;113054302;113060593;113060593;113060593;113060593;113060593;113060593;113060593;113060593;113064304;113064304;113064304;113064304;113064304;113064304;113064304;113064304;113064312;113064690;113064936;113064936;113064936;113064936;113064936;113064936;113064936;113064936;113064936;113066046;113066046;113066046;113066046;113066046;113066046;113066046;113066046;113070059;113070059;113070059;113070059;113070059;113070059;113070059;113070059;113074444;113074444;113074444;113074444;113074444;113074444;113074444;113074467;113074998;113074998;113074998;113074998;113074998;113074998;113074998;113074998;113075966;113075966;113075966;113075966;113075966;113075966;113075966;113077052;113077052;113077052;113077052;113077052;113077052;113077052;113078363;113078363;113078363;113078363;113078363;113078363;113078363;113078666;113078666;113078666;113078666;113078666;113078666;113078666;113081213;113081213;113081213;113081213;113081213;113081213;113081213;113082427;113082427;113082427;113082427;113082427;113082427;113082427;113083998;113083998;113083998;113083998;113083998;113083998;113083998;113084567;113084892;113084892;113084892;113084892;113084892;113084892;113084892;113085086;113085086;113085086;113085086;113085086;113085086;113085086;113085086;113086124;113086124;113086124;113086124;113086124;113086124;113086124;113086124;113086188;113087235;113087235;113087235;113087235;113087235;113087235;113087235;113087235;113087350;113087399;113087707;113087707;113087707;113087707;113087707;113087707;113087707;113087707;113087707;113087707;113087796;113088327;113088327;113088327;113088327;113088327;113088327;113088327;113088327;113088327;113088327;113088327;113088562;113088562;113088562;113088562;113088562;113088562;113088562;113088562;113088562;113088562;113088562;113089610;113089610;113089610;113089610;113089610;113089610;113089610;113089610;113089610;113089610;113089610;113089636;113089691;113089875;113090068;113090068;113090068;113090969;113091121;113091121;113091121;113091121;113093601;113094514;113094514;113094514;113094514;113094514;113094514;113094514;113094514;113094514;113094514;113094514;113094514;113094514;113094969;113095222;113096371;113096371;113096371;113096371;113096371;113096371;113096371;113096371;113096371;113096371;113096371;113096550;113096550;113096550;113096550;113096550;113096550;113096550;113096550;113096774;113096774;113096774;113096774;113096774;113096774;113096774	112894431;112902371;112902371;112902371;112910619;112917524;112958164;112968714;112969458;112979758;112985479;113001425;113001983;113001983;113001983;113001983;113014846;113014846;113014846;113014846;113014846;113014846;113014846;113014846;113014846;113014846;113024908;113024758;113024758;113024758;113024758;113024754;113024758;113024758;113024758;113024758;113024758;113024758;113027068;113034137;113041008;113047341;113045025;113044888;113044888;113044888;113045322;113045361;113045361;113045361;113045361;113045361;113045361;113045361;113045361;113045361;113045361;113045361;113046855;113052753;113054905;113060712;113060712;113060712;113060712;113060712;113060712;113060712;113060712;113064420;113064420;113064420;113064311;113064420;113064420;113064420;113064420;113064420;113064754;113065085;113065303;113065085;113065085;113065085;113065085;113065085;113065085;113065085;113066170;113066170;113066170;113066170;113066170;113066170;113066170;113066170;113070394;113070173;113070173;113070173;113070173;113070173;113070173;113070173;113074563;113074563;113074563;113074563;113074563;113074563;113074563;113074563;113075026;113075189;113075189;113075189;113075189;113075189;113075189;113075189;113076157;113076157;113076157;113076157;113076157;113076157;113076157;113077211;113077211;113077211;113077211;113077211;113077211;113077211;113078436;113078436;113078436;113078436;113078436;113078436;113078436;113078739;113078739;113078739;113078739;113078739;113078739;113078739;113081279;113081279;113081279;113081279;113081279;113081279;113081279;113082542;113082542;113082542;113082542;113082542;113082542;113082542;113084067;113084067;113084067;113084067;113084067;113084067;113084067;113084984;113084984;113084984;113084984;113084984;113084984;113084984;113084984;113085178;113085178;113085178;113085178;113085178;113085178;113085178;113085178;113086165;113086249;113086249;113086249;113086249;113086249;113086249;113086249;113086249;113087456;113087456;113087456;113087456;113087456;113087456;113087456;113087456;113087456;113087456;113087799;113087799;113087799;113087799;113087799;113087799;113087799;113087799;113087799;113087799;113087799;113088405;113088405;113088405;113088405;113088405;113088405;113088405;113088405;113088405;113088405;113088405;113088628;113088628;113088628;113088628;113088628;113088628;113088628;113088628;113088628;113088628;113088628;113089728;113089728;113089728;113089728;113089728;113089728;113089728;113089728;113089728;113089728;113089728;113089728;113089728;113090183;113090160;113090160;113090151;113091195;113091195;113091195;113091195;113091195;113094635;113094859;113094635;113094604;113094635;113094635;113094635;113094635;113094635;113094635;113094635;113094635;113094635;113094635;113095178;113096653;113096483;113096483;113096483;113096483;113096399;113096483;113096483;113096487;113096483;113099739;113096483;113096653;113096653;113096653;113096653;113098208;113096653;113096653;113096861;113098548;113098546;113096832;113097669;113098388;113099735;113099742	+;+;+;+;+;+;+;+;+;+;+;+;+;+;+;+;+;+;+;+;+;+;+;+;+;+;+;+;+;+;+;+;+;+;+;+;+;+;+;+;+;+;+;+;+;+;+;+;+;+;+;+;+;+;+;+;+;+;+;+;+;+;+;+;+;+;+;+;+;+;+;+;+;+;+;+;+;+;+;+;+;+;+;+;+;+;+;+;+;+;+;+;+;+;+;+;+;+;+;+;+;+;+;+;+;+;+;+;+;+;+;+;+;+;+;+;+;+;+;+;+;+;+;+;+;+;+;+;+;+;+;+;+;+;+;+;+;+;+;+;+;+;+;+;+;+;+;+;+;+;+;+;+;+;+;+;+;+;+;+;+;+;+;+;+;+;+;+;+;+;+;+;+;+;+;+;+;+;+;+;+;+;+;+;+;+;+;+;+;+;+;+;+;+;+;+;+;+;+;+;+;+;+;+;+;+;+;+;+;+;+;+;+;+;+;+;+;+;+;+;+;+;+;+;+;+;+;+;+;+;+;+;+;+;+;+;+;+;+;+;+;+;+;+;+;+;+;+;+;+;+;+;+;+;+;+;+;+;+;+;+;+;+;+;+;+;+;+;+;+;+;+;+;+;+;+;+;+;+;+;+;+;+;+;+;+;+;+;+;+;+;+;+;+;+;+;+;+;+;+;+	23158	0	3	1	0	2	0	0	1	0	0	0	0.144609	0.0327322	0	0.120158	0	0	0.066461	0	0	0.0363961
AL356740.1	chr13	112964835	112966131	-	1297	0	0	0	0	0	0	0	0	0	0	0	0	0	0	0	0	0	0	0	0	0
MCF2L-AS1	chr13;chr13	112967484;112968619	112967989;112968824	-;-	712	0	0	0	0	0	0	0	0	0	0	0	0	0	0	0	0	0	0	0	0	0
AL356740.2	chr13	113008778	113009424	+	647	0	0	0	0	0	0	0	0	0	0	0	0	0	0	0	0	0	0	0	0	0
AL356740.3	chr13	113009671	113010319	+	649	0	0	0	0	0	0	0	0	0	0	0	0	0	0	0	0	0	0	0	0	0
F7	chr13;chr13;chr13;chr13;chr13;chr13;chr13;chr13;chr13;chr13;chr13;chr13;chr13;chr13;chr13;chr13;chr13;chr13;chr13;chr13;chr13;chr13;chr13;chr13;chr13;chr13;chr13;chr13;chr13;chr13;chr13;chr13;chr13;chr13;chr13;chr13	113105788;113105791;113105807;113105839;113106845;113110340;113110679;113110690;113110690;113110704;113113752;113113752;113113752;113113775;113113775;113113847;113113847;113113847;113113847;113114564;113114878;113115660;113115660;113115660;113115660;113116766;113116766;113116766;113116766;113116766;113117473;113117473;113117473;113118413;113118413;113118413	113105905;113105905;113105905;113105905;113106910;113110850;113110850;113110850;113110850;113110850;113113776;113113776;113113776;113113960;113113960;113113960;113113960;113113960;113113960;113114784;113114903;113115800;113115800;113115800;113115800;113116835;113116788;113116875;113116875;113116875;113117596;113117596;113117596;113120681;113120685;113120678	+;+;+;+;+;+;+;+;+;+;+;+;+;+;+;+;+;+;+;+;+;+;+;+;+;+;+;+;+;+;+;+;+;+;+;+	3799	0	0	0	0	0	0	0	0	0	0	0	0	0	0	0	0	0	0	0	0	0
F10	chr13;chr13;chr13;chr13;chr13;chr13;chr13;chr13;chr13;chr13;chr13;chr13;chr13;chr13;chr13;chr13;chr13;chr13;chr13;chr13;chr13;chr13;chr13;chr13;chr13;chr13;chr13;chr13;chr13;chr13;chr13;chr13;chr13;chr13;chr13;chr13;chr13;chr13;chr13;chr13;chr13;chr13;chr13	113122799;113122814;113122814;113122819;113122836;113122838;113129452;113129452;113129452;113129452;113129452;113129452;113129994;113138457;113138457;113138457;113138457;113138457;113139357;113139357;113139357;113139357;113139357;113140520;113140567;113140919;113140919;113140919;113140919;113143851;113143851;113143851;113143851;113143851;113143851;113147379;113147379;113147379;113147379;113147379;113148916;113148916;113148916	113122925;113122925;113122925;113122925;113122925;113122925;113129612;113129612;113129612;113129612;113129612;113129612;113130306;113138481;113138481;113138481;113138481;113138481;113139470;113139470;113139470;113139470;113139470;113141050;113141050;113141050;113141050;113141050;113141050;113144095;113144095;113144218;113144095;113144095;113144095;113147451;113147472;113147486;113147492;113147496;113149527;113149462;113149529	+;+;+;+;+;+;+;+;+;+;+;+;+;+;+;+;+;+;+;+;+;+;+;+;+;+;+;+;+;+;+;+;+;+;+;+;+;+;+;+;+;+;+	2371	1	2	0	2	1	2	0	0	0	0	0.0572354	0.0964062	0	0.0845251	0.0600792	0.0872207	0	0	0	0	0.0385467
F10-AS1	chr13;chr13	113128155;113128735	113128425;113128880	-;-	417	0	0	0	0	0	0	0	0	0	0	0	0	0	0	0	0	0	0	0	0	0
KARS1P2	chr13	113130416	113132054	+	1639	0	0	0	0	0	0	0	0	0	0	0	0	0	0	0	0	0	0	0	0	0
AL137002.2	chr13;chr13	113149432;113153144	113150810;113154002	-;-	2238	6	3	3	1	2	1	0	0	1	3	0.343413	0.144609	0.0981966	0.0422626	0.120158	0.0436104	0	0	0.0487422	0.18439	0.102538
PROZ	chr13;chr13;chr13;chr13;chr13;chr13;chr13;chr13;chr13;chr13;chr13;chr13;chr13;chr13;chr13;chr13;chr13;chr13;chr13;chr13;chr13;chr13	113158648;113158648;113159199;113160014;113160014;113160948;113160948;113163009;113163009;113164513;113164513;113164519;113165053;113165053;113165053;113166098;113166345;113170413;113170413;113170413;113171594;113171594	113158730;113158730;113159264;113160177;113160177;113160972;113160972;113163122;113163122;113164644;113164644;113164644;113165120;113165120;113165120;113166127;113166426;113170514;113170530;113170530;113172386;113172386	+;+;+;+;+;+;+;+;+;+;+;+;+;+;+;+;+;+;+;+;+;+	1675	0	0	0	4	0	0	0	0	0	0	0	0	0	0.16905	0	0	0	0	0	0	0.016905
AL137002.1	chr13	113165002	113165183	-	182	0	0	0	1	0	0	0	0	0	0	0	0	0	0.0422626	0	0	0	0	0	0	0.00422626
PCID2	chr13;chr13;chr13;chr13;chr13;chr13;chr13;chr13;chr13;chr13;chr13;chr13;chr13;chr13;chr13;chr13;chr13;chr13;chr13;chr13;chr13;chr13;chr13;chr13;chr13;chr13;chr13;chr13;chr13;chr13;chr13;chr13;chr13;chr13;chr13;chr13;chr13;chr13;chr13;chr13;chr13;chr13;chr13;chr13;chr13;chr13;chr13;chr13;chr13;chr13;chr13;chr13;chr13;chr13;chr13;chr13;chr13;chr13;chr13;chr13;chr13;chr13;chr13;chr13;chr13;chr13;chr13;chr13;chr13;chr13;chr13;chr13;chr13;chr13;chr13;chr13;chr13;chr13;chr13;chr13;chr13;chr13;chr13;chr13;chr13;chr13;chr13;chr13;chr13;chr13;chr13;chr13;chr13;chr13;chr13;chr13;chr13;chr13;chr13;chr13;chr13;chr13;chr13;chr13;chr13;chr13;chr13;chr13;chr13;chr13;chr13;chr13;chr13;chr13;chr13;chr13;chr13;chr13;chr13;chr13;chr13;chr13;chr13;chr13;chr13;chr13;chr13;chr13;chr13;chr13;chr13;chr13;chr13;chr13;chr13;chr13;chr13;chr13;chr13;chr13;chr13;chr13;chr13;chr13;chr13;chr13;chr13;chr13;chr13;chr13;chr13;chr13;chr13;chr13;chr13;chr13;chr13;chr13;chr13;chr13;chr13;chr13;chr13;chr13	113177536;113177539;113177611;113177611;113177612;113177612;113177612;113177612;113177613;113177617;113178174;113178174;113178174;113178174;113178174;113178174;113178174;113178174;113178272;113178966;113178966;113178966;113178966;113178966;113178966;113178966;113178966;113178966;113179917;113179917;113179917;113179917;113179917;113179917;113179917;113179917;113179917;113180158;113180158;113180158;113180158;113180158;113180158;113180158;113180158;113180158;113180161;113180220;113181129;113181130;113181130;113181130;113181130;113181130;113181130;113181130;113181130;113181130;113181130;113181130;113184346;113184346;113184346;113184346;113184346;113184346;113184346;113184346;113184346;113184346;113184346;113184346;113185485;113185485;113185485;113185485;113185485;113185485;113185485;113185485;113185485;113185485;113185485;113187200;113190703;113190872;113190872;113190872;113190872;113190872;113190872;113190872;113190872;113190872;113195071;113195071;113195071;113195071;113195071;113195071;113195071;113195071;113195071;113195071;113195071;113196181;113196181;113196181;113196181;113196181;113196181;113196181;113196181;113196181;113196181;113196181;113196197;113197019;113197019;113197178;113197178;113197178;113197178;113197178;113197178;113197178;113197178;113197178;113197178;113198191;113198191;113198191;113198191;113198191;113198191;113198191;113198191;113198191;113198191;113198191;113198191;113200427;113200427;113200427;113200427;113200427;113200427;113200427;113200427;113200427;113200427;113200427;113200427;113208024;113208024;113208599;113208599;113208599;113208599;113208599;113208599;113208599;113208599;113208599	113178287;113178008;113177976;113178008;113177976;113178008;113178008;113178008;113177976;113178287;113178478;113178287;113178287;113178287;113178375;113178287;113178287;113178287;113178287;113179089;113179089;113179089;113179089;113179089;113179089;113179089;113179089;113179089;113180042;113180042;113180042;113180042;113180042;113180042;113180042;113180042;113180042;113180231;113180231;113180231;113180231;113180231;113180231;113180231;113180231;113180231;113180231;113180231;113181230;113181230;113181230;113181230;113181230;113181230;113181230;113181230;113181230;113181230;113181230;113181230;113184487;113184487;113184487;113184487;113184487;113184487;113184487;113184487;113184487;113184487;113184487;113184487;113185560;113185560;113185560;113185560;113185560;113185560;113188608;113185560;113185560;113185560;113185560;113187399;113190975;113190975;113190975;113190975;113190975;113190975;113190975;113190975;113190975;113190975;113195125;113195125;113195125;113195125;113195125;113195125;113195125;113195125;113195125;113195125;113195125;113196222;113196222;113196222;113196222;113196222;113196225;113196222;113196222;113196222;113196225;113196222;113196222;113197243;113197243;113197243;113197243;113197243;113197243;113197243;113197243;113197243;113197243;113197243;113197243;113198264;113198264;113198261;113198264;113198264;113198264;113198264;113198264;113198264;113198264;113198264;113198264;113200673;113200516;113200516;113200516;113200516;113200516;113200516;113200516;113200516;113200516;113200516;113200516;113208650;113208106;113208652;113208650;113208641;113208629;113208669;113208715;113208666;113208715;113208669	-;-;-;-;-;-;-;-;-;-;-;-;-;-;-;-;-;-;-;-;-;-;-;-;-;-;-;-;-;-;-;-;-;-;-;-;-;-;-;-;-;-;-;-;-;-;-;-;-;-;-;-;-;-;-;-;-;-;-;-;-;-;-;-;-;-;-;-;-;-;-;-;-;-;-;-;-;-;-;-;-;-;-;-;-;-;-;-;-;-;-;-;-;-;-;-;-;-;-;-;-;-;-;-;-;-;-;-;-;-;-;-;-;-;-;-;-;-;-;-;-;-;-;-;-;-;-;-;-;-;-;-;-;-;-;-;-;-;-;-;-;-;-;-;-;-;-;-;-;-;-;-;-;-;-;-;-;-;-;-;-;-;-;-	6246	396	343	655	158	423	365	262	198	404	151	22.6652	16.5337	21.4396	6.67749	25.4135	15.9178	15.528	13.1593	19.6918	9.28096	16.6307
CUL4A	chr13;chr13;chr13;chr13;chr13;chr13;chr13;chr13;chr13;chr13;chr13;chr13;chr13;chr13;chr13;chr13;chr13;chr13;chr13;chr13;chr13;chr13;chr13;chr13;chr13;chr13;chr13;chr13;chr13;chr13;chr13;chr13;chr13;chr13;chr13;chr13;chr13;chr13;chr13;chr13;chr13;chr13;chr13;chr13;chr13;chr13;chr13;chr13;chr13;chr13;chr13;chr13;chr13;chr13;chr13;chr13;chr13;chr13;chr13;chr13;chr13;chr13;chr13;chr13;chr13;chr13;chr13;chr13;chr13;chr13;chr13;chr13;chr13;chr13;chr13;chr13;chr13;chr13;chr13;chr13;chr13;chr13;chr13;chr13;chr13;chr13;chr13;chr13;chr13;chr13;chr13;chr13;chr13;chr13;chr13;chr13;chr13;chr13;chr13;chr13;chr13;chr13;chr13;chr13;chr13;chr13;chr13;chr13;chr13;chr13;chr13;chr13;chr13;chr13;chr13;chr13;chr13;chr13;chr13;chr13;chr13;chr13;chr13;chr13;chr13;chr13;chr13;chr13;chr13;chr13;chr13;chr13;chr13;chr13;chr13;chr13	113208193;113208694;113208772;113208836;113209600;113209613;113209616;113209630;113209833;113209883;113209973;113209973;113209973;113209973;113209973;113209973;113209973;113218945;113218945;113218945;113218945;113218945;113218945;113218945;113218945;113218945;113218945;113219327;113227976;113227976;113227976;113227976;113227976;113227976;113227976;113227976;113227976;113229446;113229446;113229446;113229446;113229446;113229446;113229446;113229446;113229642;113229642;113233153;113233177;113233177;113233177;113233177;113233177;113233897;113233897;113233897;113233897;113233897;113233897;113235063;113235063;113235063;113235063;113235063;113235063;113236823;113236823;113236823;113236823;113236823;113239433;113239433;113239433;113239433;113239433;113242968;113242968;113242968;113242968;113242968;113244223;113244410;113244410;113244410;113244410;113244410;113244949;113244949;113244949;113244949;113244949;113244949;113245152;113245152;113245152;113245152;113245152;113245152;113245956;113245956;113245956;113245956;113245956;113245956;113245956;113253082;113253082;113253082;113253082;113253082;113253082;113253082;113254693;113254693;113254693;113254693;113254693;113254693;113254693;113254953;113254953;113254953;113254953;113254953;113254953;113260607;113260607;113260607;113260607;113260607;113263487;113263487;113263487;113263487;113263487;113263487	113208607;113208752;113208868;113208868;113209775;113209775;113209775;113209775;113210088;113210088;113210088;113210088;113210088;113210063;113210088;113210088;113210088;113219048;113219048;113219048;113219048;113219048;113219048;113219048;113219048;113219048;113219048;113219812;113228045;113228045;113228017;113228045;113228045;113228045;113228045;113228045;113228045;113229519;113229519;113229519;113229519;113229519;113229519;113229519;113229519;113230030;113230212;113233339;113233339;113233339;113233339;113233339;113233339;113233986;113233986;113233986;113233986;113233986;113233986;113235145;113235145;113235145;113235145;113235145;113235145;113236890;113236890;113236890;113236890;113236890;113239551;113239551;113239551;113239551;113239551;113243160;113243160;113243160;113243160;113243160;113244514;113244514;113244514;113244514;113244514;113244514;113245059;113245059;113245059;113245059;113245059;113245059;113245237;113245237;113245237;113245237;113245237;113245237;113246063;113246063;113246063;113246063;113246063;113246063;113246063;113253195;113253195;113253195;113253195;113253195;113253195;113253195;113254798;113254775;113254798;113254798;113254798;113254798;113254798;113255125;113255125;113255125;113255125;113255125;113255125;113260759;113260759;113260759;113260759;113260759;113263559;113267108;113267108;113265077;113265072;113265072	+;+;+;+;+;+;+;+;+;+;+;+;+;+;+;+;+;+;+;+;+;+;+;+;+;+;+;+;+;+;+;+;+;+;+;+;+;+;+;+;+;+;+;+;+;+;+;+;+;+;+;+;+;+;+;+;+;+;+;+;+;+;+;+;+;+;+;+;+;+;+;+;+;+;+;+;+;+;+;+;+;+;+;+;+;+;+;+;+;+;+;+;+;+;+;+;+;+;+;+;+;+;+;+;+;+;+;+;+;+;+;+;+;+;+;+;+;+;+;+;+;+;+;+;+;+;+;+;+;+;+;+;+;+;+;+	7813	1743	2261	2474	700	2025	2469	1427	1149	1674	720	99.7614	108.987	80.9795	29.5838	121.66	107.674	84.5742	76.3637	81.5944	44.2536	83.5432
MIR8075	chr13	113262920	113262999	+	80	0	0	0	0	0	0	0	0	0	0	0	0	0	0	0	0	0	0	0	0	0
LDHBP1	chr13	113276616	113277734	+	1119	1	1	1	0	0	0	2	0	0	1	0.0572354	0.0482031	0.0327322	0	0	0	0.118534	0	0	0.0614633	0.0318168
LAMP1	chr13;chr13;chr13;chr13;chr13;chr13;chr13;chr13;chr13;chr13;chr13;chr13;chr13;chr13;chr13;chr13;chr13	113297239;113304932;113306485;113309643;113309643;113310709;113310709;113319469;113319469;113320345;113320345;113321404;113321557;113321557;113321767;113322282;113322282	113297495;113306606;113306606;113309862;113309862;113310867;113310867;113319656;113319656;113321470;113320470;113321470;113323430;113321727;113321877;113322594;113323672	+;+;+;+;+;+;+;+;+;+;+;+;+;+;+;+;+	5741	591	1185	1613	5679	1453	5044	962	2524	1274	3098	33.8261	57.1207	52.797	240.009	87.2951	219.971	57.015	167.748	62.0975	190.413	116.829
GRTP1	chr13;chr13;chr13;chr13;chr13;chr13;chr13;chr13;chr13;chr13;chr13;chr13;chr13;chr13;chr13;chr13;chr13;chr13;chr13;chr13;chr13;chr13;chr13;chr13;chr13;chr13;chr13;chr13;chr13	113324163;113324164;113324845;113325062;113325661;113325919;113325919;113325919;113344863;113344863;113344863;113344863;113350849;113350849;113350849;113350849;113355323;113355323;113355323;113355323;113359617;113363762;113363762;113363762;113363762;113364020;113364020;113364020;113364072	113324577;113324577;113325846;113325846;113325846;113326091;113326091;113326091;113344959;113344959;113344959;113344959;113350973;113350973;113350973;113350973;113355436;113355481;113355481;113355481;113360284;113363910;113363910;113363910;113363910;113364148;113364148;113364130;113364131	-;-;-;-;-;-;-;-;-;-;-;-;-;-;-;-;-;-;-;-;-;-;-;-;-;-;-;-;-	2917	0	0	0	0	1	1	2	1	0	1	0	0	0	0	0.0600792	0.0436104	0.118534	0.066461	0	0.0614633	0.0350148
AL136221.1	chr13	113339450	113339958	-	509	0	0	0	0	0	0	0	0	0	0	0	0	0	0	0	0	0	0	0	0	0
GRTP1-AS1	chr13;chr13;chr13;chr13;chr13;chr13	113351645;113351673;113351816;113355166;113355166;113361559	113351970;113351970;113351970;113355734;113356010;113361868	+;+;+;+;+;+	1481	0	0	0	0	0	0	0	0	0	0	0	0	0	0	0	0	0	0	0	0	0
ADPRHL1	chr13;chr13;chr13;chr13;chr13;chr13;chr13;chr13;chr13;chr13;chr13;chr13;chr13;chr13;chr13;chr13;chr13;chr13;chr13;chr13;chr13;chr13;chr13;chr13;chr13;chr13;chr13	113399610;113421940;113422633;113422826;113424217;113424217;113424217;113425052;113425052;113425052;113425052;113428952;113428952;113428952;113428952;113433742;113433742;113433742;113433742;113444425;113444425;113444425;113444425;113448999;113448999;113453224;113453224	113408220;113422979;113422979;113422979;113424349;113424349;113424349;113425179;113425179;113425179;113425179;113429092;113429092;113429092;113429092;113433867;113433867;113433867;113433867;113444589;113444589;113444589;113444589;113449277;113449142;113453524;113453524	-;-;-;-;-;-;-;-;-;-;-;-;-;-;-;-;-;-;-;-;-;-;-;-;-;-;-	10924	2	3	1	3	2	8	2	1	1	0	0.114471	0.144609	0.0327322	0.126788	0.120158	0.348883	0.118534	0.066461	0.0487422	0	0.112138
DCUN1D2	chr13;chr13;chr13;chr13;chr13;chr13;chr13;chr13;chr13;chr13;chr13;chr13;chr13;chr13;chr13;chr13;chr13;chr13;chr13;chr13;chr13;chr13;chr13;chr13;chr13;chr13;chr13;chr13;chr13;chr13;chr13;chr13;chr13;chr13;chr13;chr13;chr13;chr13;chr13;chr13;chr13;chr13;chr13;chr13;chr13;chr13	113455819;113455819;113455819;113457797;113459312;113459312;113459312;113459312;113459312;113461054;113461054;113461054;113461054;113461055;113462740;113462740;113462740;113474124;113474124;113474124;113474124;113474197;113474210;113480466;113480575;113480575;113480575;113480575;113480575;113480648;113483840;113483840;113483840;113483840;113483840;113483840;113483963;113489090;113489090;113490433;113490433;113490667;113490667;113490667;113490667;113490667	113458108;113458108;113458108;113458108;113459408;113459408;113459543;113459408;113459408;113461136;113461136;113461136;113461136;113461136;113463088;113462891;113462891;113474254;113474254;113474254;113474254;113474254;113474254;113480743;113480743;113480743;113480743;113480743;113480743;113480743;113484196;113483996;113484190;113484056;113484056;113484056;113484196;113489253;113489173;113490494;113490608;113490691;113490951;113490691;113490711;113490691	-;-;-;-;-;-;-;-;-;-;-;-;-;-;-;-;-;-;-;-;-;-;-;-;-;-;-;-;-;-;-;-;-;-;-;-;-;-;-;-;-;-;-;-;-;-	4345	67	64	49	33	77	73	49	30	29	19	3.83477	3.085	1.60388	1.39466	4.6261	3.18356	2.90409	1.99383	1.41352	1.1678	2.52072
DCUN1D2-AS	chr13;chr13;chr13;chr13	113468901;113475390;113475860;113475860	113468954;113475432;113476135;113476135	+;+;+;+	373	0	0	0	0	0	0	0	0	1	0	0	0	0	0	0	0	0	0	0.0487422	0	0.00487422
RNU1-16P	chr13	113478915	113479078	-	164	1	0	0	4	0	1	0	1	0	0	0.0572354	0	0	0.16905	0	0.0436104	0	0.066461	0	0	0.0336357
TMCO3	chr13;chr13;chr13;chr13;chr13;chr13;chr13;chr13;chr13;chr13;chr13;chr13;chr13;chr13;chr13;chr13;chr13;chr13;chr13;chr13;chr13;chr13;chr13;chr13;chr13;chr13;chr13;chr13;chr13;chr13;chr13;chr13;chr13;chr13;chr13;chr13;chr13;chr13;chr13;chr13;chr13;chr13;chr13;chr13;chr13;chr13;chr13;chr13;chr13;chr13;chr13;chr13;chr13;chr13;chr13;chr13;chr13	113491021;113491043;113491096;113495502;113495502;113495502;113495871;113498342;113498342;113498342;113498342;113499958;113499958;113499958;113500021;113500024;113501752;113501752;113501752;113501752;113501752;113503496;113503496;113503496;113503496;113510238;113510238;113510238;113510238;113520546;113520616;113520616;113520616;113534045;113534045;113539357;113539357;113545755;113547149;113547300;113547300;113548303;113548303;113548303;113548303;113548333;113549425;113549425;113549425;113549425;113549425;113549634;113550755;113550755;113551337;113551429;113552032	113491273;113491273;113491273;113496025;113496025;113496025;113496025;113498645;113498521;113498521;113498521;113500149;113500149;113500149;113500149;113500149;113501880;113501880;113501880;113501880;113501880;113506062;113503588;113503588;113503588;113510424;113510424;113510424;113510424;113520733;113520661;113520733;113520733;113535286;113534240;113539482;113539507;113545897;113547379;113547379;113547379;113548452;113548452;113548452;113548452;113548452;113549501;113549638;113549501;113549915;113550229;113550229;113550815;113550815;113554590;113551562;113552214	+;+;+;+;+;+;+;+;+;+;+;+;+;+;+;+;+;+;+;+;+;+;+;+;+;+;+;+;+;+;+;+;+;+;+;+;+;+;+;+;+;+;+;+;+;+;+;+;+;+;+;+;+;+;+;+;+	10381	1725	1913	1572	315	1784	1281	1189	634	1372	380	98.7311	92.2126	51.455	13.3127	107.181	55.8649	70.4686	42.1363	66.8743	23.356	62.1593
AL442125.2	chr13;chr13	113511747;113514297	113511987;113514473	+;+	418	0	1	1	0	2	2	0	0	0	0	0	0.0482031	0.0327322	0	0.120158	0.0872207	0	0	0	0	0.0288315
AL442125.1	chr13	113527260	113530621	+	3362	3	0	1	7	1	3	2	2	1	0	0.171706	0	0.0327322	0.295838	0.0600792	0.130831	0.118534	0.132922	0.0487422	0	0.0991385
TFDP1	chr13;chr13;chr13;chr13;chr13;chr13;chr13;chr13;chr13;chr13;chr13;chr13;chr13;chr13;chr13;chr13;chr13;chr13;chr13;chr13;chr13;chr13;chr13;chr13;chr13;chr13;chr13;chr13;chr13;chr13;chr13;chr13;chr13;chr13;chr13;chr13;chr13;chr13;chr13;chr13;chr13;chr13;chr13;chr13;chr13;chr13;chr13;chr13;chr13;chr13;chr13;chr13;chr13;chr13;chr13;chr13;chr13;chr13	113584721;113584733;113584743;113584753;113585273;113585333;113585426;113585580;113585774;113585774;113585774;113585774;113585774;113585774;113585774;113585966;113610996;113610996;113610996;113610996;113610996;113610996;113623180;113623180;113623180;113623180;113623180;113623180;113631623;113631623;113631623;113631623;113631623;113633120;113633120;113633120;113633120;113633120;113633120;113633890;113633890;113633890;113633890;113634534;113634534;113634534;113635977;113635977;113635977;113636534;113636534;113637151;113637620;113637818;113637818;113640120;113640120;113640120	113584888;113584888;113584888;113584888;113585427;113585427;113585677;113585677;113585849;113585849;113585849;113585849;113585849;113585849;113585849;113586180;113611062;113611062;113611062;113611062;113611062;113611062;113623286;113623286;113623286;113623286;113623286;113623286;113631744;113631744;113631744;113631905;113631744;113633287;113633285;113633285;113633285;113633285;113633285;113634033;113634033;113634033;113633999;113634602;113634602;113634602;113635996;113636128;113636128;113636700;113636700;113637242;113637896;113637896;113637896;113640684;113640310;113641473	+;+;+;+;+;+;+;+;+;+;+;+;+;+;+;+;+;+;+;+;+;+;+;+;+;+;+;+;+;+;+;+;+;+;+;+;+;+;+;+;+;+;+;+;+;+;+;+;+;+;+;+;+;+;+;+;+;+	3744	108	158	279	125	352	376	303	181	121	111	6.18143	7.61609	9.13228	5.28282	21.1479	16.3975	17.9579	12.0294	5.8978	6.82242	10.8466
ATP4B	chr13;chr13;chr13;chr13;chr13;chr13;chr13	113648804;113650406;113651671;113652873;113653321;113654814;113658033	113649535;113650507;113651727;113653072;113653434;113654942;113658198	-;-;-;-;-;-;-	1500	0	0	0	0	0	0	0	0	0	0	0	0	0	0	0	0	0	0	0	0	0
GRK1	chr13;chr13;chr13;chr13;chr13;chr13;chr13;chr13;chr13;chr13;chr13;chr13	113667219;113669687;113671499;113723074;113726486;113731219;113731219;113732884;113732884;113734475;113735068;113735068	113668085;113669814;113671656;113723157;113726537;113731343;113731343;113733085;113733085;113737735;113735236;113737736	+;+;+;+;+;+;+;+;+;+;+;+	4878	0	0	0	0	0	0	0	0	0	0	0	0	0	0	0	0	0	0	0	0	0
LINC00552	chr13	113748511	113751089	-	2579	0	0	0	0	0	0	0	0	0	0	0	0	0	0	0	0	0	0	0	0	0
TMEM255B	chr13;chr13;chr13;chr13;chr13;chr13;chr13;chr13;chr13;chr13;chr13;chr13;chr13;chr13;chr13;chr13;chr13;chr13;chr13;chr13;chr13;chr13;chr13;chr13;chr13;chr13;chr13;chr13;chr13;chr13	113759226;113759240;113766115;113766115;113766164;113768136;113768887;113769098;113769098;113769098;113769098;113769593;113795148;113795148;113795148;113799339;113799339;113799339;113799818;113799888;113800827;113800827;113801653;113801653;113803050;113804885;113804885;113804885;113811736;113811736	113759315;113759315;113766257;113766257;113766257;113768265;113768969;113769160;113769160;113769160;113769160;113769815;113795237;113795237;113795237;113799660;113799419;113799419;113799857;113800071;113800865;113800912;113801812;113801812;113803332;113804890;113805028;113805028;113811953;113816995	+;+;+;+;+;+;+;+;+;+;+;+;+;+;+;+;+;+;+;+;+;+;+;+;+;+;+;+;+;+	7301	196	164	173	183	83	90	76	79	148	120	11.2181	7.90531	5.66267	7.73405	4.98658	3.92493	4.5043	5.25042	7.21384	7.37559	6.57758
GAS6-AS1	chr13;chr13;chr13;chr13;chr13;chr13	113815630;113833492;113834578;113838077;113839084;113842490	113815691;113833579;113834764;113838247;113845744;113844306	+;+;+;+;+;+	7169	5	12	6	19	3	10	2	10	4	5	0.286177	0.578438	0.196393	0.802989	0.180238	0.436104	0.118534	0.66461	0.194969	0.307316	0.376577
GAS6	chr13;chr13;chr13;chr13;chr13;chr13;chr13;chr13;chr13;chr13;chr13;chr13;chr13;chr13;chr13;chr13;chr13;chr13;chr13;chr13;chr13;chr13;chr13;chr13;chr13;chr13;chr13;chr13;chr13;chr13;chr13;chr13;chr13;chr13;chr13;chr13	113820549;113820549;113820549;113820552;113821958;113821958;113821958;113823375;113823375;113823375;113826996;113826996;113826996;113828547;113828547;113828547;113832299;113832299;113832299;113832634;113832634;113832634;113834551;113834551;113835513;113835513;113838069;113839728;113846527;113847677;113848026;113848026;113863575;113863575;113863833;113863833	113821018;113821018;113823194;113821018;113822186;113822186;113822186;113823550;113823550;113823550;113827164;113827164;113827164;113828711;113828711;113828711;113832488;113832488;113832488;113832752;113832752;113833741;113834672;113834672;113836044;113835635;113838191;113839850;113846589;113847838;113848050;113848050;113863741;113863741;113864015;113864076	-;-;-;-;-;-;-;-;-;-;-;-;-;-;-;-;-;-;-;-;-;-;-;-;-;-;-;-;-;-;-;-;-;-;-;-	6015	20	44	22	201	6	47	6	53	18	64	1.14471	2.12094	0.720108	8.49478	0.360475	2.04969	0.355603	3.52243	0.877359	3.93365	2.35797
GAS6-DT	chr13;chr13;chr13;chr13;chr13;chr13;chr13	113864112;113864118;113864168;113865010;113865010;113865010;113865837	113864295;113864295;113864295;113866833;113866834;113865733;113866618	+;+;+;+;+;+;+	2009	0	6	1	8	0	2	1	3	0	1	0	0.289219	0.0327322	0.338101	0	0.0872207	0.0592671	0.199383	0	0.0614633	0.106739
BX072579.1	chr13;chr13;chr13;chr13	113877608;113878413;113879115;113879115	113877689;113878792;113879367;113879376	+;+;+;+	724	0	0	0	0	0	0	0	0	0	0	0	0	0	0	0	0	0	0	0	0	0
LINC00454	chr13;chr13;chr13;chr13;chr13;chr13;chr13;chr13;chr13;chr13;chr13;chr13;chr13;chr13;chr13;chr13;chr13;chr13;chr13;chr13;chr13;chr13;chr13;chr13;chr13;chr13;chr13;chr13	113878489;113878628;113878628;113878628;113878630;113879004;113879004;113879011;113880382;113880699;113880699;113880699;113881348;113881348;113881348;113881348;113881348;113881348;113881348;113881348;113881595;113881960;113883231;113883415;113883415;113883415;113883589;113883589	113879332;113879332;113879332;113879332;113879332;113879332;113879332;113879332;113880895;113881376;113880895;113880895;113881492;113881492;113881492;113881492;113881492;113881492;113881492;113881492;113881930;113882202;113883328;113883478;113883557;113883533;113883651;113883649	-;-;-;-;-;-;-;-;-;-;-;-;-;-;-;-;-;-;-;-;-;-;-;-;-;-;-;-	2838	0	0	0	0	0	0	0	0	0	0	0	0	0	0	0	0	0	0	0	0	0
BX072579.2	chr13;chr13;chr13;chr13;chr13;chr13;chr13;chr13;chr13;chr13;chr13	113883667;113883703;113883707;113883737;113884954;113884954;113884954;113884954;113886105;113886105;113886110	113883809;113883809;113883809;113883809;113885158;113885052;113885052;113885335;113887147;113887142;113887149	+;+;+;+;+;+;+;+;+;+;+	1570	0	0	0	0	0	0	0	0	0	0	0	0	0	0	0	0	0	0	0	0	0
LINC00452	chr13;chr13;chr13;chr13;chr13;chr13;chr13;chr13;chr13;chr13;chr13;chr13;chr13;chr13;chr13;chr13;chr13;chr13;chr13;chr13	113888306;113895103;113898526;113898526;113898765;113901791;113901791;113915796;113915941;113916865;113916865;113919435;113919435;113919435;113920723;113920723;113920723;113921050;113921050;113921776	113888431;113895249;113898687;113898678;113898872;113902014;113902014;113916103;113916103;113916944;113916944;113919654;113919654;113919654;113920995;113920920;113920920;113921317;113921179;113923512	+;+;+;+;+;+;+;+;+;+;+;+;+;+;+;+;+;+;+;+	3653	0	0	0	0	0	0	0	0	0	0	0	0	0	0	0	0	0	0	0	0	0
LINC00565	chr13	113926514	113928844	-	2331	0	0	0	1	0	1	0	0	0	0	0	0	0	0.0422626	0	0.0436104	0	0	0	0	0.00858729
C13orf46	chr13;chr13;chr13;chr13;chr13;chr13;chr13;chr13;chr13;chr13;chr13	113953705;113956549;113964927;113964927;113967341;113968467;113968595;113970171;113970171;113970363;113973808	113956839;113956839;113964994;113964994;113967388;113968514;113968760;113970222;113970222;113970409;113974076	-;-;-;-;-;-;-;-;-;-;-	3833	0	1	0	4	0	0	0	0	0	1	0	0.0482031	0	0.16905	0	0	0	0	0	0.0614633	0.0278717
RASA3	chr13;chr13;chr13;chr13;chr13;chr13;chr13;chr13;chr13;chr13;chr13;chr13;chr13;chr13;chr13;chr13;chr13;chr13;chr13;chr13;chr13;chr13;chr13;chr13;chr13;chr13;chr13;chr13;chr13;chr13	113977783;113981675;113992485;113996531;113999585;114000826;114007533;114009387;114011171;114013142;114015209;114016197;114017237;114018104;114018763;114021404;114021409;114024279;114024279;114027389;114027389;114027843;114027847;114029811;114029811;114035626;114041000;114052052;114073720;114132435	113979422;113981858;113992588;113996739;113999667;114000932;114007606;114009464;114011248;114013248;114015332;114016271;114017351;114018252;114018919;114021508;114021508;114024355;114024355;114027456;114027461;114027927;114027927;114029887;114029887;114036193;114041094;114052155;114073837;114132623	-;-;-;-;-;-;-;-;-;-;-;-;-;-;-;-;-;-;-;-;-;-;-;-;-;-;-;-;-;-	4775	546	1112	271	373	214	770	180	416	347	251	31.2505	53.6019	8.87043	15.7639	12.857	33.58	10.6681	27.6478	16.9135	15.4273	22.658
RASA3-IT1	chr13;chr13	114107569;114108641	114107768;114108820	-;-	380	0	0	0	0	0	0	0	1	0	1	0	0	0	0	0	0	0	0.066461	0	0.0614633	0.0127924
CFAP97D2	chr13;chr13;chr13;chr13;chr13;chr13;chr13;chr13;chr13;chr13;chr13;chr13;chr13;chr13;chr13;chr13;chr13;chr13;chr13;chr13;chr13;chr13;chr13;chr13;chr13;chr13	114154691;114176360;114177578;114178392;114179063;114179238;114179250;114179331;114179331;114196396;114196396;114196396;114196396;114199704;114200325;114200325;114200325;114200325;114200325;114211912;114211912;114222498;114222498;114222498;114222501;114222501	114154784;114176431;114177888;114178893;114179420;114179367;114179420;114179420;114179420;114196476;114196476;114196476;114196476;114199742;114200443;114200443;114200443;114200443;114200443;114212101;114212101;114222600;114222518;114223084;114222776;114222770	+;+;+;+;+;+;+;+;+;+;+;+;+;+;+;+;+;+;+;+;+;+;+;+;+;+	2353	0	0	1	3	0	0	0	1	1	1	0	0	0.0327322	0.126788	0	0	0	0.066461	0.0487422	0.0614633	0.0336186
AL160396.1	chr13;chr13;chr13;chr13	114175485;114212191;114214120;114215656	114175645;114212255;114214288;114215835	-;-;-;-	575	0	0	0	0	0	0	0	0	0	0	0	0	0	0	0	0	0	0	0	0	0
CDC16	chr13;chr13;chr13;chr13;chr13;chr13;chr13;chr13;chr13;chr13;chr13;chr13;chr13;chr13;chr13;chr13;chr13;chr13;chr13;chr13;chr13;chr13;chr13;chr13;chr13;chr13;chr13;chr13;chr13;chr13;chr13;chr13;chr13;chr13;chr13;chr13;chr13;chr13;chr13;chr13;chr13;chr13;chr13;chr13;chr13;chr13;chr13;chr13;chr13;chr13;chr13;chr13;chr13;chr13;chr13;chr13;chr13;chr13;chr13;chr13;chr13;chr13;chr13;chr13;chr13;chr13;chr13;chr13;chr13;chr13;chr13;chr13;chr13;chr13;chr13;chr13;chr13;chr13;chr13;chr13;chr13;chr13;chr13;chr13;chr13;chr13;chr13;chr13;chr13;chr13;chr13;chr13;chr13;chr13;chr13;chr13;chr13;chr13;chr13;chr13;chr13;chr13;chr13;chr13;chr13;chr13;chr13;chr13;chr13;chr13;chr13;chr13;chr13;chr13;chr13;chr13;chr13;chr13;chr13;chr13;chr13;chr13;chr13;chr13;chr13;chr13;chr13;chr13;chr13;chr13;chr13;chr13;chr13;chr13;chr13;chr13;chr13;chr13;chr13;chr13;chr13;chr13;chr13;chr13;chr13;chr13;chr13;chr13;chr13;chr13;chr13;chr13;chr13;chr13;chr13;chr13;chr13;chr13;chr13;chr13;chr13;chr13;chr13;chr13;chr13;chr13;chr13;chr13	114234887;114234887;114234897;114234934;114234979;114235018;114235061;114235061;114235081;114236645;114236645;114236645;114236645;114236645;114236645;114236645;114236645;114236645;114236799;114236799;114236799;114236799;114236799;114236802;114236802;114236802;114236802;114238990;114238990;114238990;114238990;114238990;114238990;114238990;114238990;114238990;114239310;114239350;114239350;114239350;114239350;114239350;114239350;114239350;114239350;114242121;114242121;114242121;114242121;114242121;114242121;114242121;114242121;114242121;114243257;114243257;114243257;114243257;114243257;114243257;114243257;114243257;114243856;114243856;114243856;114243856;114243856;114243856;114243856;114243856;114244562;114244890;114244890;114244890;114244890;114244890;114244890;114244890;114244890;114245743;114246000;114246000;114246000;114246000;114246000;114246000;114246000;114246000;114246000;114246931;114246931;114246931;114246931;114246931;114246931;114246931;114246931;114246931;114246931;114250549;114250549;114250549;114250549;114250549;114250549;114250549;114250549;114250549;114257078;114257078;114257078;114257078;114257078;114257078;114257078;114259335;114259335;114259335;114259335;114259335;114259335;114259335;114259335;114259335;114261887;114261887;114261887;114261887;114261887;114261887;114261887;114261887;114261887;114262879;114262879;114262879;114262879;114262879;114262879;114262879;114262879;114262879;114264212;114264893;114265150;114265150;114265150;114265150;114265150;114265150;114265150;114265150;114269563;114272184;114272184;114272184;114272184;114272184;114272184;114272184;114272184;114272184;114272564;114272564;114272564;114272564;114272564;114272564	114235132;114235132;114235132;114235132;114235132;114235132;114235132;114235132;114235132;114236699;114236699;114236699;114236699;114236699;114236699;114236699;114236699;114236699;114236896;114236896;114236896;114236896;114236896;114236896;114236896;114236896;114236896;114239028;114239028;114239028;114239028;114239028;114239028;114239028;114239028;114239028;114239490;114239490;114239490;114239490;114239490;114239490;114239490;114239490;114239490;114242280;114242280;114242280;114242675;114242280;114242280;114242280;114242280;114242280;114243348;114243348;114243348;114243348;114243348;114243348;114243348;114243348;114243989;114243989;114243989;114243989;114243989;114243989;114243989;114243989;114244969;114244969;114244969;114244969;114244969;114244969;114244969;114244969;114244969;114246049;114246049;114246049;114246049;114246049;114246049;114246049;114246049;114246049;114246049;114247237;114247004;114247004;114247004;114247004;114247004;114247004;114247004;114247004;114247004;114250674;114250674;114250674;114250674;114250674;114250674;114250674;114250674;114250674;114257230;114257230;114257230;114257230;114257230;114257230;114257230;114259398;114259398;114259398;114259398;114259398;114259398;114259398;114259398;114259398;114261948;114261948;114261948;114261948;114261948;114261948;114261948;114261948;114261948;114262979;114263014;114263014;114263014;114263014;114263014;114263014;114263014;114263014;114264261;114265240;114265240;114265240;114265240;114265240;114265240;114265240;114265240;114265240;114269620;114272485;114272723;114272481;114272481;114272481;114272481;114272723;114272481;114272481;114272675;114272675;114272675;114272657;114272675;114272675	+;+;+;+;+;+;+;+;+;+;+;+;+;+;+;+;+;+;+;+;+;+;+;+;+;+;+;+;+;+;+;+;+;+;+;+;+;+;+;+;+;+;+;+;+;+;+;+;+;+;+;+;+;+;+;+;+;+;+;+;+;+;+;+;+;+;+;+;+;+;+;+;+;+;+;+;+;+;+;+;+;+;+;+;+;+;+;+;+;+;+;+;+;+;+;+;+;+;+;+;+;+;+;+;+;+;+;+;+;+;+;+;+;+;+;+;+;+;+;+;+;+;+;+;+;+;+;+;+;+;+;+;+;+;+;+;+;+;+;+;+;+;+;+;+;+;+;+;+;+;+;+;+;+;+;+;+;+;+;+;+;+;+;+;+;+;+;+	3959	632	746	563	328	500	654	313	313	667	302	36.1728	35.9595	18.4282	13.8621	30.0396	28.5212	18.5506	20.8023	32.511	18.5619	25.3409
MIR548AR	chr13	114244505	114244561	+	57	0	0	0	0	0	0	0	0	0	0	0	0	0	0	0	0	0	0	0	0	0
MIR4502	chr13	114273828	114273908	+	81	0	0	0	0	0	0	0	0	0	0	0	0	0	0	0	0	0	0	0	0	0
AL160396.2	chr13;chr13	114275326;114277197	114276400;114277323	-;-	1202	1	0	0	1	0	0	0	0	1	0	0.0572354	0	0	0.0422626	0	0	0	0	0.0487422	0	0.014824
UPF3A	chr13;chr13;chr13;chr13;chr13;chr13;chr13;chr13;chr13;chr13;chr13;chr13;chr13;chr13;chr13;chr13;chr13;chr13;chr13;chr13;chr13;chr13;chr13;chr13;chr13;chr13;chr13;chr13;chr13;chr13;chr13;chr13;chr13;chr13;chr13;chr13;chr13;chr13;chr13;chr13;chr13;chr13;chr13;chr13;chr13;chr13;chr13;chr13;chr13;chr13;chr13;chr13;chr13;chr13;chr13;chr13;chr13;chr13;chr13;chr13;chr13;chr13;chr13;chr13;chr13;chr13;chr13	114281601;114281603;114281628;114281637;114281645;114281720;114281925;114281953;114282021;114282021;114282021;114282021;114282021;114282837;114282837;114282837;114282837;114282837;114282837;114282837;114285077;114285975;114286259;114286302;114286302;114286374;114286385;114286519;114286519;114286519;114286519;114286519;114286519;114286519;114286519;114291489;114291489;114291489;114291489;114291489;114291489;114291489;114291489;114291605;114291634;114291634;114291634;114291634;114291634;114291634;114291634;114291634;114298840;114298840;114298840;114298840;114298840;114301731;114301731;114301731;114301731;114301731;114301731;114304789;114304789;114304789;114304789	114281846;114281846;114281846;114281846;114281846;114281846;114282127;114282127;114282127;114282127;114282270;114282127;114282127;114282943;114282943;114282943;114283729;114282943;114282943;114282943;114286400;114286400;114286400;114286400;114286400;114286629;114286400;114286629;114287617;114286629;114286629;114286629;114286629;114286629;114286629;114291544;114291544;114291544;114291544;114291544;114291544;114291544;114291544;114291792;114291718;114291744;114291792;114291792;114291792;114291757;114291792;114291792;114299000;114299000;114299000;114299000;114299000;114302025;114301756;114301792;114301867;114302025;114302025;114305808;114304949;114305808;114305817	+;+;+;+;+;+;+;+;+;+;+;+;+;+;+;+;+;+;+;+;+;+;+;+;+;+;+;+;+;+;+;+;+;+;+;+;+;+;+;+;+;+;+;+;+;+;+;+;+;+;+;+;+;+;+;+;+;+;+;+;+;+;+;+;+;+;+	5755	223	225	76	108	84	151	65	76	118	74	12.7635	10.8457	2.48765	4.56436	5.04666	6.58516	3.85236	5.05104	5.75158	4.54828	6.14963
CLCP2	chr13	114306646	114307066	+	421	0	0	0	0	0	0	0	0	0	0	0	0	0	0	0	0	0	0	0	0	0
CHAMP1	chr13;chr13;chr13;chr13;chr13;chr13;chr13;chr13;chr13;chr13;chr13;chr13;chr13;chr13;chr13;chr13;chr13;chr13;chr13;chr13;chr13	114314482;114314488;114314490;114314503;114314521;114314531;114314548;114321110;114321110;114321110;114321110;114321110;114321149;114322063;114322200;114323788;114323788;114323791;114323835;114337557;114337557	114314643;114314643;114314643;114314643;114314643;114314643;114314643;114321232;114321232;114321232;114321232;114321232;114321232;114322441;114327321;114327322;114324208;114324279;114324425;114337626;114337626	+;+;+;+;+;+;+;+;+;+;+;+;+;+;+;+;+;+;+;+;+	5615	29	41	35	39	25	54	26	33	34	33	1.65983	1.97633	1.14563	1.64824	1.50198	2.35496	1.54094	2.19321	1.65723	2.02829	1.77066
LINC01054	chr13;chr13;chr13	114329559;114330666;114333835	114329845;114330778;114333948	-;-;-	514	0	0	0	0	0	0	0	0	0	0	0	0	0	0	0	0	0	0	0	0	0
RPL23AP97	chr13	114346167	114346637	+	471	8	4	6	2	4	3	3	4	6	3	0.457883	0.192812	0.196393	0.0845251	0.240317	0.130831	0.177801	0.265844	0.292453	0.18439	0.222325
ABBA01010928.1	chr14	16057472	16057622	+	151	0	0	0	0	0	0	0	0	0	0	0	0	0	0	0	0	0	0	0	0	0
CR383658.1	chr14;chr14;chr14;chr14;chr14;chr14;chr14;chr14	18333726;18333826;18337973;18338243;18338243;18340614;18340614;18341694	18333900;18333896;18338078;18338416;18338416;18340726;18340659;18341859	+;+;+;+;+;+;+;+	734	0	0	0	0	0	0	0	0	0	0	0	0	0	0	0	0	0	0	0	0	0
RNU6-458P	chr14	18343038	18343144	+	107	0	0	0	0	0	0	0	0	0	0	0	0	0	0	0	0	0	0	0	0	0
CR383658.2	chr14;chr14;chr14	18395626;18411540;18412135	18396941;18411618;18412264	-;-;-	1525	0	0	0	0	0	0	0	0	0	0	0	0	0	0	0	0	0	0	0	0	0
BNIP3P6	chr14	18418775	18419273	+	499	0	0	0	0	0	0	0	0	0	0	0	0	0	0	0	0	0	0	0	0	0
CR383656.10	chr14;chr14	18555677;18596259	18556122;18596310	-;-	498	0	0	0	0	0	0	0	0	0	0	0	0	0	0	0	0	0	0	0	0	0
CR383656.7	chr14	18560047	18560191	+	145	0	0	0	0	0	0	0	0	0	0	0	0	0	0	0	0	0	0	0	0	0
CR383656.13	chr14;chr14;chr14;chr14	18562928;18563822;18565444;18568696	18563075;18563911;18565516;18568790	+;+;+;+	406	0	0	0	0	0	0	0	0	0	0	0	0	0	0	0	0	0	0	0	0	0
CR383656.9	chr14	18588274	18588315	-	42	0	0	0	0	0	0	0	0	0	0	0	0	0	0	0	0	0	0	0	0	0
OR11H12	chr14	18601045	18602129	+	1085	0	0	0	0	0	0	0	0	0	0	0	0	0	0	0	0	0	0	0	0	0
CR383656.6	chr14	18614388	18614561	+	174	0	0	0	0	0	0	0	0	0	0	0	0	0	0	0	0	0	0	0	0	0
ARHGAP42P5	chr14	18623852	18626787	-	2936	0	0	0	0	0	0	0	0	0	0	0	0	0	0	0	0	0	0	0	0	0
LINC02297	chr14;chr14;chr14	18630318;18633096;18633465	18631531;18633204;18633634	-;-;-	1493	0	0	0	0	0	0	0	0	0	0	0	0	0	0	0	0	0	0	0	0	0
CR383656.5	chr14;chr14;chr14	18631388;18648555;18650927	18631546;18648749;18650966	+;+;+	394	0	0	0	0	0	0	0	0	0	0	0	0	0	0	0	0	0	0	0	0	0
CR383656.1	chr14	18634955	18637208	-	2254	0	0	0	0	1	0	0	0	0	0	0	0	0	0	0.0600792	0	0	0	0	0	0.00600792
CR383656.12	chr14;chr14	18636043;18637084	18636267;18637421	+;+	563	0	0	0	0	0	0	0	0	0	0	0	0	0	0	0	0	0	0	0	0	0
CR383656.8	chr14	18645044	18646221	-	1178	0	0	0	0	0	0	0	0	0	0	0	0	0	0	0	0	0	0	0	0	0
CR383656.11	chr14	18645991	18646503	+	513	0	0	0	0	0	0	0	0	0	0	0	0	0	0	0	0	0	0	0	0	0
CR383656.3	chr14	18667249	18667370	+	122	0	0	0	0	0	0	0	0	0	0	0	0	0	0	0	0	0	0	0	0	0
RPL22P20	chr14	18692032	18692408	+	377	0	0	0	0	0	0	0	0	0	0	0	0	0	0	0	0	0	0	0	0	0
CR383656.4	chr14	18698639	18699978	-	1340	0	0	0	0	0	0	0	0	0	0	0	0	0	0	0	0	0	0	0	0	0
CR383656.2	chr14	18702281	18702463	-	183	0	0	0	0	0	0	0	0	0	0	0	0	0	0	0	0	0	0	0	0	0
NF1P10	chr14;chr14;chr14;chr14;chr14;chr14;chr14;chr14;chr14	18709478;18710875;18710876;18711427;18711428;18711844;18711845;18712361;18712362	18709598;18710958;18710957;18711549;18711548;18711983;18711980;18712497;18712643	-;-;-;-;-;-;-;-;-	751	0	0	0	0	0	0	0	0	0	0	0	0	0	0	0	0	0	0	0	0	0
AL929601.4	chr14	18889084	18890424	-	1341	0	0	0	0	0	0	0	0	0	0	0	0	0	0	0	0	0	0	0	0	0
NF1P7	chr14;chr14;chr14;chr14;chr14;chr14;chr14;chr14;chr14;chr14;chr14	18899942;18901325;18902168;18902582;18903086;18904940;18905258;18905966;18907355;18909050;18909539	18900050;18901409;18902294;18902704;18903521;18905018;18905324;18906179;18907397;18909161;18909673	-;-;-;-;-;-;-;-;-;-;-	1530	0	0	0	0	0	0	0	0	0	0	0	0	0	0	0	0	0	0	0	0	0
MED15P1	chr14;chr14;chr14;chr14;chr14;chr14;chr14;chr14;chr14;chr14;chr14;chr14	18912805;18913643;18914092;18914171;18914426;18915005;18915005;18916042;18916046;18916186;18916191;18916503	18912936;18913721;18914327;18914327;18914579;18915069;18915065;18916105;18916106;18916544;18916312;18916642	-;-;-;-;-;-;-;-;-;-;-;-	1188	0	0	0	0	0	0	0	0	0	0	0	0	0	0	0	0	0	0	0	0	0
AL929601.1	chr14;chr14;chr14;chr14;chr14;chr14	18920109;18921623;18929581;18929696;18931742;18934041	18920407;18921776;18929853;18929815;18931848;18934078	+;+;+;+;+;+	871	0	0	0	0	0	0	0	0	0	0	0	0	0	0	0	0	0	0	0	0	0
AL929601.2	chr14;chr14	18944199;18944971	18944410;18945139	+;+	381	0	0	0	0	0	0	0	0	0	0	0	0	0	0	0	0	0	0	0	0	0
POTEM	chr14;chr14;chr14;chr14;chr14;chr14;chr14;chr14;chr14;chr14;chr14;chr14;chr14;chr14;chr14;chr14;chr14;chr14;chr14;chr14;chr14;chr14;chr14;chr14;chr14;chr14;chr14;chr14;chr14;chr14;chr14;chr14;chr14;chr14;chr14	18967434;18967434;18967434;18972760;18972760;18972760;18973034;18973034;18973034;18974761;18976049;18976049;18976049;18977466;18977466;18977466;18980074;18980074;18980074;18985411;18985411;18985411;18987169;18987169;18987169;18988255;18988255;18988255;18992395;18997041;18997041;18997041;18998667;18998667;18998667	18968006;18968006;18968006;18972874;18972874;18972874;18973207;18973207;18973207;18975016;18976155;18976155;18976155;18977603;18977603;18977603;18980144;18980144;18980144;18985481;18985481;18985481;18987213;18987213;18987213;18988421;18988421;18988421;18992443;18997159;18997159;18997159;19003752;18999012;18998903	+;+;+;+;+;+;+;+;+;+;+;+;+;+;+;+;+;+;+;+;+;+;+;+;+;+;+;+;+;+;+;+;+;+;+	6971	0	0	0	0	0	0	0	0	0	0	0	0	0	0	0	0	0	0	0	0	0
AL929601.3	chr14;chr14	18977180;18980348	18978870;18980742	-;-	2086	0	0	0	0	0	0	0	0	0	0	0	0	0	0	0	0	0	0	0	0	0
RNU6-1239P	chr14	18978847	18978953	+	107	0	0	0	0	0	0	0	0	0	0	0	0	0	0	0	0	0	0	0	0	0
AL589182.1	chr14;chr14;chr14;chr14;chr14	19024090;19031761;19054341;19055390;19055390	19024286;19031826;19054711;19055446;19055551	+;+;+;+;+	796	0	0	0	0	0	0	0	0	0	0	0	0	0	0	0	0	0	0	0	0	0
GRAMD4P4	chr14;chr14	19026521;19027736	19027181;19028189	-;-	1115	0	0	0	0	0	0	0	0	0	0	0	0	0	0	0	0	0	0	0	0	0
DUXAP9	chr14;chr14;chr14;chr14;chr14;chr14;chr14;chr14;chr14;chr14;chr14;chr14;chr14;chr14;chr14;chr14;chr14;chr14;chr14;chr14;chr14;chr14;chr14;chr14;chr14;chr14;chr14;chr14;chr14;chr14;chr14;chr14;chr14;chr14;chr14;chr14;chr14;chr14;chr14;chr14;chr14;chr14	19062316;19062358;19062360;19062372;19062395;19062401;19062403;19062406;19064583;19064583;19064583;19064583;19065968;19065968;19066001;19066001;19066236;19066236;19066236;19066236;19066236;19068077;19068077;19068077;19068077;19068077;19068433;19068433;19068433;19068433;19074519;19092916;19092916;19092916;19092916;19092916;19103677;19103677;19104100;19106824;19115192;19130636	19062466;19062466;19062466;19062466;19062466;19062466;19062466;19062466;19064693;19064693;19064693;19064693;19066115;19066115;19066115;19066115;19066347;19066347;19066347;19066347;19066347;19068214;19068214;19068214;19068214;19068183;19068568;19068568;19068568;19068568;19075105;19093006;19093914;19093006;19093006;19093006;19104025;19105242;19104713;19107110;19115270;19131167	+;+;+;+;+;+;+;+;+;+;+;+;+;+;+;+;+;+;+;+;+;+;+;+;+;+;+;+;+;+;+;+;+;+;+;+;+;+;+;+;+;+	4846	1	2	1	5	0	0	0	0	2	1	0.0572354	0.0964062	0.0327322	0.211313	0	0	0	0	0.0974843	0.0614633	0.0556634
AL589182.3	chr14;chr14;chr14	19072333;19073371;19074291	19073229;19073566;19075341	+;+;+	2144	0	0	1	0	0	1	0	0	1	0	0	0	0.0327322	0	0	0.0436104	0	0	0.0487422	0	0.0125085
AL589743.5	chr14;chr14;chr14;chr14;chr14;chr14	19124807;19127736;19152500;19156830;19175459;19175459	19129039;19128249;19155426;19156941;19175530;19175530	-;-;-;-;-;-	7344	0	0	0	0	0	0	0	0	0	0	0	0	0	0	0	0	0	0	0	0	0
NBEAP5	chr14;chr14;chr14;chr14	19130636;19136686;19154136;19154960	19130867;19136819;19154332;19155089	+;+;+;+	693	0	0	0	0	0	0	0	0	0	0	0	0	0	0	0	0	0	0	0	0	0
AL589182.2	chr14	19131842	19132890	-	1049	0	0	0	0	0	0	0	1	0	0	0	0	0	0	0	0	0	0.066461	0	0	0.0066461
OR11H13P	chr14	19180291	19181269	+	979	0	0	0	0	0	0	0	0	0	0	0	0	0	0	0	0	0	0	0	0	0
AL589743.4	chr14	19199763	19200279	-	517	0	0	0	0	0	0	0	0	0	0	0	0	0	0	0	0	0	0	0	0	0
AL589743.6	chr14	19220796	19220912	-	117	0	0	0	0	0	0	0	0	0	0	0	0	0	0	0	0	0	0	0	0	0
AL589743.3	chr14	19228898	19229945	-	1048	0	0	0	0	0	0	0	0	0	0	0	0	0	0	0	0	0	0	0	0	0
AL589743.7	chr14;chr14;chr14;chr14	19244904;19245665;19263183;19269149	19244980;19245863;19263321;19269380	-;-;-;-	647	0	0	0	0	0	0	0	0	0	0	0	0	0	0	0	0	0	0	0	0	0
AL589743.2	chr14	19244962	19247673	+	2712	0	0	0	0	0	0	0	0	0	0	0	0	0	0	0	0	0	0	0	0	0
TOMM40P1	chr14	19267115	19268164	+	1050	0	0	0	0	0	0	0	1	0	0	0	0	0	0	0	0	0	0.066461	0	0	0.0066461
AL589743.1	chr14;chr14;chr14;chr14;chr14;chr14;chr14;chr14;chr14;chr14;chr14;chr14;chr14;chr14;chr14;chr14;chr14;chr14;chr14;chr14;chr14;chr14;chr14;chr14;chr14;chr14;chr14;chr14;chr14;chr14;chr14;chr14;chr14;chr14;chr14;chr14;chr14;chr14;chr14;chr14;chr14;chr14;chr14;chr14;chr14;chr14;chr14;chr14;chr14;chr14;chr14;chr14	19268853;19284653;19292526;19292917;19295306;19296003;19298697;19307021;19307021;19307021;19307021;19307021;19307032;19324359;19330820;19331482;19331482;19331482;19331482;19331482;19331482;19331482;19331482;19331835;19331835;19331835;19331835;19331835;19331835;19331866;19333702;19333702;19333702;19333702;19333702;19333702;19333934;19333934;19333934;19333934;19335352;19335352;19335352;19335352;19337580;19337580;19337580;19337580;19337580;19337580;19337580;19337580	19269380;19284794;19296351;19293203;19295921;19296351;19304014;19307111;19307111;19307111;19307111;19307111;19307111;19325781;19331006;19331502;19331617;19331617;19331617;19331617;19331617;19331617;19331617;19331924;19331972;19331948;19331972;19331972;19331948;19331972;19333813;19333813;19333813;19333813;19333813;19333813;19334048;19334081;19334081;19334081;19335462;19335462;19335462;19335462;19337730;19337688;19337669;19337686;19337645;19337645;19337672;19337669	-;-;-;-;-;-;-;-;-;-;-;-;-;-;-;-;-;-;-;-;-;-;-;-;-;-;-;-;-;-;-;-;-;-;-;-;-;-;-;-;-;-;-;-;-;-;-;-;-;-;-;-	12311	0	0	1	2	0	0	0	2	1	0	0	0	0.0327322	0.0845251	0	0	0	0.132922	0.0487422	0	0.0298921
BMS1P17	chr14;chr14;chr14;chr14;chr14;chr14;chr14;chr14	19301704;19306692;19309106;19309106;19316114;19316600;19316601;19316601	19301967;19307012;19309193;19309193;19316255;19316773;19316914;19316800	+;+;+;+;+;+;+;+	1130	0	0	0	0	0	0	0	0	0	0	0	0	0	0	0	0	0	0	0	0	0
AL929602.1	chr14;chr14;chr14	19324708;19326483;19326820	19325758;19326678;19327716	-;-;-	2144	0	0	1	0	0	0	0	0	1	0	0	0	0.0327322	0	0	0	0	0	0.0487422	0	0.00814744
LINC01297	chr14;chr14;chr14;chr14;chr14;chr14;chr14	19344578;19348216;19356871;19368193;19368193;19375742;19381177	19344634;19348698;19357132;19368258;19368258;19375876;19384587	-;-;-;-;-;-;-	4414	0	0	0	0	0	0	0	0	0	0	0	0	0	0	0	0	0	0	0	0	0
GRAMD4P3	chr14	19371822	19373490	+	1669	0	0	0	0	0	0	0	0	0	0	0	0	0	0	0	0	0	0	0	0	0
POTEG	chr14;chr14;chr14;chr14;chr14;chr14;chr14;chr14;chr14;chr14;chr14;chr14;chr14;chr14;chr14;chr14;chr14;chr14;chr14;chr14;chr14;chr14;chr14;chr14;chr14;chr14;chr14;chr14;chr14;chr14;chr14;chr14;chr14;chr14;chr14	19402486;19402764;19402873;19404617;19404617;19404617;19409333;19413354;19413354;19413354;19414562;19414562;19414562;19416288;19416288;19416288;19421624;19421624;19421624;19424165;19424165;19424165;19425606;19425606;19425606;19426733;19428542;19428542;19428542;19428875;19428875;19428875;19433769;19433769;19433769	19403109;19403109;19403109;19404735;19404735;19404735;19409381;19413520;19413520;19413520;19414606;19414606;19414606;19416358;19416358;19416358;19421694;19421694;19421694;19424302;19424302;19424302;19425712;19425712;19425712;19426988;19428715;19428715;19428715;19428989;19428989;19428989;19434341;19434341;19434341	-;-;-;-;-;-;-;-;-;-;-;-;-;-;-;-;-;-;-;-;-;-;-;-;-;-;-;-;-;-;-;-;-;-;-	2509	0	0	0	0	0	0	0	1	0	0	0	0	0	0	0	0	0	0.066461	0	0	0.0066461
AL512624.2	chr14;chr14	19420975;19422898	19421420;19425017	+;+	2566	0	0	0	0	0	0	0	0	0	0	0	0	0	0	0	0	0	0	0	0	0
RNU6-1268P	chr14	19422815	19422921	-	107	0	0	0	0	0	0	0	0	0	0	0	0	0	0	0	0	0	0	0	0	0
MED15P6	chr14;chr14;chr14;chr14;chr14;chr14;chr14;chr14;chr14;chr14;chr14;chr14	19485336;19485410;19485637;19485849;19485849;19486884;19486887;19487376;19487619;19487625;19488258;19489014	19485441;19485768;19485766;19485912;19485912;19486948;19486947;19487460;19487781;19487712;19488300;19489148	+;+;+;+;+;+;+;+;+;+;+;+	988	0	0	0	0	0	0	0	0	0	0	0	0	0	0	0	0	0	0	0	0	0
NF1P4	chr14;chr14;chr14;chr14;chr14;chr14;chr14;chr14;chr14;chr14;chr14	19492281;19492794;19494438;19495767;19496625;19496935;19498427;19499246;19499669;19500260;19501620	19492414;19492917;19494591;19495989;19496697;19497013;19498869;19499372;19499789;19500341;19501740	+;+;+;+;+;+;+;+;+;+;+	1681	0	0	0	0	0	0	0	0	0	0	0	0	0	0	0	0	0	0	0	0	0
AL512310.11	chr14;chr14;chr14;chr14;chr14;chr14;chr14;chr14;chr14;chr14;chr14;chr14;chr14	19499737;19499740;19618006;19618006;19619371;19619371;19653097;19656157;19656157;19660531;19660531;19677725;19677725	19499790;19499790;19618089;19618089;19619480;19619480;19653139;19656254;19656254;19660578;19660578;19677923;19677836	+;+;+;+;+;+;+;+;+;+;+;+;+	636	0	0	0	0	0	0	0	0	0	0	0	0	0	0	0	0	0	0	0	0	0
AL512624.1	chr14	19511244	19511712	+	469	0	0	0	0	0	0	0	0	0	0	0	0	0	0	0	0	0	0	0	0	0
NF1P11	chr14;chr14;chr14;chr14;chr14;chr14;chr14;chr14	19612191;19613520;19614687;19616184;19617000;19617416;19618006;19619361	19612344;19613767;19614765;19616619;19617027;19617538;19618089;19619490	+;+;+;+;+;+;+;+	1282	0	0	0	0	0	0	0	0	0	0	0	0	0	0	0	0	0	0	0	0	0
AL512310.3	chr14	19629006	19630340	+	1335	0	0	0	0	0	0	0	0	0	0	0	0	0	0	0	0	0	0	0	0	0
AL512310.10	chr14;chr14;chr14	19637225;19637975;19639594	19637266;19638056;19641306	+;+;+	1837	0	0	0	0	0	0	0	0	0	0	0	0	0	0	0	0	0	0	0	0	0
AL512310.8	chr14	19653623	19653742	-	120	0	0	0	0	0	0	0	0	0	0	0	0	0	0	0	0	0	0	0	0	0
AL512310.4	chr14;chr14;chr14	19664098;19666309;19683490	19664141;19666487;19683677	-;-;-	411	0	0	0	0	0	0	0	0	0	0	0	0	0	0	0	0	0	0	0	0	0
AL512310.5	chr14	19668542	19669056	-	515	0	0	0	0	0	0	0	0	0	0	0	0	0	0	0	0	0	0	0	0	0
AL512310.6	chr14	19668829	19670003	+	1175	0	0	0	0	0	0	0	0	0	0	0	0	0	0	0	0	0	0	0	0	0
AL512310.9	chr14;chr14	19677644;19678792	19677981;19679016	-;-	563	0	0	0	0	0	0	0	0	0	0	0	0	0	0	0	0	0	0	0	0	0
AL512310.7	chr14	19677837	19680104	+	2268	0	0	0	0	0	1	0	0	0	0	0	0	0	0	0	0.0436104	0	0	0	0	0.00436104
AL512310.2	chr14;chr14;chr14	19681420;19681851;19683526	19681589;19681959;19684739	+;+;+	1493	0	0	0	0	0	0	0	0	0	0	0	0	0	0	0	0	0	0	0	0	0
ARHGAP42P4	chr14	19688261	19691194	+	2934	0	0	0	0	0	0	0	0	0	0	0	0	0	0	0	0	0	0	0	0	0
AL512310.1	chr14	19700479	19700650	-	172	0	0	0	0	0	0	0	0	0	0	0	0	0	0	0	0	0	0	0	0	0
OR11H2	chr14;chr14;chr14	19712904;19712936;19714293	19713948;19713883;19714332	-;-;-	1085	0	0	0	0	0	0	0	0	0	0	0	0	0	0	0	0	0	0	0	0	0
OR4N2	chr14;chr14;chr14;chr14;chr14;chr14;chr14;chr14;chr14;chr14	19719015;19733369;19761888;19803770;19821935;19822254;19827440;19827440;19827440;19827449	19719116;19733463;19761983;19803844;19822451;19822451;19830253;19827513;19830253;19828372	+;+;+;+;+;+;+;+;+;+	3699	0	0	0	0	0	0	0	0	0	0	0	0	0	0	0	0	0	0	0	0	0
OR11K2P	chr14	19733355	19734302	-	948	0	0	0	0	0	0	0	0	0	0	0	0	0	0	0	0	0	0	0	0	0
OR4Q3	chr14;chr14;chr14	19743571;19747406;19747428	19743671;19749469;19748369	+;+;+	2165	0	0	0	0	0	0	0	0	0	0	0	0	0	0	0	0	0	0	0	0	0
OR4H12P	chr14	19759868	19760774	+	907	0	0	0	0	0	0	0	0	0	0	0	0	0	0	0	0	0	0	0	0	0
OR4M1	chr14;chr14;chr14;chr14;chr14;chr14;chr14;chr14	19773504;19773504;19773504;19780242;19780294;19780555;19780555;19782726	19773593;19773593;19773593;19781357;19783696;19783696;19780799;19782803	+;+;+;+;+;+;+;+	3545	0	0	0	0	0	0	0	0	0	0	0	0	0	0	0	0	0	0	0	0	0
OR4N1P	chr14	19796345	19797293	+	949	0	0	0	0	0	0	0	0	0	0	0	0	0	0	0	0	0	0	0	0	0
OR4K6P	chr14	19847367	19848263	+	897	1	0	0	0	0	0	0	0	0	0	0.0572354	0	0	0	0	0	0	0	0	0	0.00572354
OR4K3	chr14	19868197	19869143	-	947	0	0	0	0	0	0	0	0	0	0	0	0	0	0	0	0	0	0	0	0	0
OR4K2	chr14;chr14;chr14;chr14;chr14;chr14;chr14;chr14;chr14;chr14	19875142;19875142;19875142;19876232;19876245;19876245;19876245;19878942;19878942;19879342	19876134;19876134;19876134;19877309;19876384;19883932;19876384;19883932;19879103;19883932	+;+;+;+;+;+;+;+;+;+	8694	0	0	0	0	0	0	0	0	0	0	0	0	0	0	0	0	0	0	0	0	0
OR4K4P	chr14	19905917	19906600	+	684	0	0	0	0	0	0	0	0	0	0	0	0	0	0	0	0	0	0	0	0	0
AL391156.1	chr14	19908096	19908649	-	554	0	0	0	0	0	0	0	0	0	0	0	0	0	0	0	0	0	0	0	0	0
OR4K5	chr14	19920582	19921659	+	1078	0	0	0	0	0	0	0	0	0	0	0	0	0	0	0	0	0	0	0	0	0
OR4K1	chr14;chr14;chr14;chr14;chr14;chr14	19930917;19931044;19931214;19935608;19935648;19935648	19931145;19931145;19931359;19936683;19936757;19936757	+;+;+;+;+;+	1525	0	0	0	0	0	0	0	0	0	0	0	0	0	0	0	0	0	0	0	0	0
OR4K16P	chr14;chr14;chr14	19954490;19956574;19956600	19954572;19957996;19957568	+;+;+	1506	0	0	0	0	0	0	0	0	0	0	0	0	0	0	0	0	0	0	0	0	0
OR4K15	chr14;chr14	19975444;19975444	19976659;19976659	+;+	1216	0	0	0	0	0	0	0	0	0	0	0	0	0	0	0	0	0	0	0	0	0
OR4Q2	chr14;chr14;chr14;chr14;chr14;chr14	19999913;20000120;20002148;20002163;20002692;20003143	20000009;20000187;20004760;20002687;20003066;20003163	+;+;+;+;+;+	2778	0	0	0	0	0	0	0	0	0	0	0	0	0	0	0	0	0	0	0	0	0
OR4K14	chr14;chr14;chr14	20014143;20014261;20019143	20015222;20015193;20019307	-;-;-	1245	0	0	0	0	0	0	0	0	0	0	0	0	0	0	0	0	0	0	0	0	0
OR4K13	chr14;chr14;chr14;chr14;chr14	20029399;20029399;20033844;20035642;20035938	20034981;20034981;20034758;20036038;20036038	-;-;-;-;-	5980	0	0	0	0	0	0	0	0	0	0	0	0	0	0	0	0	0	0	0	0	0
OR4U1P	chr14	20043916	20044827	+	912	0	0	0	0	0	0	0	0	0	0	0	0	0	0	0	0	0	0	0	0	0
OR4L1	chr14	20060045	20060983	+	939	0	0	0	0	0	0	0	0	0	0	0	0	0	0	0	0	0	0	0	0	0
RNA5SP380	chr14	20090130	20090227	+	98	0	0	0	0	0	0	0	0	0	0	0	0	0	0	0	0	0	0	0	0	0
OR4T1P	chr14	20093353	20094263	+	911	0	0	0	0	0	0	0	0	0	0	0	0	0	0	0	0	0	0	0	0	0
OR4K17	chr14;chr14;chr14;chr14;chr14;chr14	20110739;20110739;20111910;20117407;20117468;20117468	20110892;20110892;20112091;20118438;20122199;20122199	+;+;+;+;+;+	5129	0	0	0	0	0	0	0	0	0	0	0	0	0	0	0	0	0	0	0	0	0
OR4N5	chr14;chr14;chr14;chr14	20138820;20140843;20143725;20143736	20138890;20141211;20145471;20144662	+;+;+;+	2187	0	0	0	0	0	0	0	0	0	0	0	0	0	0	0	0	0	0	0	0	0
PSMB7P1	chr14	20149232	20149745	+	514	0	0	0	0	0	0	0	0	0	0	0	0	0	0	0	0	0	0	0	0	0
GTF2IP22	chr14	20173632	20173813	-	182	0	0	0	0	0	0	0	0	0	0	0	0	0	0	0	0	0	0	0	0	0
OR11G1P	chr14	20179189	20180156	+	968	0	0	0	0	0	0	0	0	0	0	0	0	0	0	0	0	0	0	0	0	0
OR11P1P	chr14	20183925	20184298	-	374	0	0	0	0	0	0	0	0	0	0	0	0	0	0	0	0	0	0	0	0	0
OR11G2	chr14;chr14;chr14;chr14;chr14	20190894;20190896;20197336;20197434;20197434	20191666;20191039;20198373;20201075;20201075	+;+;+;+;+	4513	0	0	0	0	0	0	0	0	0	0	0	0	0	0	0	0	0	0	0	0	0
OR11H5P	chr14;chr14;chr14	20204606;20209262;20209273	20204693;20210498;20210198	+;+;+	1325	0	0	0	0	0	0	0	0	0	0	0	0	0	0	0	0	0	0	0	0	0
OR11H6	chr14	20223710	20224702	+	993	0	0	0	0	0	0	0	0	0	0	0	0	0	0	0	0	0	0	0	0	0
OR11H7	chr14	20229402	20230346	+	945	0	0	0	0	0	0	0	0	0	0	0	0	0	0	0	0	0	0	0	0	0
OR11H4	chr14;chr14;chr14;chr14	20239286;20242739;20242739;20242811	20239331;20243820;20243820;20244349	+;+;+;+	1657	0	0	0	0	0	0	0	0	0	0	0	0	0	0	0	0	0	0	0	0	0
TTC5	chr14;chr14;chr14;chr14;chr14;chr14;chr14;chr14;chr14;chr14;chr14;chr14;chr14;chr14;chr14;chr14;chr14;chr14;chr14;chr14;chr14;chr14;chr14;chr14;chr14;chr14;chr14;chr14;chr14;chr14;chr14;chr14;chr14;chr14;chr14;chr14;chr14;chr14;chr14;chr14;chr14;chr14	20256558;20257718;20258185;20260584;20261389;20261613;20286227;20287188;20289131;20289131;20291983;20291983;20291983;20295312;20295312;20295708;20295708;20295708;20296390;20296390;20296390;20298797;20298797;20298797;20299298;20299298;20299298;20300337;20300607;20300607;20300675;20300809;20301833;20301833;20301833;20301833;20301833;20305356;20305887;20305887;20305887;20305887	20256685;20257775;20258199;20260978;20261614;20261733;20289746;20287740;20289746;20289746;20295526;20292127;20292127;20295526;20295526;20295854;20295854;20295854;20296446;20296446;20296446;20298888;20298888;20298888;20299448;20299448;20299448;20300818;20300818;20300818;20300818;20300818;20301965;20301965;20301965;20301965;20301965;20305960;20305953;20305948;20305941;20305951	-;-;-;-;-;-;-;-;-;-;-;-;-;-;-;-;-;-;-;-;-;-;-;-;-;-;-;-;-;-;-;-;-;-;-;-;-;-;-;-;-;-	9672	473	416	185	101	233	245	113	146	313	107	27.0724	20.0525	6.05546	4.26852	13.9985	10.6845	6.69718	9.70331	15.2563	6.57657	12.0365
AL356019.2	chr14	20260480	20264308	-	3829	0	0	0	0	0	0	0	1	0	1	0	0	0	0	0	0	0	0.066461	0	0.0614633	0.0127924
AL356019.1	chr14;chr14	20305730;20306437	20306102;20306811	+;+	748	13	4	4	3	3	10	2	1	9	0	0.744061	0.192812	0.130929	0.126788	0.180238	0.436104	0.118534	0.066461	0.438679	0	0.243461
CCNB1IP1	chr14;chr14;chr14;chr14;chr14;chr14;chr14;chr14;chr14;chr14;chr14;chr14;chr14;chr14;chr14;chr14;chr14;chr14;chr14;chr14;chr14;chr14;chr14;chr14;chr14;chr14;chr14;chr14;chr14;chr14;chr14;chr14;chr14;chr14;chr14;chr14;chr14;chr14;chr14;chr14;chr14;chr14;chr14;chr14;chr14;chr14;chr14;chr14;chr14;chr14;chr14;chr14;chr14;chr14;chr14;chr14;chr14;chr14;chr14;chr14;chr14;chr14;chr14;chr14;chr14;chr14;chr14;chr14;chr14;chr14;chr14;chr14;chr14;chr14;chr14;chr14;chr14;chr14;chr14;chr14;chr14;chr14;chr14;chr14;chr14;chr14;chr14;chr14	20311368;20311368;20311368;20311370;20311370;20311429;20311683;20311704;20313468;20313468;20313468;20313468;20313468;20313468;20313468;20313468;20313637;20314211;20315485;20315485;20315781;20316227;20316227;20316227;20316227;20316227;20316227;20316227;20316227;20316227;20316227;20316414;20316512;20317596;20317794;20317795;20318256;20319051;20320288;20325539;20325539;20325539;20325539;20325539;20325539;20325539;20325539;20325539;20325539;20325539;20325539;20325539;20325589;20326716;20326716;20326716;20326716;20326716;20326716;20326716;20326716;20326716;20326716;20326716;20326716;20326716;20326716;20329174;20329174;20329174;20329174;20329174;20329174;20329174;20329174;20329174;20329174;20329174;20329224;20330526;20332844;20332844;20332844;20333254;20333254;20333254;20333254;20333254	20311752;20311752;20311752;20311752;20311752;20311752;20311752;20311752;20313801;20313801;20313801;20313801;20313801;20313801;20313801;20313801;20313801;20314649;20315618;20315618;20315850;20316560;20316408;20316560;20316265;20316560;20316560;20316560;20316560;20316560;20316560;20316560;20316560;20317974;20317974;20317974;20318470;20319103;20320392;20325653;20325653;20325653;20325653;20325653;20325653;20325653;20325653;20325653;20325653;20325653;20325653;20325653;20325653;20326793;20326793;20326793;20326793;20326793;20326793;20326793;20326793;20326793;20326793;20326793;20326793;20326793;20326793;20329373;20329270;20329373;20329374;20329373;20329373;20329377;20329373;20329380;20329373;20329373;20329373;20330888;20333273;20333282;20333010;20333312;20333303;20333279;20333312;20333312	-;-;-;-;-;-;-;-;-;-;-;-;-;-;-;-;-;-;-;-;-;-;-;-;-;-;-;-;-;-;-;-;-;-;-;-;-;-;-;-;-;-;-;-;-;-;-;-;-;-;-;-;-;-;-;-;-;-;-;-;-;-;-;-;-;-;-;-;-;-;-;-;-;-;-;-;-;-;-;-;-;-;-;-;-;-;-;-	3680	68	82	45	27	45	60	25	36	58	29	3.89201	3.95266	1.47295	1.14109	2.70357	2.61662	1.48168	2.3926	2.82705	1.78244	2.42626
AL355075.6	chr14;chr14	20317949;20318784	20318045;20319707	+;+	1021	0	0	0	0	0	0	0	0	0	0	0	0	0	0	0	0	0	0	0	0	0
SNORA79B	chr14	20323179	20323326	-	148	0	0	0	0	0	0	0	0	0	0	0	0	0	0	0	0	0	0	0	0	0
SNORD126	chr14	20326450	20326526	-	77	0	0	0	0	0	0	0	0	0	0	0	0	0	0	0	0	0	0	0	0	0
AL355075.4	chr14	20343048	20343685	-	638	3	4	10	10	4	7	7	5	4	0	0.171706	0.192812	0.327322	0.422626	0.240317	0.305273	0.41487	0.332305	0.194969	0	0.26022
RPPH1	chr14	20343075	20343407	-	333	1	0	8	8	2	0	6	1	3	0	0.0572354	0	0.261858	0.338101	0.120158	0	0.355603	0.066461	0.146227	0	0.134564
PARP2	chr14;chr14;chr14;chr14;chr14;chr14;chr14;chr14;chr14;chr14;chr14;chr14;chr14;chr14;chr14;chr14;chr14;chr14;chr14;chr14;chr14;chr14;chr14;chr14;chr14;chr14;chr14;chr14;chr14;chr14;chr14;chr14;chr14;chr14;chr14;chr14;chr14;chr14;chr14;chr14;chr14;chr14;chr14;chr14;chr14;chr14;chr14;chr14;chr14;chr14;chr14;chr14;chr14;chr14;chr14;chr14;chr14;chr14;chr14;chr14;chr14;chr14;chr14;chr14;chr14;chr14;chr14;chr14;chr14;chr14;chr14;chr14;chr14;chr14;chr14;chr14;chr14;chr14	20343582;20343615;20343628;20343637;20344932;20344932;20344932;20344932;20345394;20345394;20345394;20345394;20346863;20346863;20346863;20346863;20350526;20350526;20350526;20350699;20351047;20351047;20351047;20352245;20352245;20352245;20352245;20352245;20352513;20354085;20354085;20354085;20354085;20354085;20354085;20354642;20354809;20354809;20354809;20354835;20355161;20355752;20355752;20355752;20355752;20355782;20355796;20355897;20355897;20355897;20355897;20355897;20355897;20355897;20355910;20356307;20356307;20356307;20356307;20356307;20356307;20356307;20356590;20356590;20356590;20356590;20356590;20357051;20357051;20357051;20357051;20357051;20357396;20357396;20357396;20357638;20357638;20357638	20343687;20343687;20343687;20343687;20345126;20345087;20345126;20345087;20345464;20345464;20345464;20345464;20346913;20346913;20346913;20346913;20350622;20350622;20350622;20351122;20351122;20351122;20351122;20352347;20352347;20352347;20352347;20352347;20353003;20354108;20354123;20354247;20354247;20354247;20354247;20354947;20354947;20354947;20354947;20354947;20355815;20355815;20355815;20355815;20355815;20355815;20355815;20356031;20356031;20355955;20356031;20356031;20356031;20356031;20356031;20356750;20356434;20356434;20356392;20356434;20356434;20356434;20356689;20356689;20356689;20356689;20356689;20357149;20357509;20357149;20357149;20357149;20357903;20357520;20357520;20357776;20357904;20357905	+;+;+;+;+;+;+;+;+;+;+;+;+;+;+;+;+;+;+;+;+;+;+;+;+;+;+;+;+;+;+;+;+;+;+;+;+;+;+;+;+;+;+;+;+;+;+;+;+;+;+;+;+;+;+;+;+;+;+;+;+;+;+;+;+;+;+;+;+;+;+;+;+;+;+;+;+;+	4096	335	421	142	124	148	286	66	125	200	118	19.1739	20.2935	4.64797	5.24056	8.89173	12.4726	3.91163	8.30763	9.74843	7.25267	9.99406
AL355075.1	chr14;chr14	20344233;20346565	20344376;20346888	-;-	468	8	26	8	5	12	12	5	10	6	5	0.457883	1.25328	0.261858	0.211313	0.720951	0.523324	0.296336	0.66461	0.292453	0.307316	0.498933
TEP1	chr14;chr14;chr14;chr14;chr14;chr14;chr14;chr14;chr14;chr14;chr14;chr14;chr14;chr14;chr14;chr14;chr14;chr14;chr14;chr14;chr14;chr14;chr14;chr14;chr14;chr14;chr14;chr14;chr14;chr14;chr14;chr14;chr14;chr14;chr14;chr14;chr14;chr14;chr14;chr14;chr14;chr14;chr14;chr14;chr14;chr14;chr14;chr14;chr14;chr14;chr14;chr14;chr14;chr14;chr14;chr14;chr14;chr14;chr14;chr14;chr14;chr14;chr14;chr14;chr14;chr14;chr14;chr14;chr14;chr14;chr14;chr14;chr14;chr14;chr14;chr14;chr14;chr14;chr14;chr14;chr14;chr14;chr14;chr14;chr14;chr14;chr14;chr14;chr14;chr14;chr14;chr14;chr14;chr14;chr14;chr14;chr14;chr14;chr14;chr14;chr14;chr14;chr14;chr14;chr14;chr14;chr14;chr14;chr14;chr14;chr14;chr14;chr14;chr14;chr14;chr14;chr14;chr14;chr14;chr14;chr14;chr14;chr14;chr14;chr14;chr14;chr14;chr14;chr14;chr14;chr14;chr14;chr14;chr14;chr14;chr14;chr14;chr14;chr14;chr14;chr14;chr14;chr14;chr14;chr14;chr14;chr14;chr14;chr14;chr14;chr14;chr14;chr14;chr14;chr14;chr14;chr14;chr14;chr14;chr14;chr14;chr14;chr14;chr14;chr14;chr14;chr14;chr14;chr14;chr14;chr14;chr14;chr14;chr14;chr14;chr14;chr14;chr14;chr14;chr14;chr14;chr14;chr14;chr14;chr14;chr14;chr14;chr14;chr14;chr14;chr14;chr14;chr14;chr14;chr14;chr14;chr14;chr14;chr14;chr14;chr14;chr14;chr14;chr14;chr14;chr14;chr14;chr14;chr14;chr14;chr14;chr14;chr14;chr14;chr14;chr14;chr14;chr14;chr14;chr14;chr14;chr14;chr14;chr14;chr14;chr14;chr14;chr14;chr14;chr14;chr14;chr14;chr14;chr14;chr14;chr14;chr14;chr14;chr14;chr14;chr14;chr14;chr14;chr14;chr14;chr14;chr14;chr14;chr14;chr14;chr14;chr14;chr14;chr14;chr14;chr14;chr14;chr14;chr14;chr14	20365667;20365667;20367631;20367908;20368394;20368394;20368798;20368798;20368798;20368798;20368798;20369344;20369344;20369344;20369344;20369344;20369367;20369674;20369674;20369674;20369674;20369674;20369674;20371218;20371218;20371218;20371218;20371218;20371218;20371489;20371489;20371489;20371489;20371489;20371489;20371518;20372733;20372733;20372733;20372733;20372733;20373011;20373011;20373011;20373011;20373011;20373011;20373011;20373270;20373270;20373270;20373270;20373270;20373507;20373507;20373507;20373507;20373507;20373507;20373678;20373678;20373678;20373678;20373678;20373678;20373784;20374429;20374429;20374429;20374429;20374429;20374429;20374429;20375755;20375755;20375755;20375755;20375755;20375755;20375755;20376104;20376104;20376104;20376104;20376104;20376104;20376104;20377280;20377280;20377280;20377280;20377280;20377280;20377280;20377425;20377600;20377600;20377600;20377600;20377600;20377600;20377600;20378024;20378024;20378024;20378024;20378024;20378024;20378024;20378380;20378380;20378380;20378380;20378380;20378754;20378754;20378754;20378754;20378754;20378981;20378981;20378981;20378981;20378981;20379930;20379930;20379930;20379930;20379930;20380235;20380235;20380235;20380235;20380235;20380931;20380931;20380931;20380931;20380931;20381313;20381313;20381313;20381313;20381313;20381553;20381553;20381553;20381913;20381913;20381913;20381913;20381913;20382224;20382224;20382224;20382224;20382224;20382623;20382623;20382623;20382623;20383174;20383174;20383174;20383174;20383488;20383488;20383488;20383488;20383743;20383743;20383743;20383743;20384038;20384038;20384038;20384038;20384391;20384391;20384391;20384391;20384600;20384600;20384600;20384600;20384985;20384985;20384985;20384985;20386075;20386075;20386075;20386075;20386447;20386447;20386447;20386447;20387905;20387905;20387905;20387905;20389238;20389238;20389238;20389238;20389610;20389610;20389610;20389610;20390681;20390681;20390681;20390681;20390938;20390938;20390938;20390938;20391599;20391599;20391599;20391599;20395450;20395450;20395450;20395859;20395859;20395859;20396621;20396621;20396621;20400667;20400984;20400984;20400984;20401457;20401457;20401457;20401457;20403377;20403377;20403377;20403377;20403723;20403723;20404611;20404611;20405451;20405451;20405451;20406233;20406233;20406233;20407873;20407873;20407873;20407942;20413371;20413405;20413405;20413405	20368559;20367103;20368559;20368559;20368559;20368559;20368902;20368902;20368880;20368902;20368902;20369576;20369576;20369576;20369576;20369554;20369576;20369779;20369779;20369779;20369779;20369779;20369779;20371314;20371314;20371314;20371314;20371314;20371314;20371607;20371632;20371632;20371632;20371632;20371632;20371632;20372857;20372857;20372857;20372857;20372857;20373147;20373080;20373147;20373147;20373147;20373147;20373100;20373402;20373402;20373402;20373402;20373402;20373583;20373583;20373583;20373583;20373583;20373583;20373810;20373810;20373810;20373810;20373810;20373810;20373810;20374536;20374536;20374536;20374536;20374536;20374536;20374536;20375868;20375868;20375868;20375868;20375868;20375868;20375868;20376264;20376264;20376264;20376264;20376264;20376264;20376264;20377358;20377492;20377492;20377492;20377492;20377492;20377492;20377492;20377753;20377662;20377753;20377753;20377753;20377753;20377753;20378209;20378044;20378236;20378236;20378236;20378236;20378236;20378535;20378535;20378535;20378535;20378535;20378853;20378853;20378853;20378853;20378853;20379105;20379105;20379105;20379105;20379105;20380053;20380053;20380053;20380053;20380053;20380475;20380475;20380475;20380475;20380475;20381045;20381045;20381045;20381045;20381045;20381401;20381401;20381401;20381401;20381401;20381686;20381686;20381686;20382063;20382063;20382063;20382063;20382063;20382262;20382356;20382356;20382356;20382356;20382715;20382715;20382694;20382715;20383353;20383353;20383353;20383353;20383644;20383644;20383644;20383644;20383918;20383918;20383918;20383918;20384232;20384232;20384232;20384232;20384508;20384508;20384508;20384508;20384713;20384713;20384713;20384713;20385109;20385109;20385109;20385109;20386195;20386195;20386195;20386195;20386623;20386623;20386623;20386623;20388063;20388063;20388063;20388063;20389297;20389297;20389297;20389297;20389740;20389740;20389740;20389740;20390758;20390758;20390758;20390758;20391096;20391096;20391096;20391096;20391767;20391767;20391745;20391767;20395627;20395627;20395627;20395949;20395949;20395949;20396730;20396730;20396730;20401141;20401141;20401141;20401141;20401581;20401581;20401581;20401581;20403857;20403448;20403448;20403448;20403884;20403884;20404772;20404772;20405585;20405585;20405585;20406400;20406400;20406400;20408463;20408463;20408463;20408463;20413429;20413420;20413419;20413501	-;-;-;-;-;-;-;-;-;-;-;-;-;-;-;-;-;-;-;-;-;-;-;-;-;-;-;-;-;-;-;-;-;-;-;-;-;-;-;-;-;-;-;-;-;-;-;-;-;-;-;-;-;-;-;-;-;-;-;-;-;-;-;-;-;-;-;-;-;-;-;-;-;-;-;-;-;-;-;-;-;-;-;-;-;-;-;-;-;-;-;-;-;-;-;-;-;-;-;-;-;-;-;-;-;-;-;-;-;-;-;-;-;-;-;-;-;-;-;-;-;-;-;-;-;-;-;-;-;-;-;-;-;-;-;-;-;-;-;-;-;-;-;-;-;-;-;-;-;-;-;-;-;-;-;-;-;-;-;-;-;-;-;-;-;-;-;-;-;-;-;-;-;-;-;-;-;-;-;-;-;-;-;-;-;-;-;-;-;-;-;-;-;-;-;-;-;-;-;-;-;-;-;-;-;-;-;-;-;-;-;-;-;-;-;-;-;-;-;-;-;-;-;-;-;-;-;-;-;-;-;-;-;-;-;-;-;-;-;-;-;-;-;-;-;-;-;-;-;-;-;-;-;-;-;-;-;-;-;-	11400	69	123	147	290	39	113	41	48	97	87	3.94924	5.92898	4.81163	12.2561	2.34309	4.92797	2.42995	3.19013	4.72799	5.34731	4.99124
RNA5SP382	chr14	20414987	20415098	+	112	0	1	0	0	0	0	0	0	0	1	0	0.0482031	0	0	0	0	0	0	0	0.0614633	0.0109666
KLHL33	chr14;chr14;chr14;chr14;chr14;chr14;chr14;chr14;chr14;chr14;chr14;chr14;chr14	20425852;20425870;20428811;20429502;20429502;20429502;20429795;20429795;20429795;20435064;20435064;20435464;20436099	20429401;20429432;20429401;20429669;20429669;20429669;20430719;20430719;20430719;20435830;20435811;20435642;20436166	-;-;-;-;-;-;-;-;-;-;-;-;-	5509	1	5	0	0	0	0	0	0	0	0	0.0572354	0.241016	0	0	0	0	0	0	0	0	0.0298251
AL355075.5	chr14;chr14;chr14;chr14;chr14;chr14;chr14;chr14;chr14;chr14;chr14;chr14;chr14	20437982;20438299;20438506;20438665;20438669;20438984;20439039;20439344;20440213;20440652;20440665;20440874;20441172	20438009;20438344;20438581;20438749;20438747;20439135;20439135;20439449;20440349;20440774;20440740;20441015;20441268	+;+;+;+;+;+;+;+;+;+;+;+;+	992	0	1	0	0	0	0	0	0	0	0	0	0.0482031	0	0	0	0	0	0	0	0	0.00482031
OSGEP	chr14;chr14;chr14;chr14;chr14;chr14;chr14;chr14;chr14;chr14;chr14;chr14;chr14;chr14;chr14;chr14;chr14;chr14;chr14;chr14;chr14;chr14;chr14;chr14;chr14;chr14;chr14;chr14;chr14;chr14;chr14;chr14;chr14;chr14;chr14;chr14;chr14;chr14;chr14;chr14;chr14;chr14;chr14;chr14;chr14;chr14;chr14;chr14;chr14;chr14;chr14;chr14;chr14;chr14;chr14;chr14;chr14;chr14;chr14;chr14;chr14;chr14	20446401;20446411;20447063;20447065;20447139;20447422;20447422;20447422;20447422;20447615;20447615;20447615;20447615;20447615;20447631;20447678;20447904;20447904;20447904;20447904;20447904;20448024;20448106;20448106;20448106;20448106;20448106;20448733;20448733;20448733;20448733;20448733;20448733;20448733;20448902;20448902;20448964;20448964;20448964;20448964;20449171;20449171;20449171;20449208;20449222;20451257;20451959;20451974;20451974;20451974;20451978;20451995;20452276;20452329;20452329;20452329;20452329;20454569;20454569;20454569;20454569;20454569	20447279;20447279;20447279;20447520;20447279;20447520;20447520;20447520;20447520;20447690;20447688;20447690;20448171;20447690;20447690;20447690;20447994;20447994;20447994;20447994;20447994;20448171;20448171;20448171;20448171;20448171;20448171;20449170;20448811;20448811;20448811;20448811;20448811;20448811;20449013;20450879;20449013;20449398;20449557;20449013;20449273;20449301;20449266;20449266;20449266;20451452;20452448;20452149;20452149;20452149;20452149;20452149;20452448;20452448;20452448;20452448;20452448;20455053;20455089;20454812;20454793;20454812	-;-;-;-;-;-;-;-;-;-;-;-;-;-;-;-;-;-;-;-;-;-;-;-;-;-;-;-;-;-;-;-;-;-;-;-;-;-;-;-;-;-;-;-;-;-;-;-;-;-;-;-;-;-;-;-;-;-;-;-;-;-	5031	801	461	323	281	272	249	180	155	486	182	45.8456	22.2216	10.5725	11.8758	16.3416	10.859	10.6681	10.3015	23.6887	11.1863	17.3561
AL355075.2	chr14;chr14	20451305;20451585	20451448;20451918	+;+	478	6	4	5	4	3	2	4	5	3	1	0.343413	0.192812	0.163661	0.16905	0.180238	0.0872207	0.237068	0.332305	0.146227	0.0614633	0.191346
APEX1	chr14;chr14;chr14;chr14;chr14;chr14;chr14;chr14;chr14;chr14;chr14;chr14;chr14;chr14;chr14;chr14;chr14;chr14;chr14;chr14;chr14;chr14;chr14;chr14;chr14;chr14;chr14;chr14;chr14;chr14;chr14;chr14;chr14;chr14;chr14;chr14;chr14;chr14;chr14;chr14;chr14;chr14;chr14;chr14;chr14;chr14;chr14;chr14;chr14;chr14;chr14;chr14;chr14;chr14;chr14;chr14;chr14;chr14;chr14;chr14;chr14;chr14;chr14;chr14;chr14;chr14;chr14;chr14;chr14;chr14;chr14;chr14;chr14;chr14;chr14;chr14;chr14;chr14;chr14;chr14;chr14;chr14	20455191;20455201;20455215;20455219;20455226;20455226;20455226;20455226;20455226;20455227;20455227;20455239;20455240;20455245;20455247;20455247;20455248;20455257;20455265;20455578;20455578;20455578;20455578;20455578;20455578;20455578;20455578;20455578;20455578;20455578;20455578;20455735;20455738;20455802;20455914;20455914;20455914;20455914;20455914;20455914;20455914;20455914;20455914;20455914;20455914;20455914;20455914;20455914;20455914;20456007;20456668;20456668;20456668;20456668;20456668;20456668;20456668;20456668;20456668;20456668;20456668;20456668;20456668;20456668;20456668;20456668;20456668;20456991;20456991;20456991;20456991;20456991;20456991;20456991;20456991;20456991;20456991;20456991;20456991;20457060;20457078;20457123	20455338;20455240;20455338;20455703;20455394;20455328;20455394;20455703;20455389;20455394;20455401;20455394;20456101;20455394;20455394;20455428;20455338;20455394;20455328;20455773;20455672;20455703;20455703;20455703;20455773;20455703;20455703;20456101;20455703;20455703;20455703;20455773;20455773;20455887;20456101;20456101;20456101;20456031;20456101;20456101;20456101;20456101;20456101;20456101;20456101;20456101;20456101;20456101;20456101;20456101;20456860;20456860;20456860;20456860;20456860;20456860;20456860;20456744;20456683;20456860;20456860;20456860;20456860;20456860;20456860;20456860;20456860;20457302;20457089;20457119;20457074;20457738;20457767;20457734;20457767;20457002;20457342;20457772;20457139;20457222;20457366;20457767	+;+;+;+;+;+;+;+;+;+;+;+;+;+;+;+;+;+;+;+;+;+;+;+;+;+;+;+;+;+;+;+;+;+;+;+;+;+;+;+;+;+;+;+;+;+;+;+;+;+;+;+;+;+;+;+;+;+;+;+;+;+;+;+;+;+;+;+;+;+;+;+;+;+;+;+;+;+;+;+;+;+	1886	2103	1465	633	997	753	1025	432	787	1471	535	120.366	70.6176	20.7195	42.1358	45.2397	44.7006	25.6034	52.3048	71.6997	32.8829	52.627
PIP4P1	chr14;chr14;chr14;chr14;chr14;chr14;chr14;chr14;chr14;chr14;chr14;chr14;chr14;chr14;chr14;chr14;chr14;chr14;chr14;chr14;chr14;chr14;chr14;chr14;chr14;chr14;chr14;chr14;chr14;chr14;chr14	20457719;20457858;20457858;20457858;20458386;20458589;20458617;20459206;20459206;20459206;20459206;20459206;20459388;20459388;20459388;20459388;20459388;20459388;20459628;20459628;20459628;20459628;20460192;20460192;20460192;20460261;20460655;20460655;20460655;20461163;20461184	20458702;20459296;20458702;20458346;20458702;20458702;20458702;20459296;20459296;20459296;20459296;20459296;20459592;20459440;20459440;20459440;20461401;20459440;20459733;20459733;20459691;20459733;20460742;20460298;20460298;20460298;20460893;20460845;20460845;20461465;20461612	-;-;-;-;-;-;-;-;-;-;-;-;-;-;-;-;-;-;-;-;-;-;-;-;-;-;-;-;-;-;-	3803	1426	1380	835	568	812	901	522	557	670	376	81.6177	66.5203	27.3314	24.0051	48.7843	39.2929	30.9374	37.0188	32.6573	23.1102	41.1275
PNP	chr14;chr14;chr14;chr14;chr14;chr14;chr14;chr14;chr14;chr14;chr14;chr14;chr14;chr14;chr14;chr14;chr14;chr14;chr14;chr14;chr14;chr14;chr14;chr14;chr14;chr14;chr14;chr14;chr14;chr14;chr14	20468954;20469327;20469406;20469406;20469406;20469414;20469541;20470526;20472308;20472308;20472308;20472308;20472308;20472308;20472308;20473384;20474472;20474472;20474472;20474472;20474472;20474472;20474773;20474773;20474773;20475062;20475062;20475062;20476384;20476384;20476384	20469031;20469535;20469535;20469535;20469535;20469535;20469775;20470669;20472477;20472477;20472477;20473200;20472477;20472477;20472477;20475252;20474575;20474575;20474948;20474575;20475163;20474571;20474908;20474948;20474948;20475146;20475252;20475252;20477087;20477058;20477089	+;+;+;+;+;+;+;+;+;+;+;+;+;+;+;+;+;+;+;+;+;+;+;+;+;+;+;+;+;+;+	4134	459	566	1219	3948	771	1792	567	1563	294	521	26.2711	27.283	39.9006	166.853	46.3211	78.1498	33.6045	103.879	14.3302	32.0224	56.8614
AL355075.3	chr14;chr14	20474789;20476904	20475094;20477089	-;-	492	152	179	367	1237	254	550	177	508	98	165	8.69979	8.62836	12.0127	52.2788	15.2601	23.9857	10.4903	33.7622	4.77673	10.1414	18.0036
RNASE10	chr14;chr14;chr14	20505537;20510453;20510467	20506019;20511169;20511155	+;+;+	1200	1	0	0	1	0	0	0	0	0	0	0.0572354	0	0	0.0422626	0	0	0	0	0	0	0.0099498
PTCD2P1	chr14	20524287	20525422	-	1136	0	0	0	0	0	0	0	0	0	0	0	0	0	0	0	0	0	0	0	0	0
SETP1	chr14	20528115	20528959	-	845	0	0	0	0	0	0	0	0	0	0	0	0	0	0	0	0	0	0	0	0	0
RNASE9	chr14;chr14;chr14;chr14;chr14;chr14;chr14;chr14;chr14;chr14;chr14;chr14;chr14;chr14;chr14;chr14;chr14;chr14;chr14;chr14;chr14;chr14;chr14;chr14;chr14;chr14;chr14;chr14;chr14;chr14;chr14;chr14;chr14;chr14;chr14;chr14;chr14;chr14;chr14	20556093;20556093;20556093;20556093;20556093;20556093;20556093;20556093;20556093;20556093;20556094;20558540;20558540;20558540;20558615;20558615;20559582;20559582;20559582;20559582;20559582;20559582;20559582;20559582;20560337;20560337;20560337;20560337;20560337;20560874;20560874;20560874;20560874;20560874;20560874;20560874;20560874;20560874;20560874	20557083;20557083;20557083;20557083;20557083;20557083;20558650;20558650;20557083;20557083;20557083;20558657;20558650;20558650;20558650;20558650;20559633;20559633;20559633;20559633;20559633;20559633;20559633;20559633;20560371;20560371;20560371;20560371;20560371;20560931;20560931;20560931;20560931;20560931;20560931;20560931;20560931;20560931;20560931	-;-;-;-;-;-;-;-;-;-;-;-;-;-;-;-;-;-;-;-;-;-;-;-;-;-;-;-;-;-;-;-;-;-;-;-;-;-;-	2710	0	0	0	0	0	0	0	0	0	0	0	0	0	0	0	0	0	0	0	0	0
AL163195.3	chr14;chr14;chr14;chr14;chr14;chr14	20582892;20584340;20587563;20590160;20590593;20609544	20584496;20584496;20587625;20590537;20590761;20609795	-;-;-;-;-;-	2467	0	0	0	0	0	0	0	0	0	0	0	0	0	0	0	0	0	0	0	0	0
RNASE11	chr14;chr14;chr14;chr14;chr14;chr14;chr14;chr14;chr14;chr14;chr14;chr14;chr14;chr14;chr14;chr14;chr14;chr14;chr14;chr14;chr14;chr14;chr14;chr14;chr14;chr14;chr14;chr14;chr14;chr14;chr14;chr14	20583559;20583696;20583696;20583697;20583791;20583875;20583939;20583939;20583960;20584047;20584066;20585027;20587563;20587563;20587563;20587563;20587563;20587563;20587563;20587563;20587563;20587563;20587743;20587769;20587860;20587878;20587969;20587969;20587969;20587969;20588015;20609544	20584496;20584496;20584496;20584496;20584496;20584496;20584496;20584496;20584496;20584496;20584496;20585130;20587625;20587625;20587625;20587625;20587625;20587625;20587625;20587625;20587625;20587725;20588003;20587997;20587962;20587980;20588028;20587988;20587990;20588034;20588047;20609884	-;-;-;-;-;-;-;-;-;-;-;-;-;-;-;-;-;-;-;-;-;-;-;-;-;-;-;-;-;-;-;-	1851	0	0	0	0	0	0	0	0	0	0	0	0	0	0	0	0	0	0	0	0	0
AL163195.2	chr14;chr14;chr14;chr14;chr14;chr14;chr14;chr14;chr14;chr14;chr14;chr14;chr14;chr14;chr14;chr14;chr14;chr14;chr14;chr14;chr14	20587644;20587659;20587659;20587685;20587692;20590184;20590402;20590437;20590440;20590590;20590590;20596671;20596671;20596676;20602663;20602663;20602663;20602663;20605842;20605842;20605842	20588361;20587849;20587849;20587849;20587849;20590258;20590728;20590728;20590728;20590728;20590728;20596819;20596819;20596791;20602782;20602782;20602754;20602782;20607137;20605887;20607221	+;+;+;+;+;+;+;+;+;+;+;+;+;+;+;+;+;+;+;+;+	2769	0	0	0	0	0	0	0	0	0	0	0	0	0	0	0	0	0	0	0	0	0
RNASE12	chr14	20590193	20590823	-	631	0	0	0	0	0	0	0	0	0	0	0	0	0	0	0	0	0	0	0	0	0
AL163195.1	chr14	20616644	20616991	-	348	0	0	0	0	0	0	0	0	0	0	0	0	0	0	0	0	0	0	0	0	0
OR6S1	chr14	20640696	20641691	-	996	0	0	0	0	0	0	0	0	0	0	0	0	0	0	0	0	0	0	0	0	0
AL163636.1	chr14	20679411	20679512	+	102	0	0	0	0	0	0	0	0	0	0	0	0	0	0	0	0	0	0	0	0	0
ANG	chr14;chr14;chr14;chr14;chr14;chr14	20684177;20684614;20688773;20693547;20693547;20698866	20684758;20684758;20688874;20694186;20694186;20698971	+;+;+;+;+;+	1430	55	78	50	93	14	50	7	38	56	58	3.14795	3.75984	1.63661	3.93042	0.841109	2.18052	0.41487	2.52552	2.72956	3.56487	2.47313
RNASE4	chr14;chr14;chr14;chr14;chr14;chr14	20684560;20684583;20688782;20699355;20699355;20699355	20684758;20684696;20688874;20700602;20701216;20700093	+;+;+;+;+;+	2154	136	217	162	157	59	190	40	108	123	146	7.78402	10.4601	5.30262	6.63522	3.54468	8.28597	2.37068	7.17779	5.99529	8.97364	6.653
AL163636.2	chr14;chr14;chr14	20684587;20693547;20699355	20684758;20693650;20700576	+;+;+	1498	142	226	164	169	61	190	40	115	132	151	8.12743	10.8939	5.36808	7.14237	3.66483	8.28597	2.37068	7.64302	6.43397	9.28096	6.92112
EGILA	chr14;chr14;chr14;chr14	20693480;20699036;20699322;20706747	20693749;20699129;20699498;20707120	-;-;-;-	915	36	58	37	37	14	35	6	26	34	47	2.06048	2.79578	1.21109	1.56372	0.841109	1.52636	0.355603	1.72799	1.65723	2.88877	1.66281
RANBP20P	chr14;chr14	20720742;20721312	20721029;20723127	-;-	2104	0	1	0	0	0	0	0	0	0	0	0	0.0482031	0	0	0	0	0	0	0	0	0.00482031
EDDM3DP	chr14	20734578	20735011	+	434	0	0	0	0	0	1	0	0	0	0	0	0	0	0	0	0.0436104	0	0	0	0	0.00436104
EDDM3A	chr14;chr14	20745887;20747555	20745992;20748380	+;+	932	0	0	0	0	0	0	0	0	0	0	0	0	0	0	0	0	0	0	0	0	0
EDDM3B	chr14;chr14	20768404;20770133	20768506;20770948	+;+	919	0	0	0	0	0	0	0	0	0	0	0	0	0	0	0	0	0	0	0	0	0
RNASE6	chr14;chr14	20781268;20781695	20781338;20782467	+;+	844	1688	2664	1043	2928	425	1702	302	1255	1225	1663	96.6134	128.413	34.1397	123.745	25.5337	74.2248	17.8987	83.4086	59.7092	102.213	74.5899
AL133371.2	chr14;chr14	20783888;20784145	20784032;20784293	+;+	294	6	5	0	1	0	1	0	0	1	0	0.343413	0.241016	0	0.0422626	0	0.0436104	0	0	0.0487422	0	0.0719043
RNASE1	chr14;chr14;chr14;chr14;chr14;chr14;chr14;chr14;chr14;chr14;chr14;chr14	20801228;20801346;20801356;20801394;20801460;20802249;20802249;20802249;20802797;20802797;20802797;20802797	20802093;20802093;20802093;20801996;20802093;20802331;20802319;20802406;20802848;20802848;20802844;20802855	-;-;-;-;-;-;-;-;-;-;-;-	1083	21169	86414	16187	90936	6231	51338	7521	42453	15823	49480	1211.62	4165.42	529.836	3843.19	374.354	2238.87	445.748	2821.47	771.247	3041.2	1944.3
AL133371.3	chr14;chr14;chr14;chr14;chr14;chr14;chr14	20870278;20870279;20872372;20872560;20873191;20873191;20873559	20870456;20870456;20872561;20872561;20873848;20873370;20873592	-;-;-;-;-;-;-	1027	0	1	0	0	0	0	0	0	0	0	0	0.0482031	0	0	0	0	0	0	0	0	0.00482031
AL133371.1	chr14;chr14	20874305;20875537	20874836;20875768	-;-	764	0	0	0	0	0	0	0	0	0	0	0	0	0	0	0	0	0	0	0	0	0
RNASE3	chr14;chr14	20891399;20891682	20891451;20892348	+;+	720	3	1	0	17	2	2	1	2	2	3	0.171706	0.0482031	0	0.718464	0.120158	0.0872207	0.0592671	0.132922	0.0974843	0.18439	0.161982
AL355922.4	chr14;chr14	20897985;20936102	20898181;20936255	-;-	351	0	0	0	0	0	0	0	0	0	0	0	0	0	0	0	0	0	0	0	0	0
AL355922.3	chr14;chr14	20916766;20928237	20916870;20928580	-;-	449	0	0	0	0	0	0	0	0	0	0	0	0	0	0	0	0	0	0	0	0	0
AL355922.1	chr14;chr14	20919361;20920007	20919404;20920299	+;+	337	2	1	0	3	0	1	1	0	1	1	0.114471	0.0482031	0	0.126788	0	0.0436104	0.0592671	0	0.0487422	0.0614633	0.0502545
RNASE2	chr14;chr14	20955487;20955767	20955536;20956436	+;+	720	50	70	57	225	14	104	36	84	54	115	2.86177	3.37422	1.86574	9.50908	0.841109	4.53548	2.13362	5.58272	2.63208	7.06828	4.04041
RN7SL189P	chr14	20963579	20963867	+	289	0	0	0	0	0	0	0	0	0	0	0	0	0	0	0	0	0	0	0	0	0
AL355922.2	chr14;chr14	20983155;20984900	20983565;20985066	-;-	578	2	1	0	0	0	0	0	0	0	0	0.114471	0.0482031	0	0	0	0	0	0	0	0	0.0162674
METTL17	chr14;chr14;chr14;chr14;chr14;chr14;chr14;chr14;chr14;chr14;chr14;chr14;chr14;chr14;chr14;chr14;chr14;chr14;chr14;chr14;chr14;chr14;chr14;chr14;chr14;chr14;chr14;chr14;chr14;chr14;chr14;chr14;chr14;chr14;chr14;chr14;chr14;chr14;chr14;chr14;chr14;chr14;chr14;chr14;chr14;chr14;chr14;chr14;chr14;chr14;chr14;chr14;chr14;chr14;chr14;chr14;chr14;chr14;chr14;chr14;chr14;chr14;chr14;chr14;chr14;chr14;chr14;chr14;chr14;chr14;chr14;chr14;chr14;chr14;chr14;chr14;chr14;chr14;chr14;chr14;chr14;chr14;chr14;chr14;chr14;chr14;chr14;chr14;chr14;chr14;chr14;chr14;chr14;chr14;chr14;chr14;chr14;chr14;chr14;chr14;chr14;chr14;chr14;chr14;chr14;chr14;chr14;chr14;chr14;chr14;chr14;chr14;chr14;chr14;chr14;chr14;chr14;chr14;chr14;chr14;chr14;chr14;chr14;chr14;chr14;chr14;chr14;chr14;chr14;chr14;chr14;chr14;chr14;chr14;chr14;chr14;chr14;chr14;chr14;chr14;chr14;chr14;chr14;chr14;chr14;chr14;chr14;chr14;chr14;chr14;chr14;chr14;chr14;chr14;chr14;chr14;chr14;chr14;chr14;chr14;chr14;chr14	20989770;20989973;20989980;20989980;20989980;20989980;20989987;20989994;20989994;20989996;20989999;20990002;20990003;20990030;20990032;20990036;20990043;20990048;20990230;20990230;20990230;20990230;20990230;20990230;20990230;20990230;20990230;20990230;20990230;20990230;20990230;20990230;20990230;20990464;20990464;20990464;20990464;20990464;20990464;20990464;20990464;20990464;20990464;20990464;20990464;20990464;20990464;20990547;20990569;20990576;20991753;20992092;20992092;20992092;20992092;20992092;20992092;20992092;20992124;20992124;20992124;20992124;20992124;20992124;20992124;20992124;20992124;20992124;20992124;20992124;20992124;20992541;20992541;20992541;20992541;20992541;20992541;20992541;20992541;20992541;20992541;20992541;20992541;20992541;20992541;20992541;20992541;20993118;20993118;20993118;20993118;20993118;20993118;20993118;20993118;20993118;20993118;20993118;20993118;20993118;20993969;20993969;20993969;20993969;20993969;20993969;20993969;20993969;20994543;20994543;20994543;20994543;20994543;20994543;20994543;20994543;20994794;20994794;20994794;20994794;20994794;20994794;20994794;20994848;20995117;20995165;20995165;20995165;20995165;20995165;20995901;20995901;20995901;20995901;20995901;20995901;20995901;20995901;20995930;20996209;20996209;20996209;20996209;20996209;20996209;20996209;20996527;20996527;20996527;20996527;20996527;20996527;20996527;20996527;20996527;20996785;20996785;20996785;20996785;20996812;20996812;20996885	20990077;20990077;20990077;20990077;20990077;20990077;20990077;20990077;20990077;20990077;20990077;20990598;20990077;20990262;20990383;20990077;20990077;20990077;20990598;20990383;20990383;20990383;20990383;20990732;20990383;20990383;20990383;20990383;20990383;20990383;20990598;20990383;20990383;20990598;20990598;20990598;20990598;20990598;20990598;20990598;20990598;20990598;20990598;20990598;20990598;20990598;20990598;20990598;20990598;20990598;20992205;20992205;20992205;20992205;20992205;20992205;20992276;20992193;20992205;20992205;20992205;20992205;20992204;20992205;20992205;20992205;20992304;20992205;20992205;20992205;20992205;20992622;20992622;20992958;20992622;20992622;20992622;20992622;20992622;20992622;20992622;20992622;20992622;20992622;20992667;20993116;20992622;20993312;20993442;20993191;20993191;20993257;20993141;20993191;20993191;20993191;20994063;20993191;20993191;20993191;20994063;20994063;20994063;20994033;20994063;20994063;20994063;20994063;20994613;20994613;20994613;20994613;20994613;20994613;20994613;20994613;20995205;20994901;20994901;20995233;20994901;20994901;20994901;20995233;20995233;20995233;20995233;20995233;20995233;20995233;20995951;20996292;20995951;20995951;20996292;20995951;20995951;20995951;20995951;20996292;20996292;20996292;20996292;20996292;20996292;20996292;20996711;20996711;20996711;20996711;20997010;20996995;20996711;20997009;20996711;20997030;20997005;20997016;20997035;20997030;20997030;20997028	+;+;+;+;+;+;+;+;+;+;+;+;+;+;+;+;+;+;+;+;+;+;+;+;+;+;+;+;+;+;+;+;+;+;+;+;+;+;+;+;+;+;+;+;+;+;+;+;+;+;+;+;+;+;+;+;+;+;+;+;+;+;+;+;+;+;+;+;+;+;+;+;+;+;+;+;+;+;+;+;+;+;+;+;+;+;+;+;+;+;+;+;+;+;+;+;+;+;+;+;+;+;+;+;+;+;+;+;+;+;+;+;+;+;+;+;+;+;+;+;+;+;+;+;+;+;+;+;+;+;+;+;+;+;+;+;+;+;+;+;+;+;+;+;+;+;+;+;+;+;+;+;+;+;+;+;+;+;+;+;+;+	4449	606	585	194	210	190	274	90	136	339	157	34.6847	28.1988	6.35005	8.87514	11.4151	11.9492	5.33404	9.0387	16.5236	9.64974	14.2019
AL161668.3	chr14;chr14;chr14;chr14;chr14;chr14;chr14;chr14;chr14	20995837;20995944;20996832;20996832;20997680;20997680;20998774;20999690;21014426	20996330;20996330;20997210;20997210;20997814;20997814;20999163;20999830;21014822	-;-;-;-;-;-;-;-;-	1936	139	127	40	68	41	60	23	27	68	33	7.95572	6.1218	1.30929	2.87385	2.46325	2.61662	1.36314	1.79445	3.31447	2.02829	3.18409
SLC39A2	chr14;chr14;chr14;chr14;chr14;chr14;chr14;chr14;chr14;chr14	20999255;20999291;20999293;20999742;20999742;20999742;21000116;21000121;21000947;21000947	20999561;20999561;20999561;20999872;21000033;20999872;21000166;21000166;21001721;21001871	+;+;+;+;+;+;+;+;+;+	1575	0	1	1	1	0	0	0	0	0	1	0	0.0482031	0.0327322	0.0422626	0	0	0	0	0	0.0614633	0.0184661
NDRG2	chr14;chr14;chr14;chr14;chr14;chr14;chr14;chr14;chr14;chr14;chr14;chr14;chr14;chr14;chr14;chr14;chr14;chr14;chr14;chr14;chr14;chr14;chr14;chr14;chr14;chr14;chr14;chr14;chr14;chr14;chr14;chr14;chr14;chr14;chr14;chr14;chr14;chr14;chr14;chr14;chr14;chr14;chr14;chr14;chr14;chr14;chr14;chr14;chr14;chr14;chr14;chr14;chr14;chr14;chr14;chr14;chr14;chr14;chr14;chr14;chr14;chr14;chr14;chr14;chr14;chr14;chr14;chr14;chr14;chr14;chr14;chr14;chr14;chr14;chr14;chr14;chr14;chr14;chr14;chr14;chr14;chr14;chr14;chr14;chr14;chr14;chr14;chr14;chr14;chr14;chr14;chr14;chr14;chr14;chr14;chr14;chr14;chr14;chr14;chr14;chr14;chr14;chr14;chr14;chr14;chr14;chr14;chr14;chr14;chr14;chr14;chr14;chr14;chr14;chr14;chr14;chr14;chr14;chr14;chr14;chr14;chr14;chr14;chr14;chr14;chr14;chr14;chr14;chr14;chr14;chr14;chr14;chr14;chr14;chr14;chr14;chr14;chr14;chr14;chr14;chr14;chr14;chr14;chr14;chr14;chr14;chr14;chr14;chr14;chr14;chr14;chr14;chr14;chr14;chr14;chr14;chr14;chr14;chr14;chr14;chr14;chr14;chr14;chr14;chr14;chr14;chr14;chr14;chr14;chr14;chr14;chr14;chr14;chr14;chr14;chr14;chr14;chr14;chr14;chr14;chr14;chr14;chr14;chr14;chr14;chr14;chr14;chr14;chr14;chr14;chr14;chr14;chr14;chr14;chr14;chr14;chr14;chr14;chr14;chr14;chr14;chr14;chr14;chr14;chr14;chr14;chr14;chr14;chr14;chr14;chr14;chr14;chr14;chr14;chr14;chr14;chr14;chr14;chr14;chr14;chr14;chr14;chr14;chr14;chr14;chr14;chr14;chr14;chr14;chr14;chr14;chr14;chr14;chr14;chr14;chr14;chr14;chr14;chr14;chr14;chr14;chr14;chr14;chr14;chr14;chr14;chr14;chr14;chr14;chr14;chr14;chr14;chr14;chr14;chr14;chr14;chr14;chr14;chr14;chr14;chr14;chr14;chr14;chr14;chr14;chr14;chr14;chr14;chr14;chr14;chr14;chr14;chr14;chr14;chr14;chr14;chr14;chr14;chr14;chr14;chr14;chr14;chr14;chr14;chr14;chr14;chr14;chr14;chr14;chr14;chr14;chr14;chr14;chr14;chr14;chr14;chr14;chr14;chr14;chr14;chr14;chr14;chr14;chr14;chr14;chr14;chr14;chr14;chr14;chr14;chr14;chr14;chr14;chr14;chr14;chr14;chr14;chr14;chr14;chr14;chr14;chr14;chr14;chr14;chr14;chr14;chr14;chr14;chr14;chr14;chr14;chr14;chr14;chr14;chr14;chr14;chr14;chr14;chr14;chr14;chr14;chr14;chr14;chr14;chr14;chr14;chr14;chr14;chr14;chr14;chr14;chr14;chr14;chr14;chr14;chr14;chr14;chr14;chr14;chr14;chr14;chr14;chr14;chr14;chr14;chr14;chr14;chr14;chr14;chr14;chr14;chr14;chr14;chr14;chr14;chr14;chr14;chr14;chr14;chr14;chr14;chr14;chr14;chr14;chr14;chr14;chr14;chr14;chr14;chr14;chr14;chr14;chr14;chr14;chr14;chr14;chr14;chr14;chr14;chr14;chr14;chr14;chr14;chr14;chr14;chr14;chr14;chr14;chr14;chr14;chr14;chr14;chr14;chr14;chr14;chr14;chr14;chr14;chr14;chr14;chr14;chr14;chr14;chr14;chr14;chr14;chr14;chr14;chr14;chr14;chr14;chr14;chr14;chr14;chr14;chr14;chr14;chr14;chr14;chr14;chr14;chr14;chr14;chr14;chr14;chr14;chr14;chr14;chr14;chr14;chr14;chr14;chr14;chr14;chr14;chr14;chr14;chr14;chr14;chr14;chr14;chr14;chr14;chr14;chr14;chr14;chr14;chr14;chr14;chr14;chr14;chr14;chr14;chr14;chr14;chr14;chr14;chr14;chr14;chr14;chr14;chr14;chr14;chr14;chr14;chr14;chr14;chr14;chr14;chr14;chr14;chr14;chr14;chr14;chr14;chr14;chr14;chr14;chr14;chr14;chr14;chr14;chr14;chr14;chr14;chr14;chr14;chr14;chr14;chr14;chr14;chr14;chr14;chr14;chr14;chr14;chr14;chr14;chr14;chr14;chr14;chr14;chr14;chr14;chr14;chr14;chr14;chr14;chr14;chr14;chr14;chr14;chr14;chr14;chr14;chr14;chr14;chr14;chr14;chr14;chr14;chr14;chr14;chr14;chr14;chr14;chr14;chr14;chr14;chr14;chr14;chr14;chr14;chr14;chr14;chr14;chr14;chr14;chr14;chr14;chr14;chr14;chr14;chr14;chr14;chr14;chr14;chr14;chr14;chr14;chr14;chr14;chr14;chr14;chr14;chr14;chr14;chr14;chr14;chr14;chr14;chr14;chr14;chr14;chr14;chr14;chr14;chr14;chr14;chr14;chr14;chr14;chr14;chr14;chr14;chr14;chr14;chr14;chr14;chr14;chr14;chr14;chr14;chr14;chr14;chr14;chr14;chr14;chr14;chr14;chr14;chr14;chr14;chr14;chr14;chr14;chr14;chr14;chr14;chr14;chr14;chr14;chr14;chr14;chr14;chr14;chr14;chr14;chr14;chr14;chr14;chr14;chr14;chr14;chr14;chr14;chr14;chr14;chr14;chr14;chr14;chr14;chr14;chr14;chr14;chr14;chr14;chr14;chr14;chr14;chr14;chr14;chr14;chr14;chr14;chr14;chr14;chr14;chr14;chr14;chr14;chr14;chr14;chr14;chr14;chr14;chr14;chr14;chr14;chr14;chr14;chr14;chr14;chr14;chr14;chr14;chr14;chr14;chr14;chr14;chr14;chr14;chr14;chr14;chr14;chr14;chr14;chr14;chr14;chr14;chr14;chr14;chr14;chr14;chr14;chr14;chr14;chr14;chr14;chr14;chr14;chr14;chr14;chr14	21016763;21016763;21016764;21016772;21016772;21016772;21016772;21016772;21016772;21016772;21016773;21016773;21016773;21016773;21016773;21016811;21016838;21016851;21017221;21017450;21017481;21017747;21017987;21017987;21017987;21017987;21017987;21017987;21017987;21017987;21017987;21017987;21017987;21017987;21017987;21017987;21017987;21017987;21017987;21017987;21017987;21017987;21017987;21017992;21017995;21018008;21018020;21018204;21018204;21018204;21018204;21018204;21018204;21018204;21018204;21018204;21018204;21018204;21018204;21018204;21018204;21018204;21018204;21018204;21018204;21018204;21018204;21018204;21018204;21018204;21018204;21018457;21018457;21018457;21018457;21018457;21018457;21018457;21018457;21018457;21018457;21018457;21018457;21018457;21018457;21018457;21018457;21018457;21018457;21018457;21018457;21018457;21018457;21018457;21018457;21018627;21018763;21018763;21018763;21018763;21018763;21018763;21018763;21018763;21018763;21018763;21018763;21018763;21018763;21018763;21018763;21018763;21018763;21018763;21018763;21018763;21018763;21018763;21018763;21018763;21018796;21018799;21019116;21019116;21019116;21019116;21019116;21019116;21019116;21019116;21019116;21019116;21019116;21019116;21019116;21019116;21019116;21019116;21019116;21019116;21019116;21019116;21019116;21019116;21019116;21019116;21019116;21019116;21019116;21019121;21019146;21019614;21019639;21019639;21019639;21019639;21019639;21019639;21019639;21019639;21019639;21019639;21019639;21019639;21019639;21019639;21019639;21019639;21019639;21019639;21019639;21019639;21019639;21019639;21019639;21019639;21019639;21019639;21019639;21019639;21019639;21019639;21019648;21019670;21019698;21019920;21019920;21019920;21019920;21019920;21019920;21019920;21019920;21019920;21019920;21019920;21019920;21019920;21019920;21019920;21019920;21019920;21019920;21019920;21019920;21019920;21019920;21019920;21019920;21019920;21019920;21019920;21019920;21019920;21019920;21019920;21019920;21019920;21019920;21019948;21019967;21020120;21020264;21020292;21020363;21020448;21020465;21020496;21020496;21020496;21020496;21020496;21020496;21020496;21020496;21020496;21020496;21020496;21020496;21020496;21020496;21020496;21020496;21020496;21020496;21020496;21020496;21020496;21020496;21020496;21020496;21020496;21020496;21020496;21020496;21020496;21020496;21020496;21020496;21020507;21020529;21020533;21020549;21020549;21020552;21020554;21020558;21020559;21020561;21020576;21020784;21020784;21020784;21020784;21020784;21020784;21020784;21020784;21020784;21020784;21020784;21020784;21020784;21020784;21020784;21020784;21020784;21020784;21020784;21020784;21020784;21020784;21020784;21020784;21020784;21020784;21020784;21020784;21020784;21020784;21020784;21020784;21020784;21020784;21020784;21020784;21020784;21020784;21020784;21020784;21020784;21020784;21020784;21020784;21020784;21020784;21020784;21020784;21020784;21020784;21020798;21020804;21020808;21020809;21020827;21020827;21020829;21020829;21020830;21020969;21020969;21021040;21021417;21021587;21021676;21021712;21021747;21021747;21021747;21021755;21021817;21021817;21021817;21021817;21021817;21021817;21021817;21021817;21021817;21021817;21021817;21021817;21021817;21021817;21021817;21021817;21021817;21021817;21021817;21021817;21021817;21021817;21021817;21021817;21021817;21021817;21021817;21021817;21021817;21021817;21021817;21021817;21021817;21021817;21021817;21021817;21021817;21021817;21021817;21021817;21021817;21021817;21021817;21021817;21021817;21021817;21021817;21021817;21021817;21021817;21021817;21021817;21021817;21021822;21021837;21021841;21021857;21021870;21022062;21022062;21022062;21022062;21022062;21022062;21022062;21022062;21022062;21022062;21022062;21022062;21022062;21022062;21022062;21022062;21022062;21022062;21022062;21022062;21022062;21022062;21022062;21022062;21022062;21022062;21022062;21022062;21022062;21022062;21022062;21022062;21022062;21022062;21022062;21022062;21022062;21022062;21022062;21022062;21022062;21022062;21022062;21022062;21022062;21022062;21022062;21022062;21022062;21022062;21022062;21022062;21022062;21022062;21022062;21022062;21022062;21022062;21022062;21022062;21022062;21022062;21022062;21022062;21022062;21022088;21022109;21022147;21022392;21022392;21022392;21022392;21022392;21022392;21022392;21022392;21022392;21022392;21022392;21022392;21022392;21022392;21022392;21022392;21022392;21022392;21022392;21022392;21022392;21022392;21022392;21022392;21022392;21022392;21022392;21022392;21022392;21022392;21022392;21022392;21022392;21022392;21022392;21022392;21022392;21022392;21022392;21022392;21022392;21022392;21022392;21022392;21022392;21022392;21022392;21022392;21022392;21022392;21022392;21022392;21022392;21022392;21022392;21022392;21022392;21022392;21022392;21022392;21022392;21022392;21022864;21022864;21022864;21022864;21022864;21022864;21022864;21022864;21022864;21022864;21022864;21022864;21022864;21022864;21022864;21022864;21022864;21022864;21022864;21022864;21022864;21022864;21022880;21023241;21023241;21023241;21023241;21023241;21023241;21023241;21023241;21023241;21023241;21023241;21023241;21023241;21023241;21023241;21023241;21023241;21023241;21023241;21023241;21023241;21023241;21023241;21023241;21023241;21023241;21023241;21023241;21023241;21023241;21023241;21023241;21023241;21023241;21023241;21023241;21023241;21023241;21023241;21023241;21023241;21023241;21023241;21023241;21023241;21023241;21023241;21023241;21023241;21023241;21023241;21023241;21023241;21023241;21023241;21023241;21023241;21023241;21023241;21023241;21023249;21023307;21023889;21023976;21023986;21023986;21023986;21023986;21023986;21023986;21023986;21023986;21023986;21024030;21024030;21024030;21024030;21024030;21024030;21024030;21024030;21024030;21024030;21024030;21024030;21024030;21024030;21024030;21024030;21024030;21024030;21024030;21024030;21024030;21024030;21024030;21024030;21024030;21024030;21024030;21024030;21024030;21024216;21024216;21024236;21024236;21024563;21024826;21024826;21024826;21024826;21024838;21024849;21024849;21024849;21024849;21024849;21025029;21025029;21025029;21025029;21025029;21025029;21025029;21025029;21025029;21025029;21025029;21025029;21025029;21025029;21025029;21025029;21025029;21025064;21025193;21025394;21025394;21025394;21025394;21025471;21025471;21025677;21025677;21025677;21025677;21025677;21025677;21025677;21025677;21046866;21048262;21070828	21017762;21017762;21017762;21017762;21017762;21017762;21017762;21017762;21016914;21017762;21017762;21017762;21017762;21017762;21017762;21017762;21017762;21017762;21017762;21017762;21017762;21017762;21018038;21018038;21018038;21018038;21018038;21018038;21018038;21018038;21018038;21018038;21018038;21018038;21018038;21018038;21018038;21018038;21018038;21018814;21018038;21018038;21018038;21018038;21018038;21018038;21018038;21018239;21018239;21018239;21018239;21018239;21018239;21018239;21018239;21018239;21018239;21018814;21018239;21018239;21018239;21018239;21018239;21018239;21018239;21018239;21018239;21018239;21018239;21018239;21018239;21018504;21018504;21018504;21018471;21018504;21018504;21018504;21018504;21018504;21018504;21018504;21018504;21018504;21018504;21018504;21018504;21018504;21018504;21018504;21018504;21018504;21018504;21018504;21018504;21018663;21018814;21018814;21018814;21018814;21018814;21018814;21018814;21018814;21018814;21018814;21018814;21018814;21018814;21018814;21018814;21018814;21018814;21018814;21018814;21018814;21018814;21018814;21018814;21018814;21018814;21018814;21019160;21019160;21019160;21019160;21019160;21019160;21019160;21019160;21019160;21019160;21019160;21019160;21019160;21019160;21019160;21019160;21019160;21019160;21019160;21019160;21019160;21019160;21019160;21019160;21019160;21019160;21019160;21019160;21019160;21019742;21019742;21019742;21019742;21019742;21019742;21019742;21019742;21019742;21019742;21019742;21019742;21019742;21019742;21019742;21019742;21019742;21019742;21019742;21019742;21019742;21019742;21019742;21019742;21019742;21019742;21019742;21019742;21019742;21019742;21019742;21019742;21019742;21019742;21019976;21019976;21019976;21019976;21019976;21019969;21019976;21019976;21019976;21019976;21019976;21019976;21020109;21019976;21020291;21019976;21019976;21019976;21019976;21019976;21019976;21019976;21019976;21019976;21019976;21019976;21019976;21019976;21019976;21019976;21020669;21019976;21019976;21019976;21019976;21019976;21020582;21020582;21020582;21020844;21020582;21020582;21020582;21020582;21020582;21020582;21020582;21020582;21020582;21020582;21020582;21020582;21020582;21020582;21020582;21020582;21020582;21020582;21020582;21020582;21020582;21020582;21020582;21020582;21020582;21020582;21020582;21020582;21020582;21020582;21020582;21020582;21020582;21020582;21020582;21020582;21020582;21020582;21020582;21020582;21020582;21020582;21020582;21020582;21020582;21020844;21020844;21020844;21020844;21020844;21020844;21020844;21020844;21020844;21020844;21020844;21020844;21020844;21021251;21020844;21020844;21020844;21020844;21020844;21020844;21020844;21020844;21020844;21020844;21020844;21020844;21020844;21020844;21020844;21020844;21020844;21020844;21020844;21020844;21020844;21020844;21020844;21020844;21020844;21020844;21020844;21020844;21020844;21020844;21020844;21020844;21020844;21020844;21020844;21020844;21020844;21020844;21020844;21020844;21020844;21020844;21020844;21020844;21020844;21021041;21021122;21021087;21021879;21021879;21021879;21021879;21021879;21021879;21021879;21021879;21021879;21021879;21021879;21021879;21021879;21021879;21021879;21021879;21021879;21021879;21021879;21021879;21021879;21021879;21021879;21021879;21021879;21021879;21021879;21021879;21021879;21021879;21021879;21021879;21021879;21021879;21021879;21021879;21021879;21021831;21021879;21021879;21021879;21021879;21021879;21021879;21021879;21021879;21021879;21021879;21021879;21021879;21021879;21021879;21021879;21021879;21021879;21021879;21021879;21021879;21021879;21021879;21021879;21021879;21021879;21021879;21021879;21021879;21022182;21022182;21022165;21022182;21022182;21022182;21022182;21022182;21022182;21022343;21022182;21022182;21022182;21022182;21022182;21022182;21022182;21022182;21022182;21022182;21022182;21022182;21022182;21022182;21022182;21022182;21022182;21022182;21022182;21022182;21022182;21022182;21022233;21022182;21022182;21022182;21022165;21022182;21022182;21022182;21022182;21022182;21022182;21022182;21022261;21022182;21022182;21022182;21022182;21022182;21022182;21022182;21022182;21022182;21022165;21022182;21022182;21022182;21022182;21022182;21022182;21022182;21022182;21022182;21022182;21022182;21022182;21022182;21022497;21022497;21022497;21022497;21022497;21022497;21022497;21022497;21022497;21022497;21022497;21022497;21022497;21022497;21022497;21022497;21022497;21022497;21022497;21022497;21022497;21022497;21022497;21022497;21022497;21022497;21022497;21022497;21022497;21022497;21022497;21022497;21022497;21022497;21022497;21022497;21022497;21022497;21022497;21022497;21022497;21022497;21022497;21022497;21022497;21022497;21022497;21022497;21022497;21022497;21022497;21022497;21022497;21022497;21022497;21022497;21022497;21022820;21022443;21022497;21022497;21022497;21022905;21022905;21022905;21022905;21022905;21022905;21022905;21022905;21022905;21023152;21022905;21022905;21022905;21022905;21022905;21022905;21022905;21022905;21022905;21022905;21022905;21022905;21023321;21023321;21023321;21023321;21023321;21023321;21023321;21023522;21023321;21023321;21023321;21023321;21023321;21023321;21023321;21023321;21023321;21023321;21023321;21023321;21023321;21023321;21023321;21023321;21023321;21023321;21023321;21023321;21023321;21023740;21023321;21023321;21023321;21023321;21023321;21023321;21023321;21023321;21023321;21023321;21023492;21023321;21023321;21023321;21023321;21023246;21023321;21023321;21023327;21023321;21023321;21023321;21023321;21023321;21023321;21023321;21023321;21023321;21023321;21023321;21023321;21023305;21023321;21023954;21024096;21024096;21024096;21024031;21024096;21024096;21024096;21024096;21024096;21024096;21024096;21024096;21024096;21024096;21024096;21024295;21024096;21024096;21024096;21024096;21024096;21024096;21024096;21024096;21024096;21024096;21024078;21024096;21024096;21024060;21024096;21024139;21024096;21024096;21024964;21024096;21024096;21024096;21024096;21024285;21024285;21024284;21024285;21024715;21025026;21025000;21025014;21025026;21025021;21025033;21025033;21025033;21025042;21025039;21025068;21025061;21025072;21025081;21025061;21025093;21025094;21025140;21025061;21025061;21025047;21025061;21025047;21025105;21025105;21025061;21025094;21025139;21025289;21025532;21025529;21025526;21025645;21025692;21025490;21025755;21025732;21025752;21025848;21025819;21025776;21025823;21025776;21046930;21048533;21070872	-;-;-;-;-;-;-;-;-;-;-;-;-;-;-;-;-;-;-;-;-;-;-;-;-;-;-;-;-;-;-;-;-;-;-;-;-;-;-;-;-;-;-;-;-;-;-;-;-;-;-;-;-;-;-;-;-;-;-;-;-;-;-;-;-;-;-;-;-;-;-;-;-;-;-;-;-;-;-;-;-;-;-;-;-;-;-;-;-;-;-;-;-;-;-;-;-;-;-;-;-;-;-;-;-;-;-;-;-;-;-;-;-;-;-;-;-;-;-;-;-;-;-;-;-;-;-;-;-;-;-;-;-;-;-;-;-;-;-;-;-;-;-;-;-;-;-;-;-;-;-;-;-;-;-;-;-;-;-;-;-;-;-;-;-;-;-;-;-;-;-;-;-;-;-;-;-;-;-;-;-;-;-;-;-;-;-;-;-;-;-;-;-;-;-;-;-;-;-;-;-;-;-;-;-;-;-;-;-;-;-;-;-;-;-;-;-;-;-;-;-;-;-;-;-;-;-;-;-;-;-;-;-;-;-;-;-;-;-;-;-;-;-;-;-;-;-;-;-;-;-;-;-;-;-;-;-;-;-;-;-;-;-;-;-;-;-;-;-;-;-;-;-;-;-;-;-;-;-;-;-;-;-;-;-;-;-;-;-;-;-;-;-;-;-;-;-;-;-;-;-;-;-;-;-;-;-;-;-;-;-;-;-;-;-;-;-;-;-;-;-;-;-;-;-;-;-;-;-;-;-;-;-;-;-;-;-;-;-;-;-;-;-;-;-;-;-;-;-;-;-;-;-;-;-;-;-;-;-;-;-;-;-;-;-;-;-;-;-;-;-;-;-;-;-;-;-;-;-;-;-;-;-;-;-;-;-;-;-;-;-;-;-;-;-;-;-;-;-;-;-;-;-;-;-;-;-;-;-;-;-;-;-;-;-;-;-;-;-;-;-;-;-;-;-;-;-;-;-;-;-;-;-;-;-;-;-;-;-;-;-;-;-;-;-;-;-;-;-;-;-;-;-;-;-;-;-;-;-;-;-;-;-;-;-;-;-;-;-;-;-;-;-;-;-;-;-;-;-;-;-;-;-;-;-;-;-;-;-;-;-;-;-;-;-;-;-;-;-;-;-;-;-;-;-;-;-;-;-;-;-;-;-;-;-;-;-;-;-;-;-;-;-;-;-;-;-;-;-;-;-;-;-;-;-;-;-;-;-;-;-;-;-;-;-;-;-;-;-;-;-;-;-;-;-;-;-;-;-;-;-;-;-;-;-;-;-;-;-;-;-;-;-;-;-;-;-;-;-;-;-;-;-;-;-;-;-;-;-;-;-;-;-;-;-;-;-;-;-;-;-;-;-;-;-;-;-;-;-;-;-;-;-;-;-;-;-;-;-;-;-;-;-;-;-;-;-;-;-;-;-;-;-;-;-;-;-;-;-;-;-;-;-;-;-;-;-;-;-;-;-;-;-;-;-;-;-;-;-;-;-;-;-;-;-;-;-;-;-;-;-;-;-;-;-;-;-;-;-;-;-;-;-;-;-;-;-;-;-;-;-;-;-;-;-;-;-;-;-;-;-;-;-;-	7550	224	60	101	10	70	21	28	9	140	7	12.8207	2.89219	3.30595	0.422626	4.20555	0.915818	1.65948	0.598149	6.8239	0.430243	3.40746
MIR6717	chr14	21023314	21023386	-	73	4	2	0	0	1	0	0	0	4	0	0.228942	0.0964062	0	0	0.0600792	0	0	0	0.194969	0	0.0580396
TPPP2	chr14;chr14;chr14;chr14;chr14;chr14;chr14;chr14;chr14;chr14;chr14;chr14;chr14;chr14;chr14;chr14;chr14;chr14;chr14;chr14;chr14;chr14;chr14;chr14;chr14;chr14;chr14;chr14;chr14;chr14;chr14;chr14;chr14;chr14;chr14;chr14;chr14	21024109;21030186;21030217;21030223;21030250;21030250;21030271;21030271;21030513;21030513;21030513;21030513;21030513;21030513;21030513;21030513;21030597;21030603;21030607;21031012;21031012;21031012;21031012;21031012;21031012;21031023;21031892;21031892;21031892;21032320;21032320;21035794;21035794;21036191;21036191;21036191;21036191	21024344;21030304;21030304;21030345;21030317;21030304;21030317;21030304;21030754;21030754;21031008;21030964;21030754;21031165;21031008;21030754;21030754;21031165;21030754;21031165;21031165;21031165;21031165;21031282;21031165;21031165;21032151;21032815;21032815;21032380;21032380;21036077;21036092;21036276;21036274;21036274;21036274	+;+;+;+;+;+;+;+;+;+;+;+;+;+;+;+;+;+;+;+;+;+;+;+;+;+;+;+;+;+;+;+;+;+;+;+;+	2475	0	0	0	0	0	0	0	0	0	0	0	0	0	0	0	0	0	0	0	0	0
AL161668.4	chr14;chr14;chr14;chr14;chr14	21024172;21024296;21028446;21028941;21028941	21024344;21024344;21028534;21029245;21029271	+;+;+;+;+	593	0	0	0	0	0	0	0	0	0	0	0	0	0	0	0	0	0	0	0	0	0
AL161668.2	chr14;chr14	21032818;21033741	21033154;21033895	+;+	492	0	0	0	0	0	0	0	0	0	0	0	0	0	0	0	0	0	0	0	0	0
RNASE13	chr14;chr14	21032818;21034656	21034296;21034807	-;-	1631	0	0	0	0	0	0	0	0	0	0	0	0	0	0	0	0	0	0	0	0	0
RNASE7	chr14;chr14;chr14;chr14;chr14	21042316;21042362;21042953;21042953;21044100	21042442;21042442;21043612;21044233;21044234	+;+;+;+;+	1409	0	1	0	0	0	0	0	0	0	0	0	0.0482031	0	0	0	0	0	0	0	0	0.00482031
RNASE8	chr14	21057822	21058455	+	634	0	0	0	0	0	0	0	0	0	0	0	0	0	0	0	0	0	0	0	0	0
ARHGEF40	chr14;chr14;chr14;chr14;chr14;chr14;chr14;chr14;chr14;chr14;chr14;chr14;chr14;chr14;chr14;chr14;chr14;chr14;chr14;chr14;chr14;chr14;chr14;chr14;chr14;chr14;chr14;chr14;chr14;chr14;chr14;chr14;chr14;chr14;chr14;chr14;chr14;chr14;chr14;chr14;chr14;chr14;chr14;chr14;chr14;chr14;chr14;chr14;chr14;chr14;chr14;chr14;chr14;chr14;chr14;chr14;chr14;chr14;chr14;chr14;chr14;chr14;chr14;chr14;chr14;chr14;chr14;chr14;chr14;chr14;chr14;chr14;chr14;chr14;chr14;chr14;chr14;chr14;chr14;chr14;chr14;chr14;chr14;chr14;chr14;chr14;chr14;chr14;chr14;chr14;chr14;chr14;chr14;chr14;chr14;chr14;chr14;chr14;chr14;chr14;chr14;chr14;chr14;chr14;chr14	21070273;21070291;21070304;21070317;21070368;21073045;21073045;21073045;21073045;21073045;21073932;21073932;21073932;21073932;21074777;21075332;21075332;21075332;21075332;21075332;21075623;21075645;21075645;21076360;21076360;21076360;21076360;21076360;21076536;21076563;21076563;21076563;21076774;21076774;21076774;21076774;21078177;21078177;21078177;21078177;21078373;21078373;21078373;21078884;21078884;21078884;21078898;21080660;21080660;21080660;21080660;21080873;21080873;21080873;21080873;21080897;21081509;21081509;21081509;21081509;21082244;21082244;21082244;21082244;21082244;21082831;21082831;21082831;21082831;21082831;21083835;21083835;21083835;21083835;21083835;21084753;21084753;21084753;21084753;21084753;21085689;21085689;21085689;21085689;21085689;21087001;21087001;21087001;21087001;21087320;21087320;21087753;21087968;21087968;21087968;21087968;21088830;21088830;21088830;21088830;21088830;21089014;21089014;21089014;21089014	21070399;21070399;21070399;21070399;21070399;21073178;21073242;21073242;21073242;21073242;21075180;21075180;21074991;21075180;21075180;21075765;21075499;21075499;21075553;21075499;21075765;21075765;21075765;21076456;21076456;21076456;21076456;21076456;21076643;21076643;21076643;21076643;21076890;21076890;21076890;21076890;21078207;21078272;21078272;21078272;21078488;21078488;21078488;21079010;21079010;21079010;21079010;21080782;21080782;21080782;21080782;21082119;21081016;21081016;21081016;21081016;21082119;21082119;21082119;21082119;21082478;21082478;21082478;21082478;21082478;21082917;21082917;21082917;21082917;21082917;21084050;21084050;21084050;21084050;21084050;21084923;21084923;21084923;21084923;21084923;21085866;21086906;21085866;21085866;21085866;21087463;21087105;21087105;21087105;21087463;21087463;21088098;21088098;21088098;21088098;21088098;21089545;21088876;21088876;21088876;21088876;21089414;21089545;21090248;21089555	+;+;+;+;+;+;+;+;+;+;+;+;+;+;+;+;+;+;+;+;+;+;+;+;+;+;+;+;+;+;+;+;+;+;+;+;+;+;+;+;+;+;+;+;+;+;+;+;+;+;+;+;+;+;+;+;+;+;+;+;+;+;+;+;+;+;+;+;+;+;+;+;+;+;+;+;+;+;+;+;+;+;+;+;+;+;+;+;+;+;+;+;+;+;+;+;+;+;+;+;+;+;+;+;+	8194	754	987	181	35	117	111	67	25	419	139	43.1555	47.5765	5.92453	1.47919	7.02927	4.84075	3.9709	1.66153	20.423	8.5434	14.4605
ZNF219	chr14;chr14;chr14;chr14;chr14;chr14;chr14;chr14;chr14;chr14;chr14;chr14;chr14;chr14;chr14;chr14;chr14;chr14;chr14;chr14;chr14;chr14;chr14;chr14;chr14;chr14;chr14;chr14;chr14;chr14;chr14;chr14;chr14;chr14;chr14;chr14;chr14;chr14;chr14;chr14;chr14;chr14	21090077;21090082;21090084;21091411;21091411;21091411;21091865;21091865;21091865;21092663;21092961;21092964;21092972;21092974;21093003;21093167;21093203;21093258;21093429;21093586;21093586;21093586;21093586;21093586;21093586;21093586;21093586;21093586;21093586;21094391;21094391;21094420;21097328;21098312;21098811;21098811;21098811;21098811;21098811;21101704;21103103;21104511	21091140;21091140;21091140;21091542;21091542;21091542;21093290;21093290;21093290;21093290;21093304;21093290;21093304;21093290;21093290;21093674;21093290;21093674;21093492;21093674;21093674;21093674;21093828;21093674;21093674;21093674;21093674;21093674;21093674;21094448;21094535;21094500;21097412;21098655;21098911;21098945;21098855;21098922;21099014;21104216;21103579;21104722	-;-;-;-;-;-;-;-;-;-;-;-;-;-;-;-;-;-;-;-;-;-;-;-;-;-;-;-;-;-;-;-;-;-;-;-;-;-;-;-;-;-	6663	52	43	0	19	16	22	2	8	7	5	2.97624	2.07273	0	0.802989	0.961268	0.959428	0.118534	0.531688	0.341195	0.307316	0.90714
TMEM253	chr14;chr14;chr14;chr14;chr14;chr14;chr14;chr14;chr14;chr14;chr14;chr14;chr14;chr14;chr14;chr14;chr14;chr14;chr14;chr14;chr14;chr14;chr14;chr14;chr14;chr14;chr14;chr14;chr14;chr14;chr14;chr14;chr14;chr14;chr14;chr14	21098811;21098937;21098938;21101077;21101077;21101077;21101079;21101103;21101308;21101308;21101308;21101308;21101313;21101598;21101865;21101865;21102064;21102064;21102064;21102064;21102064;21102383;21102405;21102405;21102405;21102405;21102405;21102633;21102633;21102633;21102633;21102633;21102633;21103139;21103139;21103139	21099198;21099198;21099198;21101184;21101184;21101184;21101184;21101184;21101451;21101451;21101451;21101451;21101797;21101975;21101975;21101975;21102120;21102120;21102120;21102120;21102192;21102515;21102515;21102515;21102515;21102515;21102515;21102691;21102694;21102779;21102737;21102779;21102779;21103722;21103722;21103724	+;+;+;+;+;+;+;+;+;+;+;+;+;+;+;+;+;+;+;+;+;+;+;+;+;+;+;+;+;+;+;+;+;+;+;+	2159	2	1	0	1	2	5	0	2	1	0	0.114471	0.0482031	0	0.0422626	0.120158	0.218052	0	0.132922	0.0487422	0	0.0724811
AL161668.1	chr14;chr14	21108043;21116463	21108159;21116703	+;+	358	0	0	0	0	0	0	0	0	0	0	0	0	0	0	0	0	0	0	0	0	0
CKAP2P1	chr14;chr14;chr14	21110295;21111970;21112656	21111319;21112176;21113472	-;-;-	2049	0	0	0	0	0	0	0	0	0	0	0	0	0	0	0	0	0	0	0	0	0
RNU6-252P	chr14	21113639	21113745	-	107	0	0	0	0	0	0	0	0	0	0	0	0	0	0	0	0	0	0	0	0	0
OR5AU1	chr14;chr14;chr14;chr14;chr14;chr14	21148370;21148370;21154865;21154867;21158346;21158823	21155886;21155886;21156063;21156063;21159060;21159060	-;-;-;-;-;-	8409	0	0	0	0	0	0	0	0	0	0	0	0	0	0	0	0	0	0	0	0	0
SMARCE1P3	chr14	21162513	21163743	+	1231	0	0	0	0	0	1	0	1	0	0	0	0	0	0	0	0.0436104	0	0.066461	0	0	0.0110071
AL157687.1	chr14	21184341	21184959	-	619	0	0	0	0	0	0	0	0	0	0	0	0	0	0	0	0	0	0	0	0	0
LINC00641	chr14;chr14;chr14	21200079;21200461;21206611	21205503;21201933;21206900	-;-;-	5715	0	2	14	77	8	19	16	8	5	6	0	0.0964062	0.458251	3.25422	0.480634	0.828597	0.948274	0.531688	0.243711	0.36878	0.721056
HNRNPC	chr14;chr14;chr14;chr14;chr14;chr14;chr14;chr14;chr14;chr14;chr14;chr14;chr14;chr14;chr14;chr14;chr14;chr14;chr14;chr14;chr14;chr14;chr14;chr14;chr14;chr14;chr14;chr14;chr14;chr14;chr14;chr14;chr14;chr14;chr14;chr14;chr14;chr14;chr14;chr14;chr14;chr14;chr14;chr14;chr14;chr14;chr14;chr14;chr14;chr14;chr14;chr14;chr14;chr14;chr14;chr14;chr14;chr14;chr14;chr14;chr14;chr14;chr14;chr14;chr14;chr14;chr14;chr14;chr14;chr14;chr14;chr14;chr14;chr14;chr14;chr14;chr14;chr14;chr14;chr14;chr14;chr14;chr14;chr14;chr14;chr14;chr14;chr14;chr14;chr14;chr14;chr14;chr14;chr14;chr14;chr14;chr14;chr14;chr14;chr14;chr14;chr14;chr14;chr14;chr14;chr14;chr14;chr14;chr14;chr14;chr14;chr14;chr14;chr14;chr14;chr14;chr14;chr14;chr14;chr14;chr14;chr14;chr14;chr14;chr14;chr14;chr14;chr14;chr14;chr14;chr14;chr14;chr14;chr14;chr14;chr14;chr14;chr14;chr14;chr14;chr14;chr14;chr14;chr14;chr14;chr14;chr14;chr14;chr14;chr14;chr14;chr14;chr14;chr14;chr14;chr14;chr14;chr14;chr14;chr14;chr14;chr14;chr14;chr14;chr14;chr14;chr14;chr14;chr14;chr14;chr14;chr14;chr14;chr14;chr14;chr14;chr14;chr14;chr14;chr14;chr14;chr14;chr14;chr14;chr14;chr14;chr14;chr14;chr14;chr14;chr14;chr14;chr14;chr14;chr14;chr14;chr14;chr14;chr14;chr14;chr14;chr14;chr14;chr14;chr14;chr14;chr14;chr14;chr14;chr14;chr14;chr14;chr14;chr14;chr14;chr14;chr14;chr14;chr14;chr14;chr14;chr14;chr14;chr14;chr14;chr14;chr14;chr14;chr14;chr14	21209136;21210534;21210546;21210550;21210556;21210556;21210582;21210613;21210613;21210904;21210923;21210933;21210933;21210937;21210937;21210937;21210966;21211106;21211224;21211238;21211256;21211406;21211406;21211406;21211406;21211406;21211406;21211406;21211406;21211406;21211406;21211406;21211406;21211406;21211406;21211406;21211406;21211418;21211459;21211490;21211810;21211810;21211810;21211810;21211810;21211810;21211810;21211810;21211810;21211810;21211810;21211810;21211810;21211810;21211810;21211810;21211810;21211810;21211810;21211810;21211810;21211810;21211810;21212960;21212960;21212960;21212960;21212960;21212960;21212960;21212960;21212960;21212960;21212960;21212960;21212960;21212960;21212960;21212960;21212960;21212960;21212960;21212960;21212960;21212961;21212997;21213069;21213105;21230319;21230319;21230319;21230319;21230319;21230319;21230319;21230319;21230319;21230319;21230319;21230319;21230319;21230319;21230319;21230319;21230319;21230319;21230319;21230319;21230319;21230319;21230319;21230319;21230332;21230898;21230958;21230958;21230958;21230958;21230958;21230958;21230958;21230958;21230958;21230997;21230997;21230997;21230997;21230997;21230997;21230997;21230997;21230997;21230997;21230997;21230997;21230997;21230997;21230997;21231365;21233953;21233953;21233953;21233953;21233953;21233953;21233953;21233953;21233953;21233953;21233953;21233953;21233953;21233953;21233953;21233953;21233953;21233953;21233953;21233953;21233953;21233953;21233953;21233995;21234031;21234078;21234219;21234769;21236373;21236373;21236373;21254547;21262601;21262601;21262601;21262603;21262993;21263311;21263311;21263311;21263311;21263311;21263311;21263311;21263311;21263311;21263311;21263311;21263311;21263311;21263311;21263311;21263311;21263311;21263311;21263311;21263311;21263311;21263667;21263667;21263667;21263667;21268623;21268623;21268623;21268623;21269298;21269298;21269298;21269298;21269298;21269298;21269298;21269298;21269298;21269298;21269298;21269298;21269298;21269298;21269298;21269298;21269298;21269298;21269298;21269298;21269298;21269298;21269298;21269298;21269298	21211566;21211306;21211306;21211306;21211306;21211235;21211566;21211306;21211306;21211306;21211306;21211306;21211306;21211306;21211306;21211306;21211306;21211306;21211306;21211306;21211306;21211566;21211566;21211566;21211566;21211566;21211566;21211566;21211566;21211566;21211566;21211563;21211563;21211566;21211566;21211566;21211566;21211566;21211566;21211566;21211923;21211923;21211923;21211923;21211923;21211923;21211923;21211923;21211923;21211923;21212002;21211903;21211923;21211923;21211923;21211923;21211923;21211923;21211923;21211923;21211923;21211923;21211923;21213117;21213419;21213117;21213117;21213117;21213117;21213117;21213117;21213117;21213117;21213117;21213044;21213117;21213117;21213117;21213117;21213117;21213117;21213117;21213117;21213117;21213117;21213117;21213117;21213117;21230366;21230366;21230366;21230366;21230660;21230366;21230366;21230366;21230366;21230366;21230366;21230366;21230366;21230366;21230366;21230366;21230366;21230366;21230366;21230366;21230366;21230366;21230366;21230366;21230366;21231072;21231072;21231072;21231072;21231072;21231072;21231072;21231072;21231072;21231072;21231072;21231072;21231072;21231072;21231027;21231072;21231072;21231072;21231072;21231072;21231072;21231072;21231072;21231072;21231072;21231422;21234229;21234229;21234229;21234229;21234229;21234229;21234229;21234229;21234229;21234229;21234229;21234229;21234229;21234229;21234229;21234229;21234229;21234229;21234245;21234229;21234229;21234229;21234229;21234229;21234229;21234229;21234229;21234831;21236460;21236460;21236460;21254593;21262768;21262677;21265516;21262698;21263829;21263829;21263336;21263582;21263336;21263336;21263336;21263336;21263336;21263336;21263336;21263336;21263336;21263336;21263336;21263336;21263336;21263336;21263336;21263336;21263336;21263336;21263829;21263829;21263829;21263829;21268651;21268668;21268668;21268668;21269389;21269442;21269425;21269423;21269406;21269411;21269392;21269411;21269409;21269442;21269445;21269425;21269442;21269425;21269425;21269400;21269410;21269424;21269421;21269404;21269403;21269425;21269423;21269425;21269494	-;-;-;-;-;-;-;-;-;-;-;-;-;-;-;-;-;-;-;-;-;-;-;-;-;-;-;-;-;-;-;-;-;-;-;-;-;-;-;-;-;-;-;-;-;-;-;-;-;-;-;-;-;-;-;-;-;-;-;-;-;-;-;-;-;-;-;-;-;-;-;-;-;-;-;-;-;-;-;-;-;-;-;-;-;-;-;-;-;-;-;-;-;-;-;-;-;-;-;-;-;-;-;-;-;-;-;-;-;-;-;-;-;-;-;-;-;-;-;-;-;-;-;-;-;-;-;-;-;-;-;-;-;-;-;-;-;-;-;-;-;-;-;-;-;-;-;-;-;-;-;-;-;-;-;-;-;-;-;-;-;-;-;-;-;-;-;-;-;-;-;-;-;-;-;-;-;-;-;-;-;-;-;-;-;-;-;-;-;-;-;-;-;-;-;-;-;-;-;-;-;-;-;-;-;-;-;-;-;-;-;-;-;-;-;-;-;-;-;-;-;-;-;-;-;-;-;-;-;-	7309	2240	2713	8143	5052	5224	6275	4542	4327	4055	2221	128.207	130.775	266.538	213.51	313.854	273.655	269.191	287.577	197.649	136.51	221.747
RPGRIP1	chr14;chr14;chr14;chr14;chr14;chr14;chr14;chr14;chr14;chr14;chr14;chr14;chr14;chr14;chr14;chr14;chr14;chr14;chr14;chr14;chr14;chr14;chr14;chr14;chr14;chr14;chr14;chr14;chr14;chr14;chr14;chr14;chr14;chr14;chr14;chr14;chr14;chr14;chr14;chr14;chr14;chr14;chr14;chr14;chr14;chr14;chr14;chr14;chr14;chr14;chr14;chr14;chr14;chr14;chr14;chr14;chr14;chr14;chr14;chr14;chr14;chr14;chr14;chr14;chr14;chr14;chr14;chr14;chr14;chr14;chr14;chr14;chr14;chr14;chr14;chr14;chr14;chr14;chr14;chr14;chr14;chr14;chr14;chr14;chr14;chr14;chr14;chr14;chr14;chr14;chr14;chr14;chr14;chr14;chr14;chr14;chr14;chr14;chr14;chr14;chr14;chr14;chr14;chr14;chr14;chr14;chr14;chr14;chr14;chr14;chr14;chr14;chr14;chr14;chr14;chr14;chr14;chr14;chr14;chr14;chr14;chr14;chr14;chr14;chr14;chr14;chr14;chr14;chr14;chr14;chr14;chr14;chr14;chr14;chr14;chr14;chr14;chr14;chr14;chr14;chr14;chr14;chr14;chr14;chr14;chr14;chr14;chr14;chr14;chr14	21287939;21287939;21287977;21294677;21294677;21294677;21300966;21300966;21300966;21301149;21302488;21302488;21302488;21302488;21303331;21303412;21303412;21307731;21307731;21307731;21310584;21310584;21310584;21311824;21311824;21311824;21312433;21312433;21312433;21317539;21317553;21317696;21317696;21317696;21318127;21320017;21320017;21320017;21320017;21320017;21320151;21321259;21321259;21321259;21321259;21321259;21321259;21321359;21321364;21321373;21321854;21321854;21321854;21321854;21321854;21321854;21321857;21321857;21321917;21323924;21324569;21324618;21324618;21324618;21324618;21324618;21324725;21324875;21325232;21325232;21325232;21325232;21325232;21325232;21325232;21325763;21325831;21325831;21325831;21325831;21325831;21325831;21327623;21327623;21327623;21327623;21327623;21327623;21327623;21327623;21328424;21328424;21328424;21328424;21328424;21328424;21328424;21328424;21328599;21330249;21330249;21330249;21330249;21330249;21330249;21330249;21330249;21330249;21334602;21334605;21334605;21334605;21334605;21334605;21334605;21334605;21334605;21343036;21343036;21343036;21343036;21343036;21343036;21343036;21343036;21343036;21345113;21345113;21345113;21345113;21345113;21345113;21345113;21345113;21348172;21348172;21348172;21348172;21348172;21348172;21348172;21348172;21351104;21351104;21351104;21351104;21351104;21351104;21351104;21351104	21288061;21288061;21288061;21294809;21294809;21294809;21301237;21301237;21301237;21301237;21302969;21302584;21302584;21302584;21303543;21303543;21303543;21307836;21307836;21307836;21310607;21310607;21310607;21311970;21311970;21311970;21312506;21312506;21312506;21317850;21317850;21317850;21317850;21317850;21318201;21320177;21320177;21320177;21320177;21320177;21320177;21321290;21321300;21321402;21321402;21321402;21321402;21321506;21321402;21321402;21321971;21322004;21322004;21322004;21321971;21322004;21322004;21322004;21321971;21325070;21324725;21324898;21325070;21324725;21325070;21325070;21325070;21325070;21325383;21325383;21325383;21325383;21325383;21325383;21325383;21325867;21326173;21326173;21326173;21326173;21326173;21326173;21327807;21327807;21327807;21327807;21327807;21327807;21327807;21327807;21328627;21328627;21328627;21328627;21328627;21328627;21328627;21328627;21328627;21330387;21330387;21330387;21330387;21330387;21330387;21330387;21330387;21330387;21334705;21334705;21334705;21334705;21334705;21334705;21334705;21334705;21334705;21343165;21343228;21343228;21343228;21343228;21343228;21343228;21343228;21343228;21345197;21345197;21345197;21345197;21345197;21345197;21345197;21345197;21348302;21348302;21348302;21348302;21348302;21348302;21348302;21348302;21351298;21351301;21351301;21351301;21351301;21351295;21351301;21351301	+;+;+;+;+;+;+;+;+;+;+;+;+;+;+;+;+;+;+;+;+;+;+;+;+;+;+;+;+;+;+;+;+;+;+;+;+;+;+;+;+;+;+;+;+;+;+;+;+;+;+;+;+;+;+;+;+;+;+;+;+;+;+;+;+;+;+;+;+;+;+;+;+;+;+;+;+;+;+;+;+;+;+;+;+;+;+;+;+;+;+;+;+;+;+;+;+;+;+;+;+;+;+;+;+;+;+;+;+;+;+;+;+;+;+;+;+;+;+;+;+;+;+;+;+;+;+;+;+;+;+;+;+;+;+;+;+;+;+;+;+;+;+;+;+;+;+;+;+;+	5470	8	12	3	9	11	10	5	12	4	2	0.457883	0.578438	0.0981966	0.380363	0.660872	0.436104	0.296336	0.797532	0.194969	0.122927	0.402362
SUPT16H	chr14;chr14;chr14;chr14;chr14;chr14;chr14;chr14;chr14;chr14;chr14;chr14;chr14;chr14;chr14;chr14;chr14;chr14;chr14;chr14;chr14;chr14;chr14;chr14;chr14;chr14;chr14;chr14;chr14;chr14;chr14;chr14;chr14;chr14;chr14;chr14;chr14;chr14;chr14;chr14;chr14;chr14;chr14;chr14;chr14;chr14;chr14;chr14;chr14;chr14;chr14;chr14;chr14;chr14;chr14;chr14;chr14	21351476;21351479;21353488;21353488;21353560;21353703;21353703;21353703;21354411;21354411;21354411;21357197;21357197;21357927;21357927;21358315;21359484;21360415;21360846;21361078;21362197;21362794;21363034;21363233;21363438;21364827;21365070;21366439;21368269;21369204;21369349;21369436;21369750;21369750;21369820;21370336;21370336;21370336;21370336;21371874;21371874;21371874;21371874;21372075;21372469;21373338;21373338;21373338;21373338;21373338;21382975;21383862;21383862;21383862;21383862;21383862;21383862	21352818;21352818;21353565;21353565;21353565;21353832;21353832;21353832;21354943;21354540;21354540;21357366;21357366;21358402;21358002;21358427;21359609;21360533;21360972;21361213;21362324;21362947;21363149;21363328;21363503;21364939;21365143;21366529;21368441;21369355;21369355;21369896;21369896;21369896;21369896;21370488;21370488;21370488;21370488;21372044;21372044;21371970;21372044;21372717;21372717;21373430;21373430;21373430;21373430;21373430;21383769;21383981;21384013;21383995;21384010;21383946;21384019	-;-;-;-;-;-;-;-;-;-;-;-;-;-;-;-;-;-;-;-;-;-;-;-;-;-;-;-;-;-;-;-;-;-;-;-;-;-;-;-;-;-;-;-;-;-;-;-;-;-;-;-;-;-;-;-;-	6900	1021	1503	939	408	1124	1457	828	619	968	376	58.4374	72.4493	30.7355	17.2431	67.5291	63.5403	49.0732	41.1394	47.1824	23.1102	47.044
AL135744.1	chr14	21384292	21384920	+	629	1	3	1	2	1	3	0	1	3	0	0.0572354	0.144609	0.0327322	0.0845251	0.0600792	0.130831	0	0.066461	0.146227	0	0.07227
CHD8	chr14;chr14;chr14;chr14;chr14;chr14;chr14;chr14;chr14;chr14;chr14;chr14;chr14;chr14;chr14;chr14;chr14;chr14;chr14;chr14;chr14;chr14;chr14;chr14;chr14;chr14;chr14;chr14;chr14;chr14;chr14;chr14;chr14;chr14;chr14;chr14;chr14;chr14;chr14;chr14;chr14;chr14;chr14;chr14;chr14;chr14;chr14;chr14;chr14;chr14;chr14;chr14;chr14;chr14;chr14;chr14;chr14;chr14;chr14;chr14;chr14;chr14;chr14;chr14;chr14;chr14;chr14;chr14;chr14;chr14;chr14;chr14;chr14;chr14;chr14;chr14;chr14;chr14;chr14;chr14;chr14;chr14;chr14;chr14;chr14;chr14;chr14;chr14;chr14;chr14;chr14;chr14;chr14;chr14;chr14;chr14;chr14;chr14;chr14;chr14;chr14;chr14;chr14;chr14;chr14;chr14;chr14;chr14;chr14;chr14;chr14;chr14;chr14;chr14;chr14;chr14;chr14;chr14;chr14;chr14;chr14;chr14;chr14;chr14;chr14;chr14;chr14;chr14;chr14;chr14;chr14;chr14;chr14;chr14;chr14;chr14;chr14;chr14;chr14;chr14;chr14;chr14;chr14;chr14;chr14;chr14;chr14;chr14;chr14;chr14;chr14;chr14;chr14;chr14;chr14;chr14;chr14;chr14;chr14;chr14;chr14;chr14;chr14;chr14;chr14;chr14;chr14;chr14;chr14;chr14;chr14;chr14;chr14;chr14;chr14;chr14;chr14;chr14;chr14;chr14;chr14;chr14;chr14;chr14;chr14;chr14;chr14;chr14;chr14;chr14;chr14;chr14;chr14;chr14;chr14;chr14;chr14;chr14;chr14;chr14;chr14;chr14;chr14;chr14;chr14;chr14;chr14;chr14;chr14;chr14;chr14;chr14;chr14;chr14;chr14;chr14;chr14;chr14;chr14;chr14;chr14;chr14;chr14;chr14;chr14;chr14;chr14;chr14;chr14;chr14;chr14;chr14;chr14;chr14;chr14;chr14;chr14;chr14;chr14;chr14;chr14;chr14;chr14;chr14;chr14;chr14;chr14;chr14;chr14;chr14;chr14;chr14;chr14;chr14;chr14;chr14;chr14;chr14;chr14;chr14;chr14;chr14;chr14;chr14;chr14;chr14;chr14;chr14;chr14;chr14;chr14;chr14;chr14;chr14;chr14;chr14;chr14;chr14;chr14;chr14;chr14;chr14;chr14;chr14;chr14;chr14;chr14;chr14;chr14;chr14;chr14;chr14;chr14;chr14;chr14;chr14;chr14;chr14;chr14;chr14;chr14;chr14;chr14;chr14;chr14;chr14;chr14;chr14;chr14;chr14;chr14;chr14;chr14;chr14;chr14;chr14;chr14;chr14;chr14;chr14;chr14;chr14;chr14;chr14;chr14;chr14;chr14;chr14;chr14;chr14;chr14;chr14;chr14;chr14;chr14;chr14;chr14;chr14;chr14;chr14;chr14;chr14;chr14;chr14;chr14;chr14;chr14;chr14;chr14;chr14;chr14;chr14;chr14;chr14;chr14;chr14;chr14;chr14;chr14;chr14;chr14;chr14;chr14;chr14;chr14;chr14;chr14;chr14;chr14;chr14;chr14;chr14;chr14;chr14;chr14;chr14;chr14;chr14;chr14;chr14;chr14;chr14;chr14;chr14;chr14;chr14;chr14;chr14;chr14;chr14;chr14;chr14;chr14;chr14;chr14;chr14;chr14;chr14;chr14;chr14;chr14	21385194;21385195;21385199;21385199;21385201;21385201;21385494;21385495;21385557;21385601;21390947;21390947;21390947;21390947;21390947;21390947;21390947;21390947;21390947;21391463;21391463;21391463;21391463;21391463;21391463;21391463;21391463;21391833;21391833;21391833;21391833;21391833;21391833;21391833;21391833;21391833;21392507;21392507;21392507;21392507;21392507;21392507;21392507;21392507;21392507;21393106;21393106;21393106;21393106;21393106;21393106;21393106;21393106;21393106;21393476;21393476;21393476;21393476;21393476;21393476;21393476;21393476;21393671;21393816;21394109;21394277;21394277;21394277;21394277;21394277;21394277;21394277;21394277;21394277;21394277;21394912;21394912;21394912;21394912;21394912;21394912;21394912;21394912;21394912;21394912;21394913;21395298;21395298;21395298;21395298;21395298;21395298;21395298;21395298;21395298;21395817;21395817;21395817;21395817;21395817;21395817;21395817;21395817;21395817;21396613;21397823;21397823;21397823;21397823;21397823;21397823;21397823;21397823;21397823;21397823;21399602;21399602;21399602;21399602;21399602;21399602;21399602;21399602;21399602;21399602;21399981;21399981;21399981;21399981;21399981;21399981;21399981;21399981;21399981;21399981;21400151;21400151;21400151;21400151;21400151;21400151;21400151;21400151;21400151;21400151;21400151;21400413;21400413;21400413;21400413;21400413;21400413;21400413;21400413;21400413;21400413;21400875;21400875;21400875;21400875;21400875;21400875;21400875;21400875;21400875;21401403;21401403;21401403;21401403;21401403;21401403;21401403;21401403;21401403;21401403;21401957;21401957;21401957;21401957;21401957;21401957;21401957;21401957;21401957;21401957;21402336;21402336;21402336;21402336;21402336;21402336;21402336;21402336;21402336;21402336;21403017;21403017;21403017;21403017;21403017;21403017;21403017;21403017;21403017;21403017;21403453;21403453;21403453;21403453;21403453;21403453;21403453;21403453;21403453;21404815;21405209;21405209;21405209;21405209;21405209;21405209;21405209;21405209;21405209;21405721;21405721;21405721;21405721;21405721;21405721;21405721;21405721;21405721;21405721;21406856;21406856;21406856;21406856;21406856;21406856;21406856;21406856;21406856;21406856;21408312;21408312;21408312;21408312;21408312;21408312;21408312;21408312;21408312;21408312;21408323;21408704;21408704;21408704;21408704;21408704;21408704;21408704;21408704;21408704;21408704;21409851;21409851;21409851;21409851;21409851;21409851;21409851;21409851;21409851;21409851;21409851;21412913;21412913;21412913;21412913;21412913;21412913;21412913;21412913;21412913;21412913;21413707;21414301;21414301;21414301;21414301;21414301;21414301;21414301;21414301;21414301;21414938;21414938;21414938;21414938;21414938;21414938;21414938;21414938;21414938;21415574;21415574;21415574;21415574;21415574;21415574;21415574;21415574;21415574;21415725;21415725;21415725;21415725;21415725;21415725;21415725;21415725;21415725;21415725;21415872;21425324;21425693;21426128;21426128;21426128;21426128;21426128;21426128;21426128;21426128;21426128;21426128;21426173;21427869;21427869;21427869;21427869;21427869;21427869;21427869;21427869;21427869;21427869;21427869;21427869;21428964;21428964;21428964;21428964;21428964;21428964;21428964;21428964;21428964;21428964;21428964;21428964;21429137;21430801;21430801;21430801;21430801;21430801;21430801;21430801;21430801;21431115;21431733;21431811;21431811;21431811;21431811;21431811;21431811;21431811;21436901;21436901;21436901;21436901;21436901;21436901;21436901;21437194;21437194;21437194;21437194;21437194;21437194;21437194;21437194;21437194;21437194;21454949;21456032;21456032;21456032	21386176;21386176;21386176;21386344;21386176;21386176;21386176;21386176;21386176;21386176;21391063;21391063;21391063;21391063;21391063;21391063;21391063;21391063;21391063;21391642;21391642;21391642;21391642;21391642;21391642;21391642;21391642;21391946;21391946;21391946;21391946;21391946;21391946;21391946;21391946;21391946;21392809;21392809;21392809;21392809;21392809;21392809;21392809;21392809;21392809;21393254;21393125;21393254;21393254;21393254;21393254;21393254;21393254;21393254;21394195;21394195;21394195;21394195;21394195;21394195;21394195;21394195;21394485;21394195;21394195;21394485;21394767;21394485;21394485;21394485;21394485;21394485;21394485;21394485;21394485;21395119;21395014;21395119;21395119;21395119;21395119;21395892;21395119;21395119;21395119;21395119;21395352;21395352;21395352;21395352;21395352;21395352;21395352;21395352;21395352;21395892;21395892;21395892;21395892;21395892;21395892;21395892;21395892;21395892;21400070;21397952;21397952;21397952;21397952;21397952;21397952;21397952;21397952;21397952;21397952;21399705;21399705;21399705;21399705;21399705;21399705;21399705;21399705;21399705;21399705;21400070;21400070;21400070;21400070;21400070;21400070;21400070;21400070;21400070;21400070;21400307;21400307;21400307;21400331;21400307;21400307;21400307;21400307;21400307;21400307;21400307;21401071;21400612;21400612;21400612;21400612;21400612;21400612;21400612;21400612;21400612;21401071;21401071;21401071;21401071;21401071;21401071;21401071;21401071;21401071;21402129;21401513;21401513;21401513;21401513;21401513;21401513;21401513;21401513;21401513;21402136;21402136;21402136;21402136;21402136;21402136;21402136;21402136;21402136;21402136;21402503;21402503;21402503;21402503;21402503;21402503;21402503;21402503;21402503;21402503;21403042;21403212;21403212;21403212;21403212;21403212;21403212;21403212;21403212;21403212;21403663;21403663;21403663;21403663;21403663;21403663;21403663;21403663;21403663;21405464;21405464;21405464;21405464;21405464;21405464;21405464;21405464;21405464;21405464;21405864;21405864;21405864;21405864;21405864;21405864;21405864;21405864;21405864;21405864;21407032;21407032;21407032;21407032;21407032;21407032;21407032;21407032;21407032;21407032;21408555;21408555;21408555;21408555;21408555;21408555;21408555;21408555;21408555;21408555;21408825;21408825;21408825;21408825;21408825;21408825;21408825;21408825;21408825;21408825;21408825;21409988;21409988;21409988;21409890;21409988;21409988;21409988;21409988;21409988;21409988;21409988;21413006;21412996;21412996;21412996;21412996;21412996;21412996;21412996;21412996;21412996;21415642;21414418;21414418;21414418;21414418;21414418;21414418;21414418;21414418;21414418;21414993;21414993;21414993;21414993;21414993;21414993;21414993;21414993;21414993;21415642;21415642;21415642;21415642;21415642;21415642;21415642;21415642;21415642;21416606;21415907;21415907;21415907;21415907;21415907;21415907;21415907;21415907;21415907;21415907;21426242;21428254;21426242;21426242;21426242;21426242;21426242;21426242;21426242;21426242;21426242;21426242;21426242;21428254;21428254;21428254;21428254;21428254;21428254;21428254;21428254;21427983;21428254;21428254;21428254;21429335;21429335;21431858;21429335;21429335;21429335;21429335;21429335;21429335;21429335;21429335;21429335;21429335;21431724;21431858;21431555;21431643;21431858;21431858;21431858;21431708;21431562;21431858;21431858;21431858;21431858;21431858;21431858;21431858;21431858;21436965;21437244;21436965;21436965;21436965;21436965;21436965;21437265;21437245;21437254;21437273;21437275;21437230;21437245;21437308;21437276;21437245;21455143;21456126;21456090;21456123	-;-;-;-;-;-;-;-;-;-;-;-;-;-;-;-;-;-;-;-;-;-;-;-;-;-;-;-;-;-;-;-;-;-;-;-;-;-;-;-;-;-;-;-;-;-;-;-;-;-;-;-;-;-;-;-;-;-;-;-;-;-;-;-;-;-;-;-;-;-;-;-;-;-;-;-;-;-;-;-;-;-;-;-;-;-;-;-;-;-;-;-;-;-;-;-;-;-;-;-;-;-;-;-;-;-;-;-;-;-;-;-;-;-;-;-;-;-;-;-;-;-;-;-;-;-;-;-;-;-;-;-;-;-;-;-;-;-;-;-;-;-;-;-;-;-;-;-;-;-;-;-;-;-;-;-;-;-;-;-;-;-;-;-;-;-;-;-;-;-;-;-;-;-;-;-;-;-;-;-;-;-;-;-;-;-;-;-;-;-;-;-;-;-;-;-;-;-;-;-;-;-;-;-;-;-;-;-;-;-;-;-;-;-;-;-;-;-;-;-;-;-;-;-;-;-;-;-;-;-;-;-;-;-;-;-;-;-;-;-;-;-;-;-;-;-;-;-;-;-;-;-;-;-;-;-;-;-;-;-;-;-;-;-;-;-;-;-;-;-;-;-;-;-;-;-;-;-;-;-;-;-;-;-;-;-;-;-;-;-;-;-;-;-;-;-;-;-;-;-;-;-;-;-;-;-;-;-;-;-;-;-;-;-;-;-;-;-;-;-;-;-;-;-;-;-;-;-;-;-;-;-;-;-;-;-;-;-;-;-;-;-;-;-;-;-;-;-;-;-;-;-;-;-;-;-;-;-;-;-;-;-;-;-;-;-;-;-;-;-;-;-;-;-;-;-;-;-;-;-;-;-;-;-;-;-;-;-;-;-;-;-;-;-;-;-;-;-;-;-;-	20953	119	203	409	719	121	368	114	94	219	239	6.81102	9.78523	13.3875	30.3868	7.26959	16.0486	6.75645	6.24733	10.6745	14.6897	12.2057
SNORD9	chr14	21392150	21392253	-	104	0	0	0	1	0	0	0	0	0	0	0	0	0	0.0422626	0	0	0	0	0	0	0.00422626
SNORD8	chr14	21397292	21397401	-	110	0	0	1	3	0	0	1	0	0	0	0	0	0.0327322	0.126788	0	0	0.0592671	0	0	0	0.0218787
AL161747.1	chr14	21398925	21399282	+	358	0	0	0	1	0	1	0	0	0	0	0	0	0	0.0422626	0	0.0436104	0	0	0	0	0.00858729
EIF4EBP1P1	chr14	21419620	21419960	+	341	0	0	0	0	0	0	0	0	0	0	0	0	0	0	0	0	0	0	0	0	0
RN7SL650P	chr14	21429508	21429806	-	299	0	2	1	0	0	1	0	0	0	1	0	0.0964062	0.0327322	0	0	0.0436104	0	0	0	0.0614633	0.0234212
RAB2B	chr14;chr14;chr14;chr14;chr14;chr14;chr14;chr14;chr14;chr14;chr14;chr14;chr14;chr14;chr14;chr14;chr14;chr14;chr14;chr14;chr14;chr14;chr14;chr14;chr14;chr14;chr14;chr14;chr14;chr14;chr14;chr14;chr14;chr14;chr14	21459020;21459668;21461198;21461239;21461245;21462350;21462350;21462350;21462350;21463656;21463656;21463656;21463656;21468357;21468357;21468357;21468670;21468670;21468670;21474520;21474867;21474867;21474867;21474867;21476267;21476528;21476528;21476528;21476528;21476528;21476827;21476827;21476827;21476827;21476827	21461303;21460340;21461303;21461303;21461303;21462418;21462418;21462418;21462418;21463767;21463767;21463767;21463767;21468449;21468449;21468449;21468752;21468752;21468752;21474934;21474934;21474934;21474934;21474934;21476599;21476599;21476673;21476599;21476599;21476599;21476936;21476960;21476958;21476909;21476959	-;-;-;-;-;-;-;-;-;-;-;-;-;-;-;-;-;-;-;-;-;-;-;-;-;-;-;-;-;-;-;-;-;-;-	3597	262	396	788	205	312	309	222	185	573	261	14.9957	19.0884	25.793	8.66383	18.7447	13.4756	13.1573	12.2953	27.9293	16.0419	17.0185
TOX4	chr14;chr14;chr14;chr14;chr14;chr14;chr14;chr14;chr14;chr14;chr14;chr14;chr14;chr14;chr14;chr14;chr14;chr14;chr14;chr14;chr14;chr14;chr14;chr14;chr14;chr14;chr14;chr14;chr14;chr14;chr14;chr14;chr14;chr14;chr14;chr14;chr14;chr14;chr14;chr14;chr14;chr14;chr14;chr14;chr14;chr14;chr14;chr14;chr14;chr14;chr14;chr14;chr14;chr14;chr14;chr14;chr14;chr14;chr14;chr14;chr14;chr14;chr14;chr14;chr14;chr14;chr14;chr14;chr14;chr14;chr14;chr14;chr14;chr14;chr14	21476597;21476755;21477122;21477182;21477195;21477203;21477218;21477224;21477224;21477233;21477238;21477264;21477279;21477496;21477496;21477496;21477496;21477496;21477496;21477496;21477496;21477496;21477496;21482552;21487451;21487451;21487451;21487451;21487451;21487451;21487451;21487451;21487451;21487451;21487451;21487451;21488558;21488590;21488590;21488590;21488590;21488590;21488590;21488590;21488590;21489173;21489173;21489173;21489173;21489173;21492097;21492296;21492296;21492296;21492296;21492296;21492508;21492508;21492508;21492508;21492508;21492508;21492614;21492616;21495229;21495229;21495229;21495229;21495229;21495229;21496546;21496546;21496546;21496546;21496546	21476747;21476873;21477284;21477284;21477284;21477284;21477284;21477284;21477284;21477284;21477284;21477564;21477284;21477564;21477564;21477592;21477564;21477564;21477564;21477564;21477564;21477564;21477564;21482611;21487646;21487693;21487693;21487860;21487693;21487693;21487646;21487602;21487693;21488850;21487693;21487693;21488850;21488751;21488708;21488789;21488850;21488850;21488850;21488850;21488850;21489403;21489403;21489403;21489403;21489403;21492376;21492376;21492376;21492376;21492376;21492376;21492606;21492812;21493257;21493257;21493257;21493257;21493257;21493257;21495392;21495392;21495392;21496227;21495392;21495392;21496603;21499171;21496755;21499170;21499175	+;+;+;+;+;+;+;+;+;+;+;+;+;+;+;+;+;+;+;+;+;+;+;+;+;+;+;+;+;+;+;+;+;+;+;+;+;+;+;+;+;+;+;+;+;+;+;+;+;+;+;+;+;+;+;+;+;+;+;+;+;+;+;+;+;+;+;+;+;+;+;+;+;+;+	7091	1434	1299	3999	1150	1203	1339	1033	747	2574	1437	82.0756	62.6159	130.896	48.602	72.2753	58.3943	61.2229	49.6464	125.462	88.3227	77.9513
METTL3	chr14;chr14;chr14;chr14;chr14;chr14;chr14;chr14;chr14;chr14;chr14;chr14;chr14;chr14;chr14;chr14;chr14;chr14;chr14;chr14;chr14;chr14;chr14;chr14;chr14;chr14;chr14;chr14;chr14;chr14;chr14;chr14;chr14;chr14;chr14;chr14;chr14;chr14;chr14;chr14;chr14;chr14;chr14;chr14;chr14;chr14;chr14;chr14;chr14;chr14;chr14;chr14;chr14;chr14;chr14;chr14;chr14;chr14;chr14;chr14;chr14;chr14;chr14;chr14;chr14;chr14;chr14;chr14;chr14;chr14;chr14;chr14;chr14;chr14;chr14;chr14;chr14;chr14;chr14;chr14;chr14;chr14	21498133;21498138;21498146;21498146;21498162;21498173;21499025;21499025;21499025;21499025;21499025;21499025;21499025;21499306;21499306;21499306;21499492;21499492;21499492;21499492;21499764;21499764;21499764;21499764;21499764;21499764;21499764;21500495;21500495;21500495;21500495;21500495;21500913;21500913;21500913;21500913;21500913;21500913;21501152;21501690;21501728;21501728;21501728;21501728;21501728;21502379;21503173;21503173;21503173;21503173;21503173;21503173;21503173;21503173;21503173;21503404;21503506;21503664;21503664;21503664;21503664;21503664;21503664;21503664;21503664;21503664;21503664;21507651;21508136;21509484;21510568;21510655;21511124;21511124;21511124;21511124;21511124;21511124;21511124;21511124;21511124;21511124	21498369;21498369;21498369;21498369;21498369;21498369;21499137;21499600;21499600;21499600;21499137;21499137;21499137;21499371;21499371;21499371;21499600;21499600;21499600;21499600;21499802;21499802;21499802;21499802;21499802;21499802;21499802;21500682;21500682;21500682;21500682;21500682;21501129;21501129;21501129;21501129;21501129;21501129;21501903;21501824;21501903;21501824;21501903;21501903;21501903;21503577;21503577;21503577;21503577;21503577;21503291;21503577;21503829;21503577;21503577;21503577;21503577;21503881;21503881;21503881;21503881;21503881;21503881;21503881;21504942;21503881;21503829;21508235;21508235;21509554;21510913;21510980;21511340;21511342;21511340;21511340;21511340;21511259;21511338;21511310;21511340;21511340	-;-;-;-;-;-;-;-;-;-;-;-;-;-;-;-;-;-;-;-;-;-;-;-;-;-;-;-;-;-;-;-;-;-;-;-;-;-;-;-;-;-;-;-;-;-;-;-;-;-;-;-;-;-;-;-;-;-;-;-;-;-;-;-;-;-;-;-;-;-;-;-;-;-;-;-;-;-;-;-;-;-	5861	475	344	487	198	305	245	208	141	550	113	27.1868	16.5819	15.9406	8.36799	18.3242	10.6845	12.3276	9.371	26.8082	6.94535	15.2538
SALL2	chr14;chr14;chr14;chr14;chr14;chr14;chr14;chr14;chr14;chr14;chr14;chr14;chr14;chr14;chr14;chr14;chr14;chr14;chr14;chr14	21521080;21521081;21521083;21521537;21521622;21521651;21522833;21522833;21525245;21525337;21525337;21525337;21525337;21526061;21526061;21526061;21536849;21536849;21536849;21536962	21525654;21525654;21522244;21522244;21522244;21522244;21524931;21524931;21525654;21525654;21525654;21525654;21525654;21526227;21526500;21526346;21536934;21537216;21536902;21537104	-;-;-;-;-;-;-;-;-;-;-;-;-;-;-;-;-;-;-;-	5383	0	0	0	0	0	1	0	0	0	0	0	0	0	0	0	0.0436104	0	0	0	0	0.00436104
AL161747.2	chr14;chr14	21521083;21522406	21521299;21522660	+;+	472	0	0	0	0	0	0	0	0	0	0	0	0	0	0	0	0	0	0	0	0	0
RBBP4P5	chr14	21563819	21565084	+	1266	1	0	0	0	0	0	0	0	0	0	0.0572354	0	0	0	0	0	0	0	0	0	0.00572354
OR10G3	chr14;chr14;chr14;chr14;chr14;chr14;chr14;chr14	21568520;21568520;21568520;21569803;21574826;21579786;21579786;21579786	21570761;21570081;21570761;21570744;21574932;21580076;21580076;21580076	-;-;-;-;-;-;-;-	2640	0	0	0	0	0	0	0	0	0	0	0	0	0	0	0	0	0	0	0	0	0
AC243972.2	chr14	21585290	21586280	-	991	0	0	3	0	1	1	3	0	1	1	0	0	0.0981966	0	0.0600792	0.0436104	0.177801	0	0.0487422	0.0614633	0.0489893
OR10G1P	chr14	21601882	21602825	-	944	0	0	0	0	0	0	0	0	0	0	0	0	0	0	0	0	0	0	0	0	0
UBE2NP1	chr14	21611924	21612381	-	458	0	2	9	0	0	5	1	1	2	0	0	0.0964062	0.29459	0	0	0.218052	0.0592671	0.066461	0.0974843	0	0.083226
TRAV1-1	chr14;chr14	21621838;21622285	21621946;21622567	+;+	392	1	0	0	0	0	1	0	0	0	0	0.0572354	0	0	0	0	0.0436104	0	0	0	0	0.0100846
OR10G2	chr14	21633836	21634940	-	1105	0	0	0	0	0	0	0	0	0	0	0	0	0	0	0	0	0	0	0	0	0
TRAV1-2	chr14;chr14	21642889;21643304	21643015;21643578	+;+	402	7	3	14	0	12	3	8	1	3	1	0.400648	0.144609	0.458251	0	0.720951	0.130831	0.474137	0.066461	0.146227	0.0614633	0.260358
ARL6IP1P1	chr14	21649728	21650337	-	610	0	0	0	0	0	0	0	0	0	0	0	0	0	0	0	0	0	0	0	0	0
OR4E2	chr14;chr14;chr14;chr14;chr14	21653835;21656502;21660653;21665075;21665083	21653939;21656589;21660746;21667642;21666024	+;+;+;+;+	2855	0	0	0	0	0	0	0	0	0	0	0	0	0	0	0	0	0	0	0	0	0
OR4E1	chr14;chr14;chr14	21667940;21670021;21673090	21670952;21670920;21673818	-;-;-	3742	0	0	1	0	0	0	0	0	0	0	0	0	0.0327322	0	0	0	0	0	0	0	0.00327322
AC243972.3	chr14	21698954	21699151	-	198	0	0	0	0	0	0	0	0	0	0	0	0	0	0	0	0	0	0	0	0	0
TRAV2	chr14;chr14	21712321;21712570	21712394;21712843	+;+	348	1	1	0	1	1	0	0	0	0	0	0.0572354	0.0482031	0	0.0422626	0.0600792	0	0	0	0	0	0.020778
AC243972.1	chr14;chr14	21714795;21715888	21714989;21716262	-;-	570	0	0	0	0	0	0	0	0	0	0	0	0	0	0	0	0	0	0	0	0	0
TRAV3	chr14;chr14	21723713;21724025	21723934;21724321	+;+	519	0	0	1	4	0	0	1	1	0	0	0	0	0.0327322	0.16905	0	0	0.0592671	0.066461	0	0	0.0327511
TRAV4	chr14;chr14	21736152;21736695	21736258;21736982	+;+	395	3	2	5	0	1	2	1	2	3	1	0.171706	0.0964062	0.163661	0	0.0600792	0.0872207	0.0592671	0.132922	0.146227	0.0614633	0.0978952
TRAV5	chr14;chr14	21749178;21749418	21749241;21749705	+;+	352	0	1	3	0	2	1	2	0	0	0	0	0.0482031	0.0981966	0	0.120158	0.0436104	0.118534	0	0	0	0.0428703
RPL4P1	chr14	21750269	21751546	+	1278	0	0	0	0	0	0	0	0	0	0	0	0	0	0	0	0	0	0	0	0	0
TRAV6	chr14;chr14	21768489;21768793	21768604;21769080	+;+	404	0	0	1	1	0	0	1	0	0	0	0	0	0.0327322	0.0422626	0	0	0.0592671	0	0	0	0.0134262
TRAV7	chr14;chr14	21782993;21783219	21783044;21783503	+;+	337	0	0	0	0	0	0	0	0	0	0	0	0	0	0	0	0	0	0	0	0	0
TRAV8-1	chr14;chr14	21797287;21797592	21797464;21797886	+;+	473	0	1	0	1	1	0	0	0	1	0	0	0.0482031	0	0.0422626	0.0600792	0	0	0	0.0487422	0	0.0199287
TRAV9-1	chr14;chr14	21811502;21811686	21811547;21811977	+;+	338	0	0	0	0	0	0	0	0	0	0	0	0	0	0	0	0	0	0	0	0	0
TRAV10	chr14;chr14	21825472;21825785	21825559;21826075	+;+	379	3	1	0	0	0	0	1	0	0	0	0.171706	0.0482031	0	0	0	0	0.0592671	0	0	0	0.0279176
TRAV11	chr14;chr14	21829539;21829784	21829590;21830070	+;+	339	0	0	1	0	0	0	0	0	0	0	0	0	0.0327322	0	0	0	0	0	0	0	0.00327322
TRAV12-1	chr14;chr14	21841240;21841487	21841291;21841774	+;+	340	2	2	2	0	4	1	0	4	2	1	0.114471	0.0964062	0.0654644	0	0.240317	0.0436104	0	0.265844	0.0974843	0.0614633	0.098506
TRAV8-2	chr14;chr14	21846537;21846927	21846807;21847221	+;+	566	2	2	1	3	1	1	1	2	1	2	0.114471	0.0964062	0.0327322	0.126788	0.0600792	0.0436104	0.0592671	0.132922	0.0487422	0.122927	0.0837945
TRAV8-3	chr14;chr14	21852558;21852712	21852603;21853006	+;+	341	0	2	1	2	3	1	0	1	4	0	0	0.0964062	0.0327322	0.0845251	0.180238	0.0436104	0	0.066461	0.194969	0	0.0698941
TRAV13-1	chr14;chr14	21868839;21869078	21868910;21869365	+;+	360	3	2	2	3	0	2	4	2	0	1	0.171706	0.0964062	0.0654644	0.126788	0	0.0872207	0.237068	0.132922	0	0.0614633	0.0979039
TRAV12-2	chr14;chr14	21887857;21888212	21888010;21888502	+;+	445	4	2	4	3	2	0	0	0	2	3	0.228942	0.0964062	0.130929	0.126788	0.120158	0	0	0	0.0974843	0.18439	0.0985097
TRAV8-4	chr14;chr14	21894433;21894736	21894606;21895030	+;+	469	4	1	1	0	4	1	1	0	0	1	0.228942	0.0482031	0.0327322	0	0.240317	0.0436104	0.0592671	0	0	0.0614633	0.0714535
TRAV8-5	chr14;chr14;chr14	21903077;21903231;21904401	21903122;21903327;21904598	+;+;+	341	0	0	0	0	0	0	0	0	0	0	0	0	0	0	0	0	0	0	0	0	0
TRAV13-2	chr14;chr14	21918188;21918466	21918306;21918756	+;+	410	1	0	0	0	1	1	1	0	1	0	0.0572354	0	0	0	0.0600792	0.0436104	0.0592671	0	0.0487422	0	0.0268934
TRAV14DV4	chr14;chr14	21924063;21924351	21924186;21924651	+;+	425	0	1	0	0	3	0	0	0	1	0	0	0.0482031	0	0	0.180238	0	0	0	0.0487422	0	0.0277183
TRAV9-2	chr14;chr14	21941128;21941366	21941229;21941657	+;+	394	1	3	0	9	2	2	0	4	0	2	0.0572354	0.144609	0	0.380363	0.120158	0.0872207	0	0.265844	0	0.122927	0.117836
TRAV15	chr14	21950406	21950654	+	249	0	0	0	0	0	0	0	0	0	0	0	0	0	0	0	0	0	0	0	0	0
AC245505.1	chr14	21962819	21963042	-	224	0	0	0	0	0	0	0	0	0	0	0	0	0	0	0	0	0	0	0	0	0
TRAV12-3	chr14;chr14	21965451;21965771	21965558;21966061	+;+	399	4	2	4	2	2	1	1	0	2	3	0.228942	0.0964062	0.130929	0.0845251	0.120158	0.0436104	0.0592671	0	0.0974843	0.18439	0.104571
TRAV8-6	chr14;chr14	21978459;21978826	21978724;21979120	+;+	561	1	5	0	0	0	3	0	1	0	0	0.0572354	0.241016	0	0	0	0.130831	0	0.066461	0	0	0.0495543
TRAV16	chr14;chr14	21990496;21990656	21990541;21990938	+;+	329	1	1	0	0	0	3	0	1	0	1	0.0572354	0.0482031	0	0	0	0.130831	0	0.066461	0	0.0614633	0.0364194
TRAV17	chr14;chr14	21997539;21997884	21997737;21998168	+;+	484	1	4	0	6	1	3	1	1	1	1	0.0572354	0.192812	0	0.253575	0.0600792	0.130831	0.0592671	0.066461	0.0487422	0.0614633	0.0930467
TRAV18	chr14;chr14	22003106;22003385	22003256;22003673	+;+	440	0	0	0	0	0	1	0	0	0	0	0	0	0	0	0	0.0436104	0	0	0	0	0.00436104
TRAV19	chr14;chr14	22007512;22007881	22007677;22008181	+;+	467	1	0	0	1	0	1	1	1	2	0	0.0572354	0	0	0.0422626	0	0.0436104	0.0592671	0.066461	0.0974843	0	0.0366321
AC245505.2	chr14	22011910	22014964	+	3055	0	0	0	0	0	0	0	0	0	0	0	0	0	0	0	0	0	0	0	0	0
TRAV20	chr14;chr14	22040594;22040869	22040714;22041153	+;+	406	2	0	2	0	2	1	1	0	1	0	0.114471	0	0.0654644	0	0.120158	0.0436104	0.0592671	0	0.0487422	0	0.0451713
TRAV21	chr14;chr14	22052514;22052767	22052566;22053056	+;+	343	0	4	4	7	0	5	2	0	2	0	0	0.192812	0.130929	0.295838	0	0.218052	0.118534	0	0.0974843	0	0.105365
AC245505.3	chr14	22066016	22066373	+	358	0	0	0	0	0	0	0	0	0	0	0	0	0	0	0	0	0	0	0	0	0
TRAV22	chr14;chr14	22070557;22070930	22070741;22071208	+;+	464	2	1	2	1	0	1	1	1	0	1	0.114471	0.0482031	0.0654644	0.0422626	0	0.0436104	0.0592671	0.066461	0	0.0614633	0.0501203
TRAV23DV6	chr14;chr14	22086407;22086650	22086503;22086961	+;+	409	2	0	4	0	0	0	2	0	0	0	0.114471	0	0.130929	0	0	0	0.118534	0	0	0	0.0363934
TRDV1	chr14;chr14;chr14	22096032;22096322;22096507	22096098;22096619;22096608	+;+;+	365	2	1	3	1	3	3	1	1	0	0	0.114471	0.0482031	0.0981966	0.0422626	0.180238	0.130831	0.0592671	0.066461	0	0	0.073993
TRAV24	chr14;chr14	22105343;22105559	22105397;22105846	+;+	343	0	0	0	0	0	2	0	0	0	0	0	0	0	0	0	0.0872207	0	0	0	0	0.00872207
TRAV25	chr14;chr14	22112347;22112751	22112468;22113031	+;+	403	0	2	1	0	0	0	0	0	0	0	0	0.0964062	0.0327322	0	0	0	0	0	0	0	0.0129138
TRAV26-1	chr14;chr14	22123318;22123998	22123566;22124285	+;+	537	1	2	0	5	0	2	0	3	0	2	0.0572354	0.0964062	0	0.211313	0	0.0872207	0	0.199383	0	0.122927	0.0774485
TRAV8-7	chr14;chr14	22132553;22132744	22132602;22133034	+;+	341	0	0	0	0	0	0	0	0	0	0	0	0	0	0	0	0	0	0	0	0	0
TRAV27	chr14;chr14	22147995;22148352	22148137;22148633	+;+	425	1	4	0	0	0	0	0	1	1	0	0.0572354	0.192812	0	0	0	0	0	0.066461	0.0487422	0	0.0365251
TRAV28	chr14;chr14	22155079;22155368	22155130;22155638	+;+	323	0	0	0	0	0	0	0	0	0	0	0	0	0	0	0	0	0	0	0	0	0
TRAV29DV5	chr14;chr14	22163238;22163565	22163400;22163870	+;+	469	2	4	2	2	1	5	0	2	0	5	0.114471	0.192812	0.0654644	0.0845251	0.0600792	0.218052	0	0.132922	0	0.307316	0.117564
TRAV30	chr14;chr14	22168429;22168704	22168480;22168988	+;+	337	0	0	0	0	0	0	0	0	0	2	0	0	0	0	0	0	0	0	0	0.122927	0.0122927
TRAV31	chr14;chr14	22177273;22177572	22177321;22177864	+;+	342	0	0	0	0	0	0	0	0	0	0	0	0	0	0	0	0	0	0	0	0	0
TRAV32	chr14;chr14	22185562;22185772	22185615;22186057	+;+	340	0	0	0	0	0	0	0	0	0	0	0	0	0	0	0	0	0	0	0	0	0
TRAV33	chr14;chr14	22190158;22190425	22190206;22190713	+;+	338	0	0	0	0	0	0	0	0	0	0	0	0	0	0	0	0	0	0	0	0	0
AC244502.1	chr14;chr14;chr14;chr14;chr14;chr14;chr14;chr14;chr14;chr14;chr14;chr14;chr14;chr14;chr14;chr14;chr14;chr14;chr14;chr14;chr14;chr14;chr14;chr14;chr14;chr14;chr14;chr14;chr14;chr14;chr14;chr14;chr14;chr14;chr14;chr14;chr14;chr14;chr14;chr14;chr14;chr14;chr14;chr14	22197446;22379466;22379767;22379781;22380680;22381494;22381844;22382110;22382351;22382351;22382351;22382370;22383064;22401044;22401044;22401044;22401044;22401044;22401044;22403694;22403694;22403694;22403694;22403694;22403694;22418102;22418355;22418576;22418664;22427689;22427689;22431996;22431996;22432666;22432666;22432666;22432666;22432666;22432666;22462908;22465244;22481241;22481241;22482853	22201382;22381674;22381674;22382405;22382405;22381674;22381980;22382405;22382405;22382405;22382405;22382405;22383169;22401174;22401174;22401174;22401174;22401174;22401174;22403763;22403763;22403763;22403763;22403763;22403763;22418935;22418935;22418935;22418935;22427827;22427822;22432259;22432155;22432739;22432739;22432727;22432734;22432740;22432734;22463235;22465286;22481289;22481358;22482959	-;-;-;-;-;-;-;-;-;-;-;-;-;-;-;-;-;-;-;-;-;-;-;-;-;-;-;-;-;-;-;-;-;-;-;-;-;-;-;-;-;-;-;-	9092	14	16	23	16	20	13	10	7	17	5	0.801296	0.77125	0.752841	0.676201	1.20158	0.566935	0.592671	0.465227	0.828617	0.307316	0.696394
TRAV26-2	chr14;chr14	22202583;22203082	22202622;22203368	+;+	327	0	1	0	2	0	0	2	0	0	1	0	0.0482031	0	0.0845251	0	0	0.118534	0	0	0.0614633	0.0312726
TRAV34	chr14;chr14	22207522;22207845	22207585;22208129	+;+	349	0	1	0	0	0	1	0	0	0	0	0	0.0482031	0	0	0	0.0436104	0	0	0	0	0.00918135
TRAV35	chr14;chr14	22221896;22222192	22221941;22222475	+;+	330	0	3	0	1	0	1	0	0	0	0	0	0.144609	0	0.0422626	0	0.0436104	0	0	0	0	0.0230482
TRAV36DV7	chr14;chr14	22226746;22226967	22226813;22227254	+;+	356	1	0	0	3	0	0	1	1	2	1	0.0572354	0	0	0.126788	0	0	0.0592671	0.066461	0.0974843	0.0614633	0.0468699
TRAV37	chr14;chr14	22265749;22265975	22265800;22266264	+;+	342	0	0	1	0	0	0	0	0	0	0	0	0	0.0327322	0	0	0	0	0	0	0	0.00327322
TRAV38-1	chr14;chr14	22271968;22272263	22272019;22272563	+;+	353	0	4	0	0	1	1	0	1	0	2	0	0.192812	0	0	0.0600792	0.0436104	0	0.066461	0	0.122927	0.048589
TRAV38-2DV8	chr14;chr14	22281105;22281449	22281199;22281748	+;+	395	1	1	6	1	2	2	1	1	3	2	0.0572354	0.0482031	0.196393	0.0422626	0.120158	0.0872207	0.0592671	0.066461	0.146227	0.122927	0.0946355
TRAV39	chr14;chr14	22304054;22304266	22304096;22304553	+;+	331	0	0	1	0	0	1	0	0	0	0	0	0	0.0327322	0	0	0.0436104	0	0	0	0	0.00763426
TRAV40	chr14;chr14	22314490;22314646	22314532;22314919	+;+	317	0	0	1	0	0	0	0	0	0	0	0	0	0.0327322	0	0	0	0	0	0	0	0.00327322
TRAV41	chr14;chr14	22320188;22320408	22320239;22320691	+;+	336	0	0	0	0	0	0	0	0	0	0	0	0	0	0	0	0	0	0	0	0	0
AC244502.2	chr14;chr14	22332922;22334390	22333476;22334685	-;-	851	0	0	0	0	0	0	0	0	0	0	0	0	0	0	0	0	0	0	0	0	0
AC244502.3	chr14;chr14;chr14	22415362;22417653;22418338	22415565;22417972;22418657	+;+;+	844	0	1	0	0	0	0	1	0	0	0	0	0.0482031	0	0	0	0	0.0592671	0	0	0	0.010747
TRDV2	chr14;chr14	22422371;22422744	22422591;22423042	+;+	520	2	3	8	2	2	1	1	1	6	3	0.114471	0.144609	0.261858	0.0845251	0.120158	0.0436104	0.0592671	0.066461	0.292453	0.18439	0.13718
TRDD1	chr14	22438547	22438554	+	8	0	0	0	0	0	0	0	0	0	0	0	0	0	0	0	0	0	0	0	0	0
TRDD2	chr14	22439007	22439015	+	9	0	0	0	0	0	0	0	0	0	0	0	0	0	0	0	0	0	0	0	0	0
TRDD3	chr14	22449113	22449125	+	13	0	0	0	0	0	0	0	0	0	0	0	0	0	0	0	0	0	0	0	0	0
TRDJ1	chr14	22450089	22450139	+	51	2	2	7	1	3	2	2	0	5	2	0.114471	0.0964062	0.229125	0.0422626	0.180238	0.0872207	0.118534	0	0.243711	0.122927	0.12349
TRDJ4	chr14	22455249	22455296	+	48	0	0	0	0	0	0	0	1	0	0	0	0	0	0	0	0	0	0.066461	0	0	0.0066461
TRDJ2	chr14	22456689	22456742	+	54	0	1	0	2	1	2	2	0	0	0	0	0.0482031	0	0.0845251	0.0600792	0.0872207	0.118534	0	0	0	0.0398562
TRDJ3	chr14	22459098	22459156	+	59	0	0	0	0	0	0	2	0	1	0	0	0	0	0	0	0	0.118534	0	0.0487422	0	0.0167276
TRDC	chr14;chr14;chr14;chr14	22462932;22463774;22464204;22465533	22463210;22463839;22464323;22465787	+;+;+;+	720	30	23	44	13	37	20	15	14	38	11	1.71706	1.10867	1.44022	0.549413	2.22293	0.872207	0.889007	0.930454	1.8522	0.676096	1.22583
TRDV3	chr14;chr14	22469041;22469578	22469344;22469698	-;-	425	0	0	2	0	1	0	1	0	0	1	0	0	0.0654644	0	0.0600792	0	0.0592671	0	0	0.0614633	0.0246274
TRAJ61	chr14	22475316	22475375	+	60	0	0	0	0	0	0	0	0	0	0	0	0	0	0	0	0	0	0	0	0	0
TRAJ60	chr14	22476306	22476362	+	57	0	0	0	0	0	0	0	0	0	0	0	0	0	0	0	0	0	0	0	0	0
TRAJ59	chr14	22476553	22476606	+	54	0	0	0	0	0	0	0	0	0	0	0	0	0	0	0	0	0	0	0	0	0
TRAJ58	chr14	22477707	22477769	+	63	0	0	0	1	0	0	0	0	0	0	0	0	0	0.0422626	0	0	0	0	0	0	0.00422626
TRAJ57	chr14	22478872	22478934	+	63	0	0	0	0	0	0	0	0	0	0	0	0	0	0	0	0	0	0	0	0	0
TRAJ56	chr14	22479521	22479582	+	62	0	0	0	0	0	0	1	0	0	0	0	0	0	0	0	0	0.0592671	0	0	0	0.00592671
TRAJ55	chr14	22481697	22481753	+	57	0	0	0	0	0	0	0	0	0	0	0	0	0	0	0	0	0	0	0	0	0
TRAJ54	chr14	22482287	22482346	+	60	0	0	1	0	8	0	0	0	0	0	0	0	0.0327322	0	0.480634	0	0	0	0	0	0.0513366
TRAJ53	chr14	22483004	22483069	+	66	0	2	0	1	0	0	0	0	0	0	0	0.0964062	0	0.0422626	0	0	0	0	0	0	0.0138669
TRAJ52	chr14	22486228	22486296	+	69	0	0	0	0	0	0	0	0	0	0	0	0	0	0	0	0	0	0	0	0	0
TRAJ51	chr14	22487183	22487245	+	63	0	0	0	0	0	0	0	0	0	0	0	0	0	0	0	0	0	0	0	0	0
TRAJ50	chr14	22488593	22488652	+	60	0	0	0	0	0	0	0	0	0	0	0	0	0	0	0	0	0	0	0	0	0
TRAJ49	chr14	22489488	22489543	+	56	0	0	0	1	0	0	0	0	0	0	0	0	0	0.0422626	0	0	0	0	0	0	0.00422626
TRAJ48	chr14	22490491	22490553	+	63	0	0	0	0	0	0	0	1	0	0	0	0	0	0	0	0	0	0.066461	0	0	0.0066461
TRAJ47	chr14	22492851	22492907	+	57	0	0	0	0	0	0	0	0	0	0	0	0	0	0	0	0	0	0	0	0	0
TRAJ46	chr14	22493403	22493465	+	63	0	0	0	0	0	0	0	0	0	0	0	0	0	0	0	0	0	0	0	0	0
TRAJ45	chr14	22493925	22493990	+	66	0	0	0	0	0	1	0	2	1	0	0	0	0	0	0	0.0436104	0	0.132922	0.0487422	0	0.0225275
TRAJ44	chr14	22494821	22494883	+	63	1	1	0	0	0	0	0	1	0	0	0.0572354	0.0482031	0	0	0	0	0	0.066461	0	0	0.01719
TRAJ43	chr14	22495913	22495966	+	54	0	0	0	0	0	2	0	0	0	0	0	0	0	0	0	0.0872207	0	0	0	0	0.00872207
TRAJ42	chr14	22496887	22496952	+	66	0	1	2	0	0	0	0	0	0	0	0	0.0482031	0.0654644	0	0	0	0	0	0	0	0.0113668
TRAJ41	chr14	22497657	22497718	+	62	0	0	0	0	0	0	0	0	0	1	0	0	0	0	0	0	0	0	0	0.0614633	0.00614633
TRAJ40	chr14	22499689	22499749	+	61	0	0	1	0	0	0	0	1	0	0	0	0	0.0327322	0	0	0	0	0.066461	0	0	0.00991932
TRAJ39	chr14	22501601	22501663	+	63	0	1	0	0	0	0	0	1	1	0	0	0.0482031	0	0	0	0	0	0.066461	0.0487422	0	0.0163406
TRAJ38	chr14	22502231	22502292	+	62	0	0	0	0	0	0	0	0	0	0	0	0	0	0	0	0	0	0	0	0	0
TRAJ37	chr14	22503750	22503814	+	65	0	0	2	0	1	0	0	0	0	0	0	0	0.0654644	0	0.0600792	0	0	0	0	0	0.0125544
TRAJ36	chr14	22505110	22505167	+	58	0	1	0	1	0	0	0	0	0	0	0	0.0482031	0	0.0422626	0	0	0	0	0	0	0.00904657
TRAJ35	chr14	22506644	22506702	+	59	0	0	0	0	0	0	0	0	1	0	0	0	0	0	0	0	0	0	0.0487422	0	0.00487422
TRAJ34	chr14	22507666	22507723	+	58	0	1	0	0	0	1	0	0	0	0	0	0.0482031	0	0	0	0.0436104	0	0	0	0	0.00918135
TRAJ33	chr14	22508602	22508658	+	57	0	0	1	1	1	1	0	0	1	0	0	0	0.0327322	0.0422626	0.0600792	0.0436104	0	0	0.0487422	0	0.0227426
TRAJ32	chr14	22509341	22509406	+	66	1	1	2	0	1	0	2	0	0	1	0.0572354	0.0482031	0.0654644	0	0.0600792	0	0.118534	0	0	0.0614633	0.041098
TRAJ31	chr14	22510968	22511024	+	57	0	0	1	0	0	0	0	0	0	0	0	0	0.0327322	0	0	0	0	0	0	0	0.00327322
TRAJ30	chr14	22512852	22512908	+	57	0	1	0	0	0	0	0	0	0	0	0	0.0482031	0	0	0	0	0	0	0	0	0.00482031
TRAJ29	chr14	22513939	22513998	+	60	0	0	0	3	0	0	0	0	0	0	0	0	0	0.126788	0	0	0	0	0	0	0.0126788
TRAJ28	chr14	22515623	22515688	+	66	2	0	1	0	0	1	0	0	1	0	0.114471	0	0.0327322	0	0	0.0436104	0	0	0.0487422	0	0.0239556
TRAJ27	chr14	22516273	22516331	+	59	0	0	0	0	0	1	0	0	0	1	0	0	0	0	0	0.0436104	0	0	0	0.0614633	0.0105074
TRAJ26	chr14	22518446	22518505	+	60	0	0	0	0	0	0	0	0	1	0	0	0	0	0	0	0	0	0	0.0487422	0	0.00487422
TRAJ25	chr14	22518812	22518871	+	60	0	0	0	0	0	0	0	0	0	0	0	0	0	0	0	0	0	0	0	0	0
TRAJ24	chr14	22519969	22520031	+	63	0	0	0	0	0	0	0	0	0	0	0	0	0	0	0	0	0	0	0	0	0
TRAJ23	chr14	22520416	22520478	+	63	1	0	0	0	0	0	0	1	0	1	0.0572354	0	0	0	0	0	0	0.066461	0	0.0614633	0.018516
TRAJ22	chr14	22522040	22522102	+	63	0	0	0	0	1	1	0	0	0	0	0	0	0	0	0.0600792	0.0436104	0	0	0	0	0.010369
TRAJ21	chr14	22523600	22523654	+	55	0	0	0	0	0	0	0	0	0	0	0	0	0	0	0	0	0	0	0	0	0
TRAJ20	chr14	22524325	22524381	+	57	0	1	0	0	0	0	0	0	0	0	0	0.0482031	0	0	0	0	0	0	0	0	0.00482031
TRAJ19	chr14	22525263	22525322	+	60	0	0	0	0	0	0	0	0	0	0	0	0	0	0	0	0	0	0	0	0	0
TRAJ18	chr14	22525650	22525715	+	66	0	0	1	1	0	0	1	0	0	0	0	0	0.0327322	0.0422626	0	0	0.0592671	0	0	0	0.0134262
TRAJ17	chr14	22526844	22526906	+	63	0	0	0	1	0	0	0	0	0	0	0	0	0	0.0422626	0	0	0	0	0	0	0.00422626
TRAJ16	chr14	22528527	22528586	+	60	0	0	0	0	0	0	0	0	0	0	0	0	0	0	0	0	0	0	0	0	0
TRAJ14	chr14	22530327	22530378	+	52	0	0	0	0	0	0	0	0	0	0	0	0	0	0	0	0	0	0	0	0	0
TRAJ13	chr14	22531076	22531138	+	63	0	1	0	0	0	0	0	1	0	0	0	0.0482031	0	0	0	0	0	0.066461	0	0	0.0114664
TRAJ12	chr14	22531939	22531998	+	60	0	2	1	0	3	1	0	2	0	2	0	0.0964062	0.0327322	0	0.180238	0.0436104	0	0.132922	0	0.122927	0.0608835
TRAJ11	chr14	22532502	22532561	+	60	0	0	0	0	0	0	0	0	0	0	0	0	0	0	0	0	0	0	0	0	0
TRAJ10	chr14	22533497	22533560	+	64	0	0	0	0	1	1	0	0	0	0	0	0	0	0	0.0600792	0.0436104	0	0	0	0	0.010369
TRAJ9	chr14	22535554	22535614	+	61	0	2	0	0	0	1	0	1	0	0	0	0.0964062	0	0	0	0.0436104	0	0.066461	0	0	0.0206478
TRAJ8	chr14	22536145	22536204	+	60	0	0	0	0	0	0	0	0	0	0	0	0	0	0	0	0	0	0	0	0	0
TRAJ7	chr14	22537622	22537680	+	59	0	0	0	0	0	0	0	0	0	0	0	0	0	0	0	0	0	0	0	0	0
TRAJ6	chr14	22539073	22539134	+	62	0	1	1	0	0	0	0	0	1	0	0	0.0482031	0.0327322	0	0	0	0	0	0.0487422	0	0.0129678
TRAJ5	chr14	22540247	22540306	+	60	0	0	2	0	0	0	0	0	0	0	0	0	0.0654644	0	0	0	0	0	0	0	0.00654644
TRAJ4	chr14	22542199	22542261	+	63	1	0	0	0	0	0	0	0	0	0	0.0572354	0	0	0	0	0	0	0	0	0	0.00572354
TRAJ3	chr14	22543179	22543240	+	62	0	0	2	0	0	0	0	0	0	0	0	0	0.0654644	0	0	0	0	0	0	0	0.00654644
TRAJ2	chr14	22544071	22544136	+	66	0	0	0	0	0	0	0	0	0	0	0	0	0	0	0	0	0	0	0	0	0
TRAJ1	chr14	22545037	22545098	+	62	0	0	0	0	0	0	0	0	0	0	0	0	0	0	0	0	0	0	0	0	0
TRAC	chr14;chr14;chr14;chr14	22547506;22549638;22550557;22551605	22547778;22549682;22550664;22552156	+;+;+;+	978	103	144	162	156	119	107	68	99	87	82	5.89525	6.94125	5.30262	6.59296	7.14943	4.66631	4.03016	6.57964	4.24057	5.03999	5.64382
LINC02332	chr14;chr14;chr14	22556311;22556792;22556951	22556522;22556853;22557062	-;-;-	386	0	0	0	0	0	0	0	0	0	0	0	0	0	0	0	0	0	0	0	0	0
AC243965.1	chr14;chr14;chr14;chr14	22556640;22556970;22557567;22558727	22556842;22557099;22557703;22559037	+;+;+;+	781	0	0	0	1	0	0	0	0	0	0	0	0	0	0.0422626	0	0	0	0	0	0	0.00422626
DAD1	chr14;chr14;chr14;chr14;chr14;chr14;chr14;chr14;chr14;chr14;chr14;chr14;chr14;chr14	22564907;22564907;22564907;22564908;22565004;22567088;22575059;22575059;22575059;22575059;22588947;22588947;22589031;22589036	22565137;22565137;22565137;22565137;22565137;22567164;22575233;22575233;22575233;22575089;22589157;22589224;22589222;22589220	-;-;-;-;-;-;-;-;-;-;-;-;-;-	761	2964	2068	2153	3936	1177	1771	1467	1992	2130	2087	169.646	99.6841	70.4724	166.345	70.7133	77.2339	86.9449	132.39	103.821	128.274	110.552
AC243965.2	chr14;chr14	22595808;22596672	22596203;22598946	-;-	2671	8	8	1	0	3	5	1	0	10	5	0.457883	0.385625	0.0327322	0	0.180238	0.218052	0.0592671	0	0.487422	0.307316	0.212854
ABHD4	chr14;chr14;chr14;chr14;chr14;chr14;chr14;chr14;chr14;chr14;chr14;chr14;chr14;chr14;chr14;chr14;chr14;chr14;chr14;chr14;chr14;chr14;chr14;chr14;chr14;chr14;chr14;chr14;chr14;chr14;chr14;chr14;chr14;chr14;chr14;chr14;chr14;chr14;chr14;chr14;chr14;chr14;chr14;chr14;chr14;chr14;chr14	22598237;22598290;22598294;22598298;22598300;22598300;22598304;22600119;22601667;22601667;22601667;22601667;22601667;22601667;22601667;22601667;22601667;22603390;22603390;22603390;22603390;22603390;22603390;22603390;22603390;22603588;22603601;22603925;22603925;22603925;22603925;22603925;22605787;22606422;22606422;22606422;22606422;22609627;22609724;22609724;22609724;22609724;22610859;22610859;22610859;22611541;22612004	22598329;22598329;22598329;22598442;22598329;22598329;22598329;22600193;22601755;22601755;22601755;22601755;22601755;22601755;22601755;22601755;22601755;22603410;22603457;22603762;22603620;22604256;22603762;22603496;22603762;22603762;22603762;22604079;22604090;22604076;22604079;22604079;22605866;22606533;22606533;22606533;22606533;22609882;22609910;22609910;22609807;22609910;22610909;22611074;22613215;22611692;22612358	+;+;+;+;+;+;+;+;+;+;+;+;+;+;+;+;+;+;+;+;+;+;+;+;+;+;+;+;+;+;+;+;+;+;+;+;+;+;+;+;+;+;+;+;+;+;+	4070	688	726	297	169	348	495	216	294	388	202	39.378	34.9955	9.72146	7.14237	20.9076	21.5871	12.8017	19.5395	18.912	12.4156	19.7401
OR6J1	chr14;chr14	22630929;22644098	22634838;22644352	-;-	4165	4	2	3	4	4	6	3	4	2	1	0.228942	0.0964062	0.0981966	0.16905	0.240317	0.261662	0.177801	0.265844	0.0974843	0.0614633	0.169717
AL160314.1	chr14	22694098	22694535	-	438	0	0	0	0	0	0	0	0	0	0	0	0	0	0	0	0	0	0	0	0	0
AL160314.2	chr14;chr14;chr14;chr14;chr14;chr14;chr14;chr14;chr14;chr14;chr14;chr14;chr14;chr14;chr14;chr14;chr14;chr14;chr14;chr14;chr14;chr14;chr14	22701476;22701730;22702611;22702993;22706215;22706279;22717096;22717096;22717096;22717096;22717096;22762025;22762025;22763814;22764123;22764123;22764123;22764385;22766424;22766424;22766424;22766424;22766424	22703011;22703011;22703011;22703011;22706415;22706415;22717220;22717220;22717217;22717217;22717217;22762143;22762143;22764947;22764242;22764242;22764228;22764657;22766530;22766560;22766562;22766547;22766457	-;-;-;-;-;-;-;-;-;-;-;-;-;-;-;-;-;-;-;-;-;-;-	3254	0	2	2	1	2	0	0	0	1	0	0	0.0964062	0.0654644	0.0422626	0.120158	0	0	0	0.0487422	0	0.0373034
OR6E1P	chr14	22702143	22703065	+	923	0	1	0	0	0	0	0	0	0	0	0	0.0482031	0	0	0	0	0	0	0	0	0.00482031
AL160314.3	chr14;chr14;chr14;chr14	22723476;22723661;22725925;22726383	22723561;22723797;22726278;22726572	-;-;-;-	767	0	0	0	0	0	0	0	0	0	0	0	0	0	0	0	0	0	0	0	0	0
AL135998.2	chr14	22756761	22756829	-	69	0	0	0	0	0	0	0	0	0	0	0	0	0	0	0	0	0	0	0	0	0
OXA1L	chr14;chr14;chr14;chr14;chr14;chr14;chr14;chr14;chr14;chr14;chr14;chr14;chr14;chr14;chr14;chr14;chr14;chr14;chr14;chr14;chr14;chr14;chr14;chr14;chr14;chr14;chr14;chr14;chr14;chr14;chr14;chr14;chr14;chr14;chr14;chr14;chr14;chr14;chr14;chr14;chr14;chr14;chr14;chr14;chr14;chr14;chr14;chr14;chr14;chr14;chr14;chr14;chr14;chr14;chr14;chr14;chr14;chr14;chr14;chr14;chr14;chr14;chr14;chr14;chr14;chr14;chr14;chr14;chr14;chr14;chr14;chr14;chr14;chr14;chr14;chr14;chr14;chr14;chr14;chr14	22766522;22766675;22766688;22766688;22766688;22766690;22766692;22766702;22766703;22766719;22766925;22767248;22767248;22767248;22767248;22767248;22767248;22767248;22767248;22767248;22767248;22767282;22767318;22767958;22767958;22767958;22767958;22767958;22767958;22767958;22767958;22767958;22767958;22767958;22769791;22769791;22769791;22769791;22769791;22769791;22769791;22769797;22770193;22770193;22770193;22770193;22770193;22770193;22770193;22770193;22770193;22770461;22770461;22770461;22770461;22770461;22770461;22770805;22770805;22770805;22770805;22770805;22770805;22771018;22771018;22771018;22771018;22771018;22771018;22771268;22771268;22771268;22771268;22771268;22771434;22771434;22771434;22771434;22771434;22771434	22766764;22766764;22766764;22766764;22766764;22766764;22766914;22766764;22766764;22767051;22767051;22767409;22767409;22767409;22767409;22767409;22767409;22767409;22767708;22767409;22767409;22767409;22767409;22768261;22768171;22768171;22768171;22768171;22768171;22768171;22768171;22768171;22768929;22768171;22769934;22769934;22769934;22769934;22769934;22769934;22769934;22769934;22770625;22770278;22770625;22770278;22770278;22770278;22770278;22770563;22770278;22770625;22770625;22770520;22770540;22770625;22770625;22770909;22770909;22770909;22770909;22770909;22770909;22771180;22771180;22771180;22771180;22771180;22771180;22771348;22771348;22771348;22771348;22771348;22771761;22771730;22771754;22771771;22773042;22771789	+;+;+;+;+;+;+;+;+;+;+;+;+;+;+;+;+;+;+;+;+;+;+;+;+;+;+;+;+;+;+;+;+;+;+;+;+;+;+;+;+;+;+;+;+;+;+;+;+;+;+;+;+;+;+;+;+;+;+;+;+;+;+;+;+;+;+;+;+;+;+;+;+;+;+;+;+;+;+;+	4498	973	933	519	514	543	638	335	409	653	386	55.6901	44.9735	16.988	21.723	32.623	27.8234	19.8545	27.1826	31.8286	23.7248	30.2411
SLC7A7	chr14;chr14;chr14;chr14;chr14;chr14;chr14;chr14;chr14;chr14;chr14;chr14;chr14;chr14;chr14;chr14;chr14;chr14;chr14;chr14;chr14;chr14;chr14;chr14;chr14;chr14;chr14;chr14;chr14;chr14;chr14;chr14;chr14;chr14;chr14;chr14;chr14;chr14;chr14;chr14;chr14;chr14;chr14;chr14;chr14;chr14;chr14;chr14;chr14;chr14;chr14;chr14;chr14;chr14;chr14;chr14;chr14;chr14;chr14;chr14;chr14;chr14;chr14;chr14;chr14;chr14;chr14;chr14;chr14;chr14;chr14;chr14;chr14;chr14;chr14;chr14;chr14;chr14;chr14;chr14;chr14;chr14;chr14;chr14;chr14;chr14;chr14;chr14;chr14;chr14;chr14;chr14;chr14;chr14;chr14;chr14;chr14;chr14;chr14;chr14;chr14;chr14;chr14;chr14;chr14;chr14;chr14;chr14;chr14;chr14;chr14;chr14;chr14;chr14;chr14;chr14;chr14;chr14;chr14;chr14;chr14;chr14;chr14;chr14;chr14;chr14;chr14;chr14;chr14;chr14;chr14;chr14;chr14;chr14;chr14;chr14	22773222;22773222;22773222;22773222;22773225;22773253;22773290;22773316;22773573;22773573;22773635;22773933;22773933;22773933;22773933;22773933;22773933;22773933;22773933;22773933;22773933;22773933;22774354;22774354;22774354;22774354;22774354;22774354;22774354;22774354;22774354;22774354;22775444;22775444;22775444;22775444;22775444;22775444;22775444;22775444;22775444;22775444;22775444;22775833;22775833;22775833;22775833;22775833;22775833;22775833;22775833;22775833;22776195;22776195;22776195;22776195;22776195;22776195;22776195;22776195;22776195;22776195;22778793;22778793;22778793;22778793;22778793;22778793;22778793;22778793;22778793;22779926;22779926;22779926;22779926;22779926;22779926;22779926;22779926;22779926;22780306;22812900;22812900;22812900;22812900;22812900;22812900;22812900;22812905;22812975;22813032;22813049;22813055;22813079;22813267;22813308;22813404;22813418;22814695;22815073;22815314;22815314;22815314;22815314;22815320;22815320;22815320;22815320;22815320;22815320;22815320;22815320;22815320;22815320;22815320;22815323;22815831;22815831;22816122;22819638;22819638;22819638;22819638;22819638;22820515;22821122;22821122;22822919;22823024;22823024;22823024;22823185;22823185;22823296;22823296;22829741	22773716;22773716;22773716;22773716;22773716;22773716;22773716;22773716;22773716;22773716;22773716;22774116;22774116;22774116;22774116;22774116;22774116;22774116;22774116;22774116;22774116;22774116;22774503;22774503;22774503;22774503;22774503;22774503;22774503;22774503;22774503;22774503;22775540;22775540;22775799;22775540;22775540;22775540;22775540;22775540;22775540;22775540;22775540;22775936;22775936;22775936;22775936;22775936;22775936;22775936;22775936;22775936;22776232;22776318;22776318;22776318;22776318;22776318;22776318;22776318;22776318;22776318;22778937;22778937;22778937;22778937;22778937;22778937;22778937;22778937;22778937;22780051;22780051;22780051;22780051;22780051;22780051;22780051;22780051;22780051;22780475;22813440;22813440;22813440;22813440;22813440;22813440;22813440;22813440;22813440;22813440;22813440;22813440;22813440;22813440;22813440;22813440;22813440;22814883;22815182;22815467;22815523;22815451;22815451;22815451;22815451;22815451;22815451;22815451;22815451;22815451;22816477;22815451;22815435;22815435;22815451;22815876;22815898;22816199;22819756;22819721;22819796;22819811;22819796;22820860;22821232;22821440;22822963;22823072;22823072;22823072;22823444;22823436;22823411;22823415;22829820	-;-;-;-;-;-;-;-;-;-;-;-;-;-;-;-;-;-;-;-;-;-;-;-;-;-;-;-;-;-;-;-;-;-;-;-;-;-;-;-;-;-;-;-;-;-;-;-;-;-;-;-;-;-;-;-;-;-;-;-;-;-;-;-;-;-;-;-;-;-;-;-;-;-;-;-;-;-;-;-;-;-;-;-;-;-;-;-;-;-;-;-;-;-;-;-;-;-;-;-;-;-;-;-;-;-;-;-;-;-;-;-;-;-;-;-;-;-;-;-;-;-;-;-;-;-;-;-;-;-;-;-;-;-;-;-	5131	5964	5047	6565	1737	4786	4422	3343	2318	6684	2664	341.352	243.281	214.887	73.4101	287.539	192.845	198.13	154.057	325.793	163.738	219.503
MRPL52	chr14;chr14;chr14;chr14;chr14;chr14;chr14;chr14;chr14;chr14;chr14;chr14;chr14;chr14;chr14;chr14;chr14;chr14;chr14;chr14;chr14;chr14;chr14;chr14;chr14;chr14;chr14;chr14;chr14;chr14;chr14;chr14;chr14;chr14;chr14;chr14;chr14;chr14;chr14;chr14;chr14;chr14;chr14;chr14;chr14;chr14;chr14;chr14;chr14;chr14;chr14;chr14;chr14;chr14;chr14;chr14;chr14;chr14;chr14;chr14;chr14;chr14;chr14;chr14;chr14;chr14;chr14;chr14	22829879;22829883;22829887;22829887;22829887;22829887;22829895;22829903;22829906;22829910;22829913;22829914;22829916;22829921;22829929;22830049;22830050;22830050;22830050;22830050;22830053;22830053;22830053;22830053;22830053;22830187;22830187;22830187;22830187;22830187;22830187;22830187;22830187;22830187;22830187;22830187;22830187;22830187;22830187;22830187;22830187;22830964;22830964;22830964;22830964;22833267;22833418;22833418;22833418;22833418;22833418;22833418;22833418;22833418;22833418;22834172;22834172;22834172;22834172;22834172;22834172;22834172;22834172;22834172;22834172;22834172;22834172;22834172	22829948;22829940;22829940;22830110;22829940;22829940;22830110;22829940;22830110;22829940;22829940;22830110;22829948;22829948;22830110;22830110;22830110;22830110;22830110;22830110;22830110;22830110;22830110;22830110;22830110;22830254;22830254;22830254;22830254;22830254;22830254;22830254;22830254;22830254;22830254;22830254;22830254;22830669;22830541;22832078;22830254;22831037;22831037;22831037;22831037;22833482;22833489;22833468;22833482;22833482;22833489;22833482;22833482;22833482;22833482;22834346;22834282;22834347;22834977;22834347;22834828;22834234;22834345;22834717;22834346;22834346;22835037;22835037	+;+;+;+;+;+;+;+;+;+;+;+;+;+;+;+;+;+;+;+;+;+;+;+;+;+;+;+;+;+;+;+;+;+;+;+;+;+;+;+;+;+;+;+;+;+;+;+;+;+;+;+;+;+;+;+;+;+;+;+;+;+;+;+;+;+;+;+	3213	410	239	130	526	173	241	232	264	196	201	23.4665	11.5205	4.25519	22.2301	10.3937	10.5101	13.75	17.5457	9.55346	12.3541	13.5579
MMP14	chr14;chr14;chr14;chr14;chr14;chr14;chr14;chr14;chr14;chr14;chr14;chr14;chr14;chr14;chr14;chr14;chr14;chr14;chr14;chr14;chr14;chr14;chr14;chr14;chr14;chr14;chr14;chr14;chr14;chr14	22836560;22836576;22836585;22836620;22837181;22837312;22841491;22841491;22841491;22841491;22841621;22841913;22841913;22841913;22841913;22842410;22842410;22842410;22843257;22843257;22843710;22843710;22844371;22844371;22844630;22844630;22845251;22845251;22845708;22848947	22836925;22836925;22836925;22836925;22837286;22837437;22841639;22841639;22841639;22841684;22841639;22842035;22842468;22842035;22842035;22842593;22842717;22842717;22843418;22843418;22843870;22843870;22844509;22844509;22844780;22844780;22845366;22845366;22847758;22849027	+;+;+;+;+;+;+;+;+;+;+;+;+;+;+;+;+;+;+;+;+;+;+;+;+;+;+;+;+;+	4458	873	1347	2697	840	2377	3548	2456	1272	1692	698	49.9665	64.9296	88.2787	35.5006	142.808	154.73	145.56	84.5384	82.4717	42.9014	89.1685
AL135998.3	chr14	22852616	22852728	-	113	0	0	0	1	0	0	0	0	0	0	0	0	0	0.0422626	0	0	0	0	0	0	0.00422626
AL135998.1	chr14	22867818	22867917	+	100	0	1	0	1	0	0	0	0	0	0	0	0.0482031	0	0.0422626	0	0	0	0	0	0	0.00904657
LRP10	chr14;chr14;chr14;chr14;chr14;chr14;chr14;chr14;chr14;chr14;chr14;chr14;chr14;chr14;chr14;chr14;chr14;chr14;chr14;chr14;chr14;chr14;chr14;chr14;chr14;chr14;chr14	22871740;22872304;22872738;22872738;22873085;22873311;22873311;22875055;22875055;22875055;22875136;22875355;22875355;22875355;22875355;22876689;22876689;22876689;22876717;22876940;22876940;22876940;22876940;22877427;22877984;22879199;22879199	22872337;22872337;22872782;22872782;22873446;22873446;22873446;22875245;22875245;22875245;22875245;22875866;22876372;22876372;22876372;22876818;22876818;22876818;22876818;22877053;22877053;22881713;22877053;22877596;22878083;22880392;22879310	+;+;+;+;+;+;+;+;+;+;+;+;+;+;+;+;+;+;+;+;+;+;+;+;+;+;+	7118	2227	2292	5785	2061	2174	2899	1633	1366	2881	2133	127.463	110.482	189.356	87.1032	130.612	126.426	96.7832	90.7857	140.426	131.101	123.054
REM2	chr14;chr14;chr14;chr14;chr14;chr14;chr14;chr14	22883222;22883222;22884674;22884674;22885266;22886024;22886024;22886614	22883390;22883390;22885015;22885015;22885339;22886843;22886231;22887678	+;+;+;+;+;+;+;+	2240	0	1	1	3	0	0	0	0	0	0	0	0.0482031	0.0327322	0.126788	0	0	0	0	0	0	0.0207723
RBM23	chr14;chr14;chr14;chr14;chr14;chr14;chr14;chr14;chr14;chr14;chr14;chr14;chr14;chr14;chr14;chr14;chr14;chr14;chr14;chr14;chr14;chr14;chr14;chr14;chr14;chr14;chr14;chr14;chr14;chr14;chr14;chr14;chr14;chr14;chr14;chr14;chr14;chr14;chr14;chr14;chr14;chr14;chr14;chr14;chr14;chr14;chr14;chr14;chr14;chr14;chr14;chr14;chr14;chr14;chr14;chr14;chr14;chr14;chr14;chr14;chr14;chr14;chr14;chr14;chr14;chr14;chr14;chr14;chr14;chr14;chr14;chr14;chr14;chr14;chr14;chr14;chr14;chr14;chr14;chr14;chr14;chr14;chr14;chr14;chr14;chr14;chr14;chr14;chr14;chr14;chr14;chr14;chr14;chr14;chr14;chr14;chr14;chr14;chr14;chr14;chr14;chr14;chr14;chr14;chr14;chr14;chr14;chr14;chr14;chr14;chr14;chr14;chr14;chr14;chr14;chr14;chr14;chr14;chr14;chr14;chr14;chr14;chr14;chr14;chr14;chr14;chr14;chr14;chr14;chr14;chr14;chr14;chr14;chr14;chr14;chr14;chr14;chr14;chr14;chr14;chr14;chr14;chr14;chr14;chr14;chr14;chr14;chr14;chr14;chr14;chr14;chr14;chr14;chr14;chr14;chr14;chr14;chr14;chr14;chr14;chr14;chr14;chr14;chr14;chr14;chr14;chr14;chr14;chr14;chr14;chr14;chr14;chr14;chr14;chr14;chr14;chr14;chr14;chr14;chr14;chr14;chr14;chr14;chr14;chr14;chr14;chr14;chr14;chr14;chr14;chr14;chr14;chr14;chr14;chr14;chr14;chr14;chr14;chr14;chr14;chr14;chr14;chr14;chr14	22893204;22900645;22900766;22900766;22900777;22901336;22901565;22901580;22901672;22901814;22901814;22901814;22901814;22901814;22901814;22901814;22901814;22901818;22901980;22901980;22901980;22901980;22901980;22901980;22901980;22901980;22901980;22901980;22902187;22902187;22902187;22902187;22902187;22902187;22902187;22902187;22902187;22902187;22902962;22903995;22904246;22904261;22904261;22904261;22904261;22904261;22904261;22904261;22904261;22904875;22904875;22904875;22904875;22904875;22904875;22904875;22904875;22904875;22904885;22905094;22905094;22905094;22905094;22905094;22905094;22905094;22905094;22905094;22905094;22905094;22905158;22905334;22905336;22905336;22905336;22905336;22905336;22905336;22905336;22905336;22905336;22905336;22905336;22905336;22905396;22905423;22905585;22905606;22905606;22905606;22905606;22905606;22905606;22905606;22905606;22906015;22906028;22906195;22906195;22906195;22906195;22906195;22906195;22906195;22906195;22906195;22906195;22906195;22906195;22906195;22906201;22906245;22906248;22906275;22906318;22906350;22908333;22908333;22908333;22908333;22908333;22908333;22908333;22908333;22908333;22908333;22908333;22908532;22909483;22909483;22909483;22909483;22909483;22909483;22909483;22909483;22909483;22909483;22909483;22909483;22909483;22909483;22909483;22909483;22909483;22909483;22909490;22911328;22911328;22911328;22911328;22911328;22911328;22911328;22911328;22911328;22911328;22911328;22911328;22911328;22911328;22911328;22911328;22911328;22911328;22911328;22911328;22911328;22911328;22911328;22911786;22913724;22913724;22913724;22913724;22913915;22917028;22917479;22917564;22918999;22918999;22918999;22918999;22918999;22918999;22918999;22918999;22918999;22918999;22918999;22918999;22918999;22918999;22918999;22918999;22918999;22918999;22918999;22918999;22918999;22918999;22918999;22918999;22918999	22901733;22901733;22901733;22901733;22901733;22901733;22901733;22901733;22901883;22901883;22901883;22901883;22901883;22901883;22901883;22901883;22901883;22901883;22902099;22902099;22902099;22902099;22902099;22902099;22902099;22902099;22902099;22902099;22902382;22902241;22902432;22902382;22902382;22902382;22902382;22904190;22902382;22902382;22904190;22904084;22904326;22904326;22904326;22904326;22904326;22904326;22904326;22904326;22904326;22905012;22905012;22905008;22905012;22905012;22905012;22905012;22905012;22905012;22905012;22905246;22905246;22905246;22905246;22905146;22905246;22905246;22905246;22905246;22905221;22905246;22905246;22905453;22905453;22905453;22905453;22905453;22905566;22905453;22905453;22905453;22905453;22905453;22905453;22905453;22905453;22905453;22906368;22905659;22905659;22905953;22905659;22905659;22905659;22905659;22905659;22906368;22906368;22906368;22906368;22906368;22906368;22906368;22906368;22906368;22906368;22906368;22906368;22906368;22906368;22906368;22906368;22906368;22906368;22906368;22906368;22906368;22908380;22908380;22908399;22908380;22908380;22908380;22908380;22908380;22908380;22908380;22908380;22908740;22909595;22909595;22909595;22909595;22909595;22909595;22909595;22909595;22909595;22909595;22909595;22909595;22909595;22909595;22909595;22909595;22909595;22909595;22909595;22911792;22911403;22911403;22911403;22911403;22911403;22911403;22911403;22911403;22911403;22911403;22911403;22911403;22911403;22911403;22911403;22911403;22911403;22911403;22911403;22911403;22911403;22911403;22911903;22913821;22913821;22913845;22913845;22914016;22917166;22917556;22917802;22919087;22919149;22919149;22919149;22919157;22919149;22919149;22919149;22919149;22919110;22919149;22919149;22919137;22919149;22919182;22919136;22919165;22919138;22919149;22919178;22919178;22919182;22919136;22919129;22919149	-;-;-;-;-;-;-;-;-;-;-;-;-;-;-;-;-;-;-;-;-;-;-;-;-;-;-;-;-;-;-;-;-;-;-;-;-;-;-;-;-;-;-;-;-;-;-;-;-;-;-;-;-;-;-;-;-;-;-;-;-;-;-;-;-;-;-;-;-;-;-;-;-;-;-;-;-;-;-;-;-;-;-;-;-;-;-;-;-;-;-;-;-;-;-;-;-;-;-;-;-;-;-;-;-;-;-;-;-;-;-;-;-;-;-;-;-;-;-;-;-;-;-;-;-;-;-;-;-;-;-;-;-;-;-;-;-;-;-;-;-;-;-;-;-;-;-;-;-;-;-;-;-;-;-;-;-;-;-;-;-;-;-;-;-;-;-;-;-;-;-;-;-;-;-;-;-;-;-;-;-;-;-;-;-;-;-;-;-;-;-;-;-;-;-;-;-;-;-;-;-;-;-;-	14022	1298	1046	2385	685	1078	1038	886	584	1794	650	74.2916	50.4205	78.0663	28.9499	64.7654	45.2676	52.5107	38.8132	87.4434	39.9511	56.048
PRMT5-AS1	chr14;chr14;chr14;chr14;chr14;chr14;chr14;chr14;chr14;chr14;chr14;chr14;chr14;chr14;chr14;chr14;chr14;chr14;chr14;chr14	22918947;22919621;22920639;22920911;22921038;22921038;22921041;22922969;22922969;22922972;22922972;22923079;22923079;22924301;22924301;22924301;22926461;22926461;22926461;22926461	22921120;22920198;22921120;22921120;22921120;22921120;22921120;22923204;22923407;22923204;22923251;22923403;22923204;22924441;22924441;22924441;22926825;22926900;22926619;22926830	+;+;+;+;+;+;+;+;+;+;+;+;+;+;+;+;+;+;+;+	3194	359	364	295	193	388	365	235	202	300	111	20.5475	17.5459	9.656	8.15668	23.3107	15.9178	13.9278	13.4251	14.6227	6.82242	14.3933
PRMT5	chr14;chr14;chr14;chr14;chr14;chr14;chr14;chr14;chr14;chr14;chr14;chr14;chr14;chr14;chr14;chr14;chr14;chr14;chr14;chr14;chr14;chr14;chr14;chr14;chr14;chr14;chr14;chr14;chr14;chr14;chr14;chr14;chr14;chr14;chr14;chr14;chr14;chr14;chr14;chr14;chr14;chr14;chr14;chr14;chr14;chr14;chr14;chr14;chr14;chr14;chr14;chr14;chr14;chr14;chr14;chr14;chr14;chr14;chr14;chr14;chr14;chr14;chr14;chr14;chr14;chr14;chr14;chr14;chr14;chr14;chr14;chr14;chr14;chr14;chr14;chr14;chr14;chr14;chr14;chr14;chr14;chr14;chr14;chr14;chr14;chr14;chr14;chr14;chr14;chr14;chr14;chr14;chr14;chr14;chr14;chr14;chr14;chr14;chr14;chr14;chr14;chr14;chr14;chr14;chr14;chr14;chr14;chr14;chr14;chr14;chr14;chr14;chr14;chr14;chr14;chr14;chr14;chr14;chr14;chr14;chr14;chr14;chr14;chr14;chr14;chr14;chr14;chr14;chr14;chr14;chr14;chr14;chr14;chr14;chr14;chr14;chr14;chr14;chr14;chr14;chr14;chr14;chr14;chr14;chr14;chr14;chr14;chr14;chr14;chr14;chr14;chr14;chr14;chr14;chr14;chr14;chr14;chr14;chr14;chr14;chr14;chr14;chr14;chr14;chr14;chr14;chr14;chr14;chr14;chr14;chr14;chr14;chr14;chr14;chr14;chr14;chr14;chr14;chr14;chr14;chr14;chr14;chr14;chr14;chr14;chr14;chr14;chr14;chr14;chr14;chr14;chr14;chr14;chr14;chr14;chr14;chr14;chr14;chr14	22920525;22920529;22920529;22920529;22920529;22920530;22920810;22920825;22920840;22920857;22920876;22920988;22922132;22922176;22922176;22922176;22922176;22922176;22922176;22922176;22922176;22922176;22922210;22922443;22922443;22922443;22922443;22922443;22922443;22922443;22922443;22922443;22922742;22922742;22922742;22922742;22922742;22922742;22922742;22922742;22922742;22922742;22923051;22923051;22923051;22923051;22923051;22923051;22923051;22923051;22924008;22924008;22924008;22924008;22924008;22924008;22924008;22924162;22924270;22924270;22924270;22924270;22924270;22924270;22924306;22924317;22924479;22924479;22924479;22924479;22924479;22924479;22924479;22924479;22924499;22924632;22924632;22924632;22924632;22924632;22924632;22924632;22924632;22924632;22924638;22924663;22924879;22924879;22924879;22924879;22924879;22924879;22924879;22924879;22924879;22924879;22924879;22925000;22926133;22926133;22926133;22926133;22926133;22926133;22926133;22926133;22926133;22926235;22926238;22926240;22926275;22926481;22926506;22926506;22926506;22926506;22926506;22926506;22926506;22926506;22926506;22926506;22926506;22926524;22926702;22926702;22926702;22926702;22926702;22926702;22926702;22926702;22926702;22926702;22926702;22926702;22926702;22926737;22927526;22927526;22927526;22927526;22927526;22927526;22927526;22927526;22927526;22927526;22927526;22927526;22927526;22927526;22927596;22928126;22928126;22928126;22928126;22928126;22928126;22928126;22928126;22928126;22928126;22928126;22928126;22928126;22928126;22928131;22928263;22928497;22928497;22928497;22928497;22928497;22928497;22928497;22928497;22928497;22928497;22928497;22929030;22929167;22929167;22929167;22929167;22929167;22929219;22929219;22929252;22929252;22929252;22929252;22929252;22929252;22929252;22929252;22929252;22929252;22929334	22921056;22921056;22921056;22920731;22920731;22921056;22921056;22921053;22921056;22921056;22921056;22921056;22922559;22922240;22922240;22922240;22922240;22922240;22922240;22922240;22922240;22922240;22922240;22922559;22922559;22922559;22922559;22922559;22922559;22922559;22922559;22922559;22922910;22922835;22922835;22922835;22922835;22922835;22922835;22922835;22922821;22922835;22923160;22923160;22923162;22923160;22923160;22923160;22923160;22923160;22924183;22924183;22924179;22924183;22924183;22924183;22924183;22924183;22924392;22924392;22924392;22924392;22924392;22924392;22924392;22924392;22924537;22924537;22924537;22924537;22924537;22924537;22924537;22924537;22924537;22924709;22924709;22924709;22924709;22924709;22924709;22924709;22924709;22924709;22924709;22924709;22925040;22925040;22925040;22925046;22925040;22925040;22925040;22925040;22925040;22925040;22925040;22925040;22926296;22926296;22926456;22926296;22926296;22926296;22926296;22926296;22926296;22926296;22926296;22926296;22926296;22926555;22926555;22926555;22926555;22926555;22926555;22926555;22926555;22926555;22926555;22926555;22926555;22926555;22926814;22926814;22926814;22926814;22926814;22926814;22926814;22926814;22926814;22926814;22926814;22926814;22926814;22926814;22927660;22927660;22927596;22927660;22927660;22927660;22927660;22927614;22927660;22927614;22927660;22927614;22927660;22927660;22927614;22928615;22928241;22928211;22928216;22928211;22928211;22928211;22928211;22928211;22928143;22928211;22928211;22928211;22928211;22928615;22928615;22928615;22928615;22928615;22928615;22928615;22928615;22928615;22928615;22928615;22928615;22928615;22929081;22929376;22929365;22929391;22929356;22929401;22929351;22929365;22929361;22929368;22929394;22929376;22929392;22929376;22929373;22929392;22929408;22929376;22929351	-;-;-;-;-;-;-;-;-;-;-;-;-;-;-;-;-;-;-;-;-;-;-;-;-;-;-;-;-;-;-;-;-;-;-;-;-;-;-;-;-;-;-;-;-;-;-;-;-;-;-;-;-;-;-;-;-;-;-;-;-;-;-;-;-;-;-;-;-;-;-;-;-;-;-;-;-;-;-;-;-;-;-;-;-;-;-;-;-;-;-;-;-;-;-;-;-;-;-;-;-;-;-;-;-;-;-;-;-;-;-;-;-;-;-;-;-;-;-;-;-;-;-;-;-;-;-;-;-;-;-;-;-;-;-;-;-;-;-;-;-;-;-;-;-;-;-;-;-;-;-;-;-;-;-;-;-;-;-;-;-;-;-;-;-;-;-;-;-;-;-;-;-;-;-;-;-;-;-;-;-;-;-;-;-;-;-;-;-;-;-;-;-;-;-;-;-;-;-	3276	518	577	362	226	566	571	328	332	409	137	29.648	27.8132	11.8491	9.55134	34.0049	24.9015	19.4396	22.0651	19.9355	8.42047	20.7629
AL132780.1	chr14;chr14;chr14;chr14;chr14;chr14;chr14;chr14;chr14	22929607;22929609;22929645;22933643;22933643;22954331;22954331;22955130;22955130	22929752;22929752;22929752;22933692;22933692;22954692;22954486;22955562;22956374	+;+;+;+;+;+;+;+;+	1803	37	43	23	68	18	30	3	23	25	31	2.11771	2.07273	0.752841	2.87385	1.08143	1.30831	0.177801	1.5286	1.21855	1.90536	1.50372
HAUS4	chr14;chr14;chr14;chr14;chr14;chr14;chr14;chr14;chr14;chr14;chr14;chr14;chr14;chr14;chr14;chr14;chr14;chr14;chr14;chr14;chr14;chr14;chr14;chr14;chr14;chr14;chr14;chr14;chr14;chr14;chr14;chr14;chr14;chr14;chr14;chr14;chr14;chr14;chr14;chr14;chr14;chr14;chr14;chr14;chr14;chr14;chr14;chr14;chr14;chr14;chr14;chr14;chr14;chr14;chr14;chr14;chr14;chr14;chr14;chr14;chr14;chr14;chr14;chr14;chr14;chr14;chr14;chr14;chr14;chr14;chr14;chr14;chr14;chr14;chr14;chr14;chr14;chr14;chr14;chr14;chr14;chr14;chr14;chr14;chr14;chr14;chr14;chr14;chr14;chr14;chr14;chr14;chr14;chr14;chr14;chr14;chr14;chr14;chr14;chr14;chr14;chr14;chr14;chr14;chr14;chr14;chr14;chr14;chr14;chr14;chr14;chr14;chr14;chr14;chr14;chr14;chr14;chr14;chr14;chr14;chr14;chr14;chr14;chr14;chr14;chr14;chr14;chr14;chr14;chr14;chr14;chr14;chr14;chr14;chr14;chr14;chr14;chr14	22946228;22946228;22946229;22946229;22946236;22946236;22946261;22946270;22946561;22946617;22947171;22947171;22947171;22947171;22947171;22947171;22947171;22947171;22947171;22947171;22947309;22947601;22947601;22947601;22947601;22947601;22947601;22947601;22947601;22947601;22947601;22947601;22947702;22947868;22947868;22947868;22947868;22947868;22947868;22947868;22947868;22947868;22947887;22947920;22947961;22950314;22950314;22950314;22950314;22950314;22950314;22950314;22950314;22950314;22950314;22950314;22950314;22950314;22950314;22950395;22951492;22951555;22951555;22951555;22951555;22951555;22951555;22951555;22951555;22951555;22951596;22952328;22952328;22952328;22952328;22952328;22952328;22952328;22952328;22952328;22952328;22952328;22952328;22952328;22952328;22952328;22952328;22952328;22952328;22952541;22952541;22952541;22952541;22952541;22952541;22952541;22952541;22952541;22952541;22952541;22952541;22952541;22952541;22952541;22955100;22955100;22955100;22955100;22955100;22955100;22955100;22955100;22955100;22955100;22955100;22955100;22955100;22955100;22955100;22955100;22955100;22956746;22956746;22956746;22956746;22956746;22956746;22956916;22956916;22956916;22956916;22956916;22956916;22956916;22956924;22956924;22956924;22957029	22946708;22946708;22946708;22946708;22946708;22946708;22946708;22946708;22946708;22946708;22947239;22947239;22947239;22947239;22947239;22947239;22947239;22947239;22947239;22947239;22947731;22947731;22947731;22948234;22947731;22947731;22947731;22947731;22947731;22947731;22947731;22947731;22947731;22948033;22948013;22948104;22948013;22948013;22948013;22948013;22948013;22948013;22948033;22948033;22948033;22950410;22950410;22950410;22950410;22950410;22950410;22950410;22950410;22950410;22950410;22950410;22950410;22950410;22950410;22950410;22951689;22951689;22951689;22951689;22951689;22951689;22951689;22951689;22951689;22951689;22951689;22952459;22952459;22952459;22952459;22952459;22952459;22952459;22952459;22952459;22952405;22952459;22952459;22952459;22952459;22952459;22952459;22952459;22952459;22952683;22952683;22952683;22952683;22952683;22952683;22952683;22952683;22952683;22952683;22952683;22952683;22952683;22952683;22952683;22955176;22955176;22955176;22955176;22955176;22955176;22955176;22955176;22955176;22955176;22955176;22955176;22955176;22955176;22955176;22955176;22955176;22957094;22957144;22956943;22957091;22957137;22957148;22956961;22957073;22957050;22957161;22957126;22957142;22957094;22957022;22957129;22957154;22957061	-;-;-;-;-;-;-;-;-;-;-;-;-;-;-;-;-;-;-;-;-;-;-;-;-;-;-;-;-;-;-;-;-;-;-;-;-;-;-;-;-;-;-;-;-;-;-;-;-;-;-;-;-;-;-;-;-;-;-;-;-;-;-;-;-;-;-;-;-;-;-;-;-;-;-;-;-;-;-;-;-;-;-;-;-;-;-;-;-;-;-;-;-;-;-;-;-;-;-;-;-;-;-;-;-;-;-;-;-;-;-;-;-;-;-;-;-;-;-;-;-;-;-;-;-;-;-;-;-;-;-;-;-;-;-;-;-;-	2539	456	651	250	485	135	332	71	217	357	326	26.0994	31.3802	8.18305	20.4973	8.1107	14.4786	4.20796	14.422	17.401	20.037	16.4817
AL132780.3	chr14;chr14;chr14;chr14;chr14	22946270;22947171;22947601;22947868;22982209	22946708;22947239;22947731;22948013;22982258	-;-;-;-;-	835	269	370	135	258	73	179	41	120	191	172	15.3963	17.8352	4.41885	10.9037	4.38578	7.80625	2.42995	7.97532	9.30975	10.5717	9.10328
MIR4707	chr14	22956950	22957029	-	80	24	37	14	31	7	15	4	17	33	26	1.37365	1.78352	0.458251	1.31014	0.420555	0.654155	0.237068	1.12984	1.60849	1.59805	1.05737
AJUBA	chr14;chr14;chr14;chr14;chr14;chr14;chr14;chr14;chr14;chr14;chr14;chr14;chr14;chr14;chr14;chr14;chr14;chr14;chr14;chr14;chr14;chr14;chr14;chr14;chr14;chr14;chr14;chr14;chr14;chr14;chr14;chr14;chr14;chr14;chr14;chr14;chr14;chr14;chr14;chr14;chr14;chr14;chr14;chr14;chr14	22971177;22971815;22971819;22972925;22974047;22974047;22974047;22974047;22974047;22974093;22974655;22974839;22974839;22974839;22974839;22974839;22974839;22974974;22974974;22974974;22974974;22974974;22974974;22974974;22975707;22976456;22976456;22976456;22976456;22976456;22976456;22976645;22976645;22976645;22976645;22976645;22976645;22976809;22977470;22978344;22978344;22978612;22981261;22981261;22981261	22973568;22973568;22972180;22973568;22974115;22974115;22974115;22974115;22974115;22974115;22974890;22974890;22974890;22974890;22974890;22974890;22974890;22975295;22975104;22975104;22975104;22975104;22975104;22975104;22975844;22976518;22976518;22976518;22976518;22976518;22976518;22976804;22976712;22976712;22976712;22977223;22976712;22976843;22977737;22978445;22978445;22979036;22981586;22982338;22982551	-;-;-;-;-;-;-;-;-;-;-;-;-;-;-;-;-;-;-;-;-;-;-;-;-;-;-;-;-;-;-;-;-;-;-;-;-;-;-;-;-;-;-;-;-	5885	1	3	2	0	1	0	0	0	1	0	0.0572354	0.144609	0.0654644	0	0.0600792	0	0	0	0.0487422	0	0.0376131
AL132780.2	chr14;chr14;chr14;chr14;chr14;chr14;chr14;chr14;chr14;chr14;chr14	22982698;22982698;22982898;22983507;22983507;22983507;22989749;22989749;22993810;22998106;22998956	22983081;22983081;22983081;22983593;22983593;22983593;22989956;22989956;22994151;22998423;22999078	+;+;+;+;+;+;+;+;+;+;+	1462	18	23	8	8	1	12	1	3	8	10	1.03024	1.10867	0.261858	0.338101	0.0600792	0.523324	0.0592671	0.199383	0.389937	0.614633	0.458549
