## Supplemental tables S1-8 for "Isoform-level transcriptome Atlas of Macrophage Activation" (part 28 of 47)

### Sheet: Table S2 Gene Expression Values (continued)
						Raw Counts										RPM
C14orf93	chr14;chr14;chr14;chr14;chr14;chr14;chr14;chr14;chr14;chr14;chr14;chr14;chr14;chr14;chr14;chr14;chr14;chr14;chr14;chr14;chr14;chr14;chr14;chr14;chr14;chr14;chr14;chr14;chr14;chr14;chr14;chr14;chr14;chr14;chr14;chr14;chr14;chr14;chr14;chr14;chr14;chr14;chr14;chr14;chr14;chr14;chr14;chr14;chr14;chr14;chr14;chr14;chr14;chr14;chr14;chr14;chr14;chr14;chr14;chr14;chr14;chr14;chr14;chr14;chr14;chr14;chr14;chr14;chr14;chr14;chr14;chr14;chr14;chr14;chr14;chr14;chr14;chr14;chr14;chr14;chr14;chr14;chr14;chr14;chr14;chr14;chr14;chr14;chr14;chr14;chr14;chr14;chr14;chr14	22985894;22986902;22987123;22987129;22987145;22987520;22987903;22987903;22987903;22987903;22987903;22989742;22989742;22989742;22989742;22989742;22990066;22990066;22990066;22990066;22990066;22995948;22995948;22995948;22995948;22995948;22995948;22996240;22998427;22998427;22998427;22998427;22998427;22998427;22998427;22998427;22998615;22998621;22998705;22998721;22998773;22998788;22998875;22998991;22998996;22998996;22999045;22999054;22999054;22999054;22999054;22999103;22999121;22999957;22999957;23000959;23000959;23000959;23000959;23000959;23000959;23000959;23000959;23000959;23000959;23000959;23000959;23002709;23005065;23005065;23005065;23005065;23005065;23005351;23006835;23010017;23010017;23010017;23010017;23010017;23010066;23010101;23010101;23010101;23010101;23010101;23010101;23010101;23010101;23010101;23010101;23010101;23010101;23010101	22987634;22987399;22987634;22987634;22987634;22987634;22988015;22988015;22988015;22988015;22988015;22989845;22989845;22989845;22989845;22989845;22990127;22990127;22990127;22990127;22990127;22996268;22996268;22996268;22996268;22996268;22996268;22996268;22999156;22999156;22998741;22998741;22999156;22999402;22999156;22999402;22999156;22998741;22999156;22998772;22999156;22999362;22999156;22999362;22999156;22999156;22999362;22999402;22999156;22999402;22999156;22999402;22999402;23000117;23000117;23001037;23001037;23001060;23001037;23001037;23001037;23001031;23001037;23001037;23001037;23001037;23001037;23002769;23005130;23005130;23005130;23005130;23005130;23005461;23007123;23010143;23010143;23010151;23010143;23010166;23010096;23010143;23010143;23010143;23010133;23010143;23010143;23010143;23010133;23010143;23010122;23010128;23010132;23010143	-;-;-;-;-;-;-;-;-;-;-;-;-;-;-;-;-;-;-;-;-;-;-;-;-;-;-;-;-;-;-;-;-;-;-;-;-;-;-;-;-;-;-;-;-;-;-;-;-;-;-;-;-;-;-;-;-;-;-;-;-;-;-;-;-;-;-;-;-;-;-;-;-;-;-;-;-;-;-;-;-;-;-;-;-;-;-;-;-;-;-;-;-;-	4257	75	108	50	58	9	34	8	22	60	36	4.29266	5.20594	1.63661	2.45123	0.540713	1.48275	0.474137	1.46214	2.92453	2.21268	2.26834
AL132780.5	chr14	23005499	23007123	-	1625	4	5	3	2	1	0	0	1	4	0	0.228942	0.241016	0.0981966	0.0845251	0.0600792	0	0	0.066461	0.194969	0	0.0974188
PSMB5	chr14;chr14;chr14;chr14;chr14;chr14;chr14;chr14;chr14;chr14;chr14;chr14;chr14;chr14;chr14;chr14;chr14;chr14	23016543;23025856;23025858;23025858;23025902;23026297;23027745;23033368;23033368;23033368;23033368;23033368;23034476;23034684;23034684;23034684;23034684;23035112	23016635;23026375;23026375;23026375;23026375;23026375;23027829;23033674;23033674;23033674;23033674;23033674;23034885;23034894;23034890;23034727;23034900;23035230	-;-;-;-;-;-;-;-;-;-;-;-;-;-;-;-;-;-	1549	3226	1727	2034	2197	1844	2304	1469	1961	2015	1447	184.641	83.2468	66.5773	92.8509	110.786	100.478	87.0634	130.33	98.2155	88.9374	104.313
AL132780.4	chr14	23023083	23024217	-	1135	0	1	0	1	0	0	0	0	0	0	0	0.0482031	0	0.0422626	0	0	0	0	0	0	0.00904657
PSMB11	chr14	23042212	23044060	+	1849	0	1	1	2	0	0	0	0	0	0	0	0.0482031	0.0327322	0.0845251	0	0	0	0	0	0	0.016546
CDH24	chr14;chr14;chr14;chr14;chr14;chr14;chr14;chr14;chr14;chr14;chr14;chr14;chr14;chr14;chr14;chr14;chr14;chr14;chr14;chr14;chr14;chr14;chr14;chr14;chr14;chr14;chr14;chr14;chr14;chr14;chr14;chr14;chr14;chr14;chr14;chr14;chr14;chr14;chr14;chr14;chr14;chr14;chr14;chr14;chr14;chr14;chr14;chr14;chr14;chr14;chr14;chr14;chr14;chr14;chr14;chr14;chr14;chr14;chr14;chr14;chr14	23047062;23047062;23047062;23047067;23047461;23047461;23047461;23047461;23047660;23047660;23049027;23049027;23049027;23049027;23049027;23049027;23049627;23049627;23049627;23049627;23049627;23049822;23049822;23049822;23049822;23049822;23051970;23051970;23052473;23052473;23052473;23052473;23053496;23053496;23053496;23053496;23054141;23054141;23054141;23054141;23054506;23054506;23054506;23054506;23054747;23054747;23054747;23054747;23055059;23055059;23055059;23055059;23055138;23055533;23055533;23055533;23055533;23055533;23057403;23057403;23057403	23047374;23047374;23047374;23047374;23048479;23048479;23048479;23048479;23048479;23048479;23049275;23049275;23049275;23049054;23049275;23049275;23049738;23049738;23049738;23049738;23049738;23049943;23049943;23050139;23049943;23049943;23052083;23052083;23052609;23052609;23052609;23052609;23053749;23053749;23053749;23053749;23054328;23054328;23054328;23054328;23054673;23054673;23054673;23054673;23054866;23054866;23054866;23054866;23055353;23055353;23055353;23055353;23055353;23055826;23055826;23055857;23055857;23055857;23057538;23057538;23057538	-;-;-;-;-;-;-;-;-;-;-;-;-;-;-;-;-;-;-;-;-;-;-;-;-;-;-;-;-;-;-;-;-;-;-;-;-;-;-;-;-;-;-;-;-;-;-;-;-;-;-;-;-;-;-;-;-;-;-;-;-	3748	0	1	0	1	0	1	0	1	0	0	0	0.0482031	0	0.0422626	0	0.0436104	0	0.066461	0	0	0.0200537
ACIN1	chr14;chr14;chr14;chr14;chr14;chr14;chr14;chr14;chr14;chr14;chr14;chr14;chr14;chr14;chr14;chr14;chr14;chr14;chr14;chr14;chr14;chr14;chr14;chr14;chr14;chr14;chr14;chr14;chr14;chr14;chr14;chr14;chr14;chr14;chr14;chr14;chr14;chr14;chr14;chr14;chr14;chr14;chr14;chr14;chr14;chr14;chr14;chr14;chr14;chr14;chr14;chr14;chr14;chr14;chr14;chr14;chr14;chr14;chr14;chr14;chr14;chr14;chr14;chr14;chr14;chr14;chr14;chr14;chr14;chr14;chr14;chr14;chr14;chr14;chr14;chr14;chr14;chr14;chr14;chr14;chr14;chr14;chr14;chr14;chr14;chr14;chr14;chr14;chr14;chr14;chr14;chr14;chr14;chr14;chr14;chr14;chr14;chr14;chr14;chr14;chr14;chr14;chr14;chr14;chr14;chr14;chr14;chr14;chr14;chr14;chr14;chr14;chr14;chr14;chr14;chr14;chr14;chr14;chr14;chr14;chr14;chr14;chr14;chr14;chr14;chr14;chr14;chr14;chr14;chr14;chr14;chr14;chr14;chr14;chr14;chr14;chr14;chr14;chr14;chr14;chr14;chr14;chr14;chr14;chr14;chr14;chr14;chr14;chr14;chr14;chr14;chr14;chr14;chr14;chr14;chr14;chr14;chr14;chr14;chr14;chr14;chr14;chr14;chr14;chr14;chr14;chr14;chr14;chr14;chr14;chr14;chr14;chr14;chr14;chr14;chr14;chr14;chr14;chr14;chr14;chr14;chr14;chr14;chr14;chr14;chr14;chr14;chr14;chr14	23058564;23058567;23058567;23058567;23058567;23058567;23058567;23058580;23059059;23061084;23061084;23061084;23061084;23061084;23061084;23061084;23061084;23061084;23061298;23061298;23061298;23061298;23061298;23061298;23061298;23061298;23061298;23061502;23061572;23062168;23062168;23062168;23062168;23062168;23062168;23062168;23062168;23062168;23062168;23062168;23062416;23062416;23062416;23062416;23062416;23062416;23062416;23062416;23062416;23062416;23062416;23062433;23062929;23062929;23062929;23062929;23062929;23062929;23062929;23062929;23062929;23062929;23062929;23063040;23063432;23063436;23063436;23063436;23063436;23063436;23063436;23063436;23063436;23063436;23063436;23063436;23063454;23063460;23063465;23064105;23064105;23064105;23064105;23064105;23064105;23064105;23064105;23064105;23064105;23064105;23064105;23064105;23064105;23064105;23064105;23064355;23064355;23064355;23064355;23064355;23064355;23064355;23064355;23064355;23064355;23064355;23064355;23064355;23064355;23064355;23065966;23065966;23065966;23065966;23065966;23065966;23065966;23065966;23065966;23065966;23065966;23065966;23067314;23068363;23068391;23068481;23069033;23069329;23069476;23069476;23069476;23069476;23069476;23069476;23069476;23069476;23069476;23069476;23069476;23069476;23069476;23071125;23071125;23071125;23071125;23071125;23071125;23071427;23071427;23071427;23071427;23071427;23076470;23077797;23078151;23078151;23078151;23078151;23078151;23078820;23078820;23078820;23078820;23078820;23078820;23079547;23079547;23079547;23079547;23079547;23081748;23081748;23081748;23081748;23089982;23089982;23089982;23090522;23090522;23090522;23090522;23093479;23093479;23093479;23093479;23094975;23094975;23094975;23094975	23059474;23059474;23059474;23059474;23059474;23059474;23059474;23059474;23059474;23061184;23061184;23061184;23061184;23061184;23061184;23061184;23061184;23061184;23061622;23061622;23061622;23061622;23061622;23061622;23061622;23061622;23061622;23061622;23061622;23062275;23062275;23062275;23062275;23062275;23062275;23062275;23062275;23062275;23062275;23062275;23062770;23062523;23062523;23062523;23062523;23062523;23062523;23062523;23062523;23062523;23062523;23062523;23063074;23063074;23063074;23063074;23063074;23063074;23063074;23063074;23063074;23063074;23063074;23063577;23063577;23063577;23063577;23063577;23063577;23063577;23063577;23063577;23063577;23063577;23063577;23063577;23063577;23063577;23063577;23064257;23064221;23064221;23064704;23064257;23064257;23064221;23064221;23064257;23064257;23064257;23064257;23064257;23064257;23064221;23064257;23064485;23064488;23064488;23064419;23064710;23064629;23064485;23064488;23064488;23064488;23064488;23064488;23064488;23064488;23064485;23066496;23066323;23066008;23066008;23066008;23066008;23066008;23066008;23066008;23066008;23066008;23066008;23068671;23068701;23068464;23068671;23069617;23069617;23069617;23069617;23069617;23069617;23069617;23069617;23069617;23069617;23069617;23069617;23069617;23069525;23069617;23071201;23071550;23071186;23071565;23071186;23071565;23071557;23071555;23071538;23071617;23071561;23076548;23078266;23078266;23078266;23078266;23078266;23078266;23078870;23079038;23079038;23079038;23079038;23079038;23079593;23080809;23080809;23080809;23080809;23081836;23081836;23081836;23081836;23090101;23090101;23090101;23090633;23090633;23090633;23090633;23093544;23093544;23093544;23093544;23095383;23095614;23095614;23095153	-;-;-;-;-;-;-;-;-;-;-;-;-;-;-;-;-;-;-;-;-;-;-;-;-;-;-;-;-;-;-;-;-;-;-;-;-;-;-;-;-;-;-;-;-;-;-;-;-;-;-;-;-;-;-;-;-;-;-;-;-;-;-;-;-;-;-;-;-;-;-;-;-;-;-;-;-;-;-;-;-;-;-;-;-;-;-;-;-;-;-;-;-;-;-;-;-;-;-;-;-;-;-;-;-;-;-;-;-;-;-;-;-;-;-;-;-;-;-;-;-;-;-;-;-;-;-;-;-;-;-;-;-;-;-;-;-;-;-;-;-;-;-;-;-;-;-;-;-;-;-;-;-;-;-;-;-;-;-;-;-;-;-;-;-;-;-;-;-;-;-;-;-;-;-;-;-;-;-;-;-;-;-;-;-;-;-;-;-	9110	417	482	409	677	261	586	189	253	415	276	23.8672	23.2339	13.3875	28.6118	15.6807	25.5557	11.2015	16.8146	20.228	16.9639	19.5545
C14orf119	chr14;chr14;chr14;chr14	23095505;23095525;23097642;23097658	23095619;23095619;23098271;23100456	+;+;+;+	2930	2219	1684	1004	1495	786	1314	659	1049	1212	923	127.005	81.1741	32.8631	63.1825	47.2223	57.304	39.057	69.7176	59.0755	56.7306	63.3332
LMLN2	chr14;chr14;chr14;chr14;chr14;chr14;chr14;chr14;chr14;chr14;chr14;chr14;chr14;chr14;chr14;chr14;chr14;chr14;chr14;chr14;chr14;chr14;chr14;chr14;chr14;chr14;chr14;chr14;chr14;chr14;chr14;chr14;chr14;chr14;chr14;chr14;chr14;chr14;chr14;chr14;chr14;chr14;chr14;chr14;chr14;chr14;chr14;chr14;chr14;chr14;chr14;chr14	23099062;23099118;23099282;23100422;23100502;23100502;23100502;23100850;23100850;23100850;23101292;23101292;23101669;23101669;23101669;23101842;23101842;23101842;23101842;23102092;23102092;23102092;23102092;23102344;23102344;23102344;23102344;23102629;23102629;23102629;23102629;23102926;23102926;23102926;23103287;23103471;23103675;23103675;23103675;23103675;23104243;23104243;23104243;23104243;23104385;23104385;23104385;23104385;23104599;23104599;23104599;23104599	23099489;23099489;23099489;23101765;23100681;23100681;23100681;23101079;23101079;23101079;23101564;23101564;23101765;23101765;23101765;23101911;23101911;23101911;23101911;23102266;23102266;23102266;23102266;23102489;23102489;23102489;23102489;23102713;23102713;23102713;23102713;23103051;23103051;23103051;23103382;23103548;23103818;23103818;23103818;23103818;23104294;23104294;23104294;23104294;23104478;23104469;23104469;23104469;23104968;23104920;23104845;23104989	-;-;-;-;-;-;-;-;-;-;-;-;-;-;-;-;-;-;-;-;-;-;-;-;-;-;-;-;-;-;-;-;-;-;-;-;-;-;-;-;-;-;-;-;-;-;-;-;-;-;-;-	3229	5	10	2	0	2	6	5	1	2	1	0.286177	0.482031	0.0654644	0	0.120158	0.261662	0.296336	0.066461	0.0974843	0.0614633	0.173724
CEBPE	chr14;chr14	23117304;23118582	23117822;23119616	-;-	1554	136	89	8	11	8	21	5	2	15	12	7.78402	4.29008	0.261858	0.464888	0.480634	0.915818	0.296336	0.132922	0.731132	0.737559	1.60952
SLC7A8	chr14;chr14;chr14;chr14;chr14;chr14;chr14;chr14;chr14;chr14;chr14;chr14;chr14;chr14;chr14;chr14;chr14;chr14;chr14;chr14;chr14;chr14;chr14;chr14;chr14;chr14;chr14;chr14;chr14;chr14;chr14;chr14;chr14;chr14;chr14;chr14;chr14;chr14;chr14;chr14;chr14;chr14;chr14;chr14;chr14;chr14;chr14;chr14;chr14;chr14;chr14;chr14;chr14;chr14;chr14;chr14;chr14;chr14;chr14;chr14;chr14;chr14;chr14;chr14;chr14;chr14;chr14;chr14;chr14;chr14;chr14;chr14;chr14;chr14;chr14;chr14;chr14;chr14;chr14;chr14;chr14;chr14;chr14;chr14;chr14;chr14;chr14;chr14;chr14	23125295;23125295;23125297;23125297;23125302;23126668;23126751;23126759;23127026;23127251;23128019;23128019;23128019;23128019;23128019;23128019;23128019;23128019;23129261;23129598;23129650;23129650;23129650;23129650;23129650;23129650;23129650;23129650;23131461;23131461;23131461;23131461;23131461;23131461;23131461;23131461;23131461;23137921;23137921;23137921;23137921;23137921;23137921;23137921;23137921;23137932;23139424;23139424;23139424;23139424;23139424;23139424;23139424;23140471;23140471;23140471;23140471;23140471;23140471;23140471;23143079;23143079;23143079;23143079;23143079;23143079;23143079;23143079;23143079;23146765;23154259;23154259;23154259;23155166;23155166;23165285;23165285;23165285;23166336;23166336;23166336;23166409;23166458;23182764;23182764;23182764;23182764;23183351;23183463	23127343;23127343;23127343;23127343;23127343;23127343;23127343;23127343;23127090;23127343;23128196;23128196;23128196;23128196;23128196;23128196;23128196;23128364;23129799;23129799;23129799;23129799;23129799;23129799;23129799;23130143;23129799;23129799;23131557;23131557;23131557;23131557;23131557;23131557;23131557;23131557;23131557;23138019;23138211;23137929;23138024;23138024;23138024;23138024;23138024;23138024;23139547;23139547;23139547;23139547;23139547;23139547;23139547;23140624;23140624;23140624;23140624;23140624;23140624;23140624;23143204;23143204;23143204;23143204;23143204;23143204;23143204;23143204;23143204;23146932;23154393;23154401;23154450;23155458;23155309;23165436;23165436;23165436;23166465;23166540;23166540;23166540;23166540;23183038;23182955;23183641;23183660;23183650;23183674	-;-;-;-;-;-;-;-;-;-;-;-;-;-;-;-;-;-;-;-;-;-;-;-;-;-;-;-;-;-;-;-;-;-;-;-;-;-;-;-;-;-;-;-;-;-;-;-;-;-;-;-;-;-;-;-;-;-;-;-;-;-;-;-;-;-;-;-;-;-;-;-;-;-;-;-;-;-;-;-;-;-;-;-;-;-;-;-;-	5991	2309	5104	240	151	245	539	91	171	532	304	132.157	246.029	7.85573	6.38165	14.7194	23.506	5.39331	11.3648	25.9308	18.6848	49.2022
RNU6-1138P	chr14	23156309	23156414	-	106	0	1	0	0	0	0	0	0	0	0	0	0.0482031	0	0	0	0	0	0	0	0	0.00482031
RNF212B	chr14;chr14;chr14;chr14;chr14;chr14;chr14;chr14;chr14;chr14;chr14;chr14;chr14;chr14;chr14;chr14;chr14;chr14;chr14;chr14;chr14;chr14;chr14;chr14;chr14;chr14;chr14;chr14;chr14;chr14;chr14;chr14;chr14;chr14;chr14;chr14;chr14;chr14;chr14;chr14;chr14;chr14;chr14;chr14;chr14;chr14;chr14;chr14;chr14;chr14;chr14;chr14;chr14;chr14;chr14;chr14;chr14;chr14;chr14;chr14;chr14;chr14;chr14;chr14;chr14;chr14;chr14	23185316;23185336;23185368;23188085;23193325;23193325;23240345;23240345;23240346;23243256;23243256;23243256;23244322;23244322;23244322;23258485;23258549;23258549;23258549;23259884;23259884;23260659;23260659;23261306;23262665;23262665;23262680;23262928;23262928;23262928;23262932;23264174;23264174;23264174;23264174;23264174;23264174;23264623;23264623;23264623;23264623;23264623;23264623;23268924;23268924;23268924;23268924;23268924;23269863;23269863;23269863;23269863;23269863;23269888;23270600;23270600;23270600;23270600;23270600;23270600;23272823;23272823;23272823;23272823;23272823;23272823;23273367	23185490;23185490;23185490;23188313;23193401;23193401;23240445;23240445;23240445;23243308;23243308;23243308;23244396;23244396;23244396;23258664;23258664;23258664;23258664;23259944;23259944;23260687;23260687;23261329;23262711;23262711;23262711;23262970;23262970;23262970;23262970;23264234;23264234;23264234;23264234;23264234;23264234;23264671;23264671;23264671;23264671;23264671;23264671;23268963;23268963;23268963;23268963;23268963;23269960;23269960;23269960;23269960;23269960;23269960;23270634;23270661;23270661;23270661;23270661;23270661;23272911;23272977;23273477;23272891;23272845;23273405;23273402	+;+;+;+;+;+;+;+;+;+;+;+;+;+;+;+;+;+;+;+;+;+;+;+;+;+;+;+;+;+;+;+;+;+;+;+;+;+;+;+;+;+;+;+;+;+;+;+;+;+;+;+;+;+;+;+;+;+;+;+;+;+;+;+;+;+;+	2059	7	2	4	2	2	4	0	0	3	3	0.400648	0.0964062	0.130929	0.0845251	0.120158	0.174441	0	0	0.146227	0.18439	0.133772
AL049829.1	chr14	23229961	23230116	-	156	0	0	0	0	0	0	0	0	0	0	0	0	0	0	0	0	0	0	0	0	0
RNU6-1046P	chr14	23259460	23259566	-	107	0	0	0	2	0	0	0	0	0	0	0	0	0	0.0845251	0	0	0	0	0	0	0.00845251
HOMEZ	chr14;chr14;chr14;chr14;chr14;chr14;chr14;chr14;chr14;chr14;chr14;chr14;chr14	23272422;23274056;23275183;23275746;23276682;23276726;23284991;23285292;23285913;23285913;23285913;23293531;23299401	23277187;23277187;23276348;23276497;23277187;23276945;23285028;23285611;23286070;23286117;23286132;23293688;23299447	-;-;-;-;-;-;-;-;-;-;-;-;-	5549	353	366	451	276	274	383	167	217	374	220	20.2041	17.6423	14.7622	11.6645	16.4617	16.7028	9.89761	14.422	18.2296	13.5219	15.3509
H3P37	chr14;chr14;chr14	23293852;23294604;23295188	23295726;23294703;23295798	+;+;+	1947	0	1	1	0	0	0	0	0	0	0	0	0.0482031	0.0327322	0	0	0	0	0	0	0	0.00809353
PPP1R3E	chr14;chr14;chr14;chr14;chr14;chr14;chr14;chr14;chr14;chr14;chr14;chr14;chr14;chr14;chr14;chr14;chr14;chr14;chr14;chr14;chr14;chr14;chr14;chr14;chr14;chr14;chr14;chr14;chr14;chr14;chr14;chr14;chr14;chr14;chr14	23295652;23295915;23296035;23296377;23296756;23298252;23298293;23298293;23298299;23298492;23298587;23299401;23299401;23299401;23299401;23299401;23299401;23299401;23299401;23300107;23300107;23300107;23300758;23300758;23300758;23300758;23300758;23301196;23301298;23301398;23301398;23301398;23301398;23301398;23302160	23298917;23296260;23298822;23298281;23296867;23298917;23298917;23298547;23298917;23298547;23298917;23299541;23299541;23299541;23299541;23299538;23299541;23299541;23299541;23300139;23300940;23300325;23300864;23300864;23300864;23300864;23300864;23301243;23301858;23301475;23301492;23301525;23301539;23301583;23302859	-;-;-;-;-;-;-;-;-;-;-;-;-;-;-;-;-;-;-;-;-;-;-;-;-;-;-;-;-;-;-;-;-;-;-	5550	19	31	21	23	11	24	11	14	11	12	1.08747	1.4943	0.687376	0.972039	0.660872	1.04665	0.651938	0.930454	0.536164	0.737559	0.880482
BCL2L2	chr14;chr14;chr14;chr14;chr14;chr14;chr14;chr14;chr14;chr14;chr14;chr14;chr14;chr14;chr14;chr14;chr14;chr14;chr14;chr14	23298790;23299464;23306833;23306860;23306874;23306958;23307192;23307192;23307192;23307192;23307760;23307760;23307760;23307760;23307760;23307941;23308816;23308816;23308816;23310973	23298937;23299612;23306894;23306947;23306941;23307279;23307279;23307279;23307279;23307279;23308199;23307982;23308199;23307922;23308199;23308199;23308932;23308830;23311751;23311144	+;+;+;+;+;+;+;+;+;+;+;+;+;+;+;+;+;+;+;+	4110	75	95	79	116	118	161	67	55	75	48	4.29266	4.5793	2.58584	4.90246	7.08935	7.02127	3.9709	3.65536	3.65566	2.95024	4.4703
BCL2L2-PABPN1	chr14;chr14;chr14;chr14;chr14;chr14;chr14;chr14;chr14;chr14;chr14;chr14;chr14;chr14;chr14;chr14;chr14;chr14;chr14;chr14;chr14	23306835;23306850;23306967;23307192;23307192;23307760;23307760;23307760;23319735;23322181;23322181;23322999;23322999;23323377;23323377;23323965;23323965;23324138;23324138;23325247;23325247	23306894;23306894;23307279;23307279;23307279;23308199;23308199;23308199;23319816;23322295;23322295;23323066;23323066;23323483;23323483;23324052;23324052;23324289;23324289;23325329;23325369	+;+;+;+;+;+;+;+;+;+;+;+;+;+;+;+;+;+;+;+;+	1548	128	104	59	158	71	125	49	69	73	71	7.32613	5.01312	1.9312	6.67749	4.26563	5.45129	2.90409	4.58581	3.55818	4.36389	4.60768
PABPN1	chr14;chr14;chr14;chr14;chr14;chr14;chr14;chr14;chr14;chr14;chr14;chr14;chr14;chr14;chr14;chr14;chr14;chr14;chr14;chr14;chr14;chr14;chr14;chr14;chr14;chr14;chr14;chr14;chr14;chr14;chr14;chr14;chr14;chr14;chr14;chr14;chr14;chr14	23321289;23321457;23321543;23321814;23322022;23322181;23322181;23322539;23322999;23322999;23322999;23322999;23322999;23322999;23323263;23323377;23323377;23323377;23323377;23323377;23323445;23323965;23323965;23323965;23323965;23323965;23323965;23323965;23324138;23324138;23324138;23324138;23324138;23324138;23324138;23325247;23325247;23325247	23321820;23321820;23322295;23322295;23322295;23322295;23322295;23322784;23323066;23323485;23323066;23323066;23323066;23323066;23323483;23323483;23323483;23323483;23323483;23323483;23323483;23324052;23324052;23324052;23324052;23324052;23324052;23324052;23324328;23324645;23324378;23324217;23324289;23324289;23326163;23325334;23325298;23326185	+;+;+;+;+;+;+;+;+;+;+;+;+;+;+;+;+;+;+;+;+;+;+;+;+;+;+;+;+;+;+;+;+;+;+;+;+;+	3876	156	117	77	269	78	148	61	93	75	82	8.92873	5.63977	2.52038	11.3686	4.68618	6.45433	3.61529	6.18087	3.65566	5.03999	5.80898
SLC22A17	chr14;chr14;chr14;chr14;chr14;chr14;chr14;chr14;chr14;chr14;chr14;chr14;chr14;chr14;chr14;chr14;chr14;chr14;chr14;chr14;chr14;chr14;chr14;chr14;chr14;chr14;chr14;chr14;chr14;chr14;chr14;chr14;chr14;chr14;chr14;chr14;chr14;chr14;chr14;chr14;chr14;chr14;chr14;chr14;chr14;chr14;chr14;chr14;chr14;chr14;chr14;chr14;chr14;chr14;chr14;chr14;chr14;chr14;chr14;chr14;chr14;chr14;chr14;chr14;chr14;chr14	23346306;23346314;23346314;23346316;23346318;23346324;23347101;23347101;23347101;23347101;23347101;23347101;23347159;23347460;23347460;23347460;23347514;23347514;23347514;23347514;23347891;23347891;23347891;23347891;23348161;23348161;23348161;23348161;23348161;23348161;23348161;23348506;23348506;23348506;23348506;23348506;23348506;23348627;23349272;23349272;23349272;23349272;23349272;23349272;23349331;23350919;23351752;23351752;23351752;23351752;23351752;23351752;23351948;23351948;23351948;23351948;23351948;23351948;23351948;23351948;23352406;23352646;23352646;23352646;23352646;23352646	23346936;23346936;23346936;23346936;23346936;23346936;23347212;23347212;23347212;23347212;23347212;23347212;23347212;23347731;23347731;23347731;23347731;23347731;23347731;23347731;23347996;23347996;23347996;23347996;23348221;23348306;23348306;23348306;23348306;23348306;23348306;23348671;23348671;23348546;23348671;23348671;23348671;23349426;23349762;23349426;23349426;23349426;23349426;23349426;23349426;23351672;23351855;23351855;23351855;23351855;23351855;23351855;23352127;23352043;23352576;23352551;23352451;23352451;23352451;23352451;23352451;23352885;23352908;23352912;23352860;23352741	-;-;-;-;-;-;-;-;-;-;-;-;-;-;-;-;-;-;-;-;-;-;-;-;-;-;-;-;-;-;-;-;-;-;-;-;-;-;-;-;-;-;-;-;-;-;-;-;-;-;-;-;-;-;-;-;-;-;-;-;-;-;-;-;-;-	4278	0	0	0	1	1	0	0	0	0	0	0	0	0	0.0422626	0.0600792	0	0	0	0	0	0.0102342
EFS	chr14;chr14;chr14;chr14;chr14;chr14;chr14;chr14;chr14;chr14;chr14;chr14;chr14;chr14;chr14;chr14;chr14	23356403;23356406;23356656;23358876;23358876;23358876;23359317;23359317;23359317;23359923;23360141;23360141;23360141;23360555;23365008;23365008;23365008	23357660;23357660;23357660;23358965;23358965;23358965;23360039;23360039;23359694;23360039;23360281;23360281;23360281;23360833;23365752;23365172;23365633	-;-;-;-;-;-;-;-;-;-;-;-;-;-;-;-;-	3236	0	0	0	0	0	0	0	0	0	0	0	0	0	0	0	0	0	0	0	0	0
AL049829.2	chr14;chr14	23356406;23356904	23356590;23357003	+;+	285	0	0	0	0	0	0	0	0	0	0	0	0	0	0	0	0	0	0	0	0	0
IL25	chr14;chr14;chr14;chr14;chr14	23372809;23372861;23373176;23375625;23375625	23372975;23373396;23373396;23375980;23376403	+;+;+;+;+	1367	0	0	0	0	0	0	0	0	0	0	0	0	0	0	0	0	0	0	0	0	0
CMTM5	chr14;chr14;chr14;chr14;chr14;chr14;chr14;chr14;chr14;chr14;chr14;chr14;chr14;chr14;chr14;chr14;chr14;chr14;chr14;chr14;chr14;chr14;chr14;chr14;chr14;chr14;chr14;chr14;chr14;chr14;chr14;chr14;chr14;chr14;chr14;chr14;chr14;chr14;chr14	23376773;23376808;23377037;23377037;23377046;23377047;23377063;23377222;23377252;23377919;23378349;23378349;23378349;23378349;23378463;23378669;23379031;23379031;23379031;23379031;23379031;23379031;23379299;23379299;23379299;23379299;23379299;23379299;23379299;23379299;23379474;23379474;23379474;23379474;23379474;23379474;23379474;23379474;23379474	23376807;23377377;23377377;23377377;23377377;23378501;23377377;23377377;23377377;23379383;23378501;23378501;23378501;23378501;23378501;23378869;23379123;23379123;23379123;23379123;23379123;23379123;23379383;23379383;23379383;23379383;23379383;23379383;23379383;23379383;23379487;23379772;23379772;23379771;23379772;23379772;23379772;23379772;23379669	+;+;+;+;+;+;+;+;+;+;+;+;+;+;+;+;+;+;+;+;+;+;+;+;+;+;+;+;+;+;+;+;+;+;+;+;+;+;+	2910	0	0	0	0	0	0	0	0	0	0	0	0	0	0	0	0	0	0	0	0	0
MYH6	chr14;chr14;chr14;chr14;chr14;chr14;chr14;chr14;chr14;chr14;chr14;chr14;chr14;chr14;chr14;chr14;chr14;chr14;chr14;chr14;chr14;chr14;chr14;chr14;chr14;chr14;chr14;chr14;chr14;chr14;chr14;chr14;chr14;chr14;chr14;chr14;chr14;chr14;chr14;chr14;chr14;chr14;chr14;chr14;chr14;chr14;chr14;chr14;chr14;chr14;chr14;chr14;chr14;chr14;chr14;chr14	23381982;23381982;23382428;23382428;23383225;23383225;23384442;23384916;23385928;23386315;23387529;23387758;23388155;23388859;23389393;23389593;23390057;23392562;23392912;23393342;23393666;23394068;23396284;23396694;23396963;23397170;23397543;23398728;23399712;23400256;23400709;23400709;23402464;23402464;23402697;23402697;23403348;23403348;23403715;23403715;23404296;23404296;23404711;23404711;23405100;23405100;23405223;23405223;23405627;23405627;23407023;23407023;23407576;23407576;23408253;23408253	23382063;23382063;23382562;23382562;23383320;23384112;23384717;23385041;23386131;23386623;23387653;23387923;23388338;23389055;23389511;23389719;23390446;23392652;23393057;23393518;23393908;23394323;23396420;23396817;23397080;23397257;23397613;23399037;23400426;23400426;23400977;23400977;23402602;23402602;23402800;23402800;23403446;23403446;23403778;23403778;23404388;23404388;23404822;23404822;23405127;23405127;23405379;23405379;23405770;23405770;23407236;23407236;23407608;23407608;23408273;23408273	-;-;-;-;-;-;-;-;-;-;-;-;-;-;-;-;-;-;-;-;-;-;-;-;-;-;-;-;-;-;-;-;-;-;-;-;-;-;-;-;-;-;-;-;-;-;-;-;-;-;-;-;-;-;-;-	7281	0	0	0	0	0	0	0	0	0	0	0	0	0	0	0	0	0	0	0	0	0
MIR208A	chr14	23388596	23388666	-	71	0	0	0	0	0	0	0	0	0	0	0	0	0	0	0	0	0	0	0	0	0
MYH7	chr14;chr14;chr14;chr14;chr14;chr14;chr14;chr14;chr14;chr14;chr14;chr14;chr14;chr14;chr14;chr14;chr14;chr14;chr14;chr14;chr14;chr14;chr14;chr14;chr14;chr14;chr14;chr14;chr14;chr14;chr14;chr14;chr14;chr14;chr14;chr14;chr14;chr14;chr14;chr14	23412740;23413759;23414007;23414995;23415381;23415629;23416004;23416868;23417153;23417503;23418210;23419177;23419483;23419845;23420958;23422180;23423547;23423907;23424769;23425282;23425695;23425964;23426777;23427240;23427585;23428500;23428955;23429229;23429775;23430560;23430901;23431418;23431585;23431761;23432479;23432639;23433084;23433532;23434194;23435620	23412871;23413893;23414102;23415270;23415506;23415832;23416312;23416992;23417318;23417686;23418406;23419295;23419609;23420234;23421048;23422325;23423723;23424149;23425024;23425418;23425818;23426081;23426864;23427307;23427894;23428670;23429104;23429347;23429913;23430663;23430999;23431481;23431677;23431869;23432506;23432795;23433227;23433740;23434249;23435660	-;-;-;-;-;-;-;-;-;-;-;-;-;-;-;-;-;-;-;-;-;-;-;-;-;-;-;-;-;-;-;-;-;-;-;-;-;-;-;-	6027	1	0	2	2	0	0	0	0	0	0	0.0572354	0	0.0654644	0.0845251	0	0	0	0	0	0	0.0207225
AL132855.1	chr14;chr14	23415339;23415606	23415464;23415686	+;+	207	0	0	0	0	0	0	0	0	0	0	0	0	0	0	0	0	0	0	0	0	0
MIR208B	chr14	23417987	23418063	-	77	0	0	0	0	0	0	0	0	0	0	0	0	0	0	0	0	0	0	0	0	0
NGDN	chr14;chr14;chr14;chr14;chr14;chr14;chr14;chr14;chr14;chr14;chr14;chr14;chr14;chr14;chr14;chr14;chr14;chr14;chr14;chr14;chr14;chr14;chr14;chr14;chr14;chr14;chr14;chr14;chr14;chr14;chr14;chr14;chr14;chr14;chr14;chr14;chr14;chr14;chr14;chr14;chr14;chr14;chr14;chr14;chr14;chr14;chr14;chr14;chr14;chr14;chr14;chr14;chr14;chr14;chr14;chr14;chr14;chr14;chr14;chr14;chr14;chr14;chr14;chr14;chr14;chr14;chr14;chr14;chr14;chr14;chr14	23469689;23469699;23469699;23469703;23469703;23469707;23469744;23469763;23470042;23470042;23470042;23470042;23470042;23470042;23470050;23470906;23470906;23470906;23470906;23470906;23470906;23470906;23470906;23475171;23475171;23475171;23475171;23475171;23475171;23475183;23475558;23475558;23475558;23475726;23475726;23475726;23475726;23475726;23476029;23476029;23476029;23476029;23476029;23476029;23476166;23476239;23476239;23476239;23476239;23476239;23476345;23477200;23477200;23477200;23477200;23477200;23477200;23477200;23477213;23477503;23477503;23477503;23477503;23477503;23477503;23477503;23478007;23478007;23478007;23478007;23509340	23469727;23469727;23469727;23469727;23469727;23469727;23470101;23470101;23470101;23470101;23470101;23470101;23470101;23470282;23470101;23471180;23470977;23470977;23470977;23470977;23470977;23470977;23471609;23475308;23475308;23476152;23475308;23475308;23475642;23475642;23475642;23475642;23475642;23475778;23475778;23475778;23475778;23475778;23476152;23476152;23476108;23476152;23476152;23476054;23476407;23476407;23476407;23476407;23476407;23476407;23476407;23477356;23477356;23477560;23477356;23477356;23477356;23477356;23477356;23477560;23477538;23477560;23477560;23478804;23478823;23477560;23478036;23478178;23478074;23478173;23509862	+;+;+;+;+;+;+;+;+;+;+;+;+;+;+;+;+;+;+;+;+;+;+;+;+;+;+;+;+;+;+;+;+;+;+;+;+;+;+;+;+;+;+;+;+;+;+;+;+;+;+;+;+;+;+;+;+;+;+;+;+;+;+;+;+;+;+;+;+;+;+	4653	438	361	566	729	287	488	297	416	406	335	25.0691	17.4013	18.5264	30.8094	17.2427	21.2819	17.6023	27.6478	19.7893	20.5902	21.5961
ZFHX2-AS1	chr14;chr14;chr14;chr14;chr14;chr14;chr14;chr14;chr14;chr14;chr14;chr14;chr14;chr14;chr14;chr14	23511760;23512772;23512810;23512817;23513187;23513217;23513217;23513349;23514236;23514236;23514236;23514236;23542159;23542918;23558695;23558695	23511861;23512873;23512873;23512873;23513334;23513334;23513334;23514416;23514510;23514553;23514416;23514416;23542255;23544276;23560778;23559160	+;+;+;+;+;+;+;+;+;+;+;+;+;+;+;+	5097	278	278	279	233	133	192	100	99	318	158	15.9114	13.4005	9.13228	9.84718	7.99054	8.37319	5.92671	6.57964	15.5	9.7112	10.2373
ZFHX2	chr14;chr14;chr14;chr14;chr14;chr14;chr14;chr14;chr14;chr14;chr14;chr14;chr14;chr14;chr14;chr14;chr14;chr14;chr14;chr14;chr14;chr14	23520857;23521003;23521728;23523203;23526847;23527604;23529394;23529710;23530120;23530120;23531481;23531481;23532567;23533285;23534242;23534271;23534586;23538015;23548387;23551343;23551343;23555723	23522941;23521337;23521848;23526679;23526973;23527804;23529768;23529768;23530194;23530194;23531682;23531721;23533084;23535374;23535374;23535374;23535374;23538106;23548454;23551558;23551765;23556192	-;-;-;-;-;-;-;-;-;-;-;-;-;-;-;-;-;-;-;-;-;-	10242	15	6	13	15	7	18	2	6	9	9	0.858531	0.289219	0.425519	0.633939	0.420555	0.784986	0.118534	0.398766	0.438679	0.55317	0.49219
AL135999.2	chr14	23530682	23532367	+	1686	0	0	0	1	1	1	0	0	0	0	0	0	0	0.0422626	0.0600792	0.0436104	0	0	0	0	0.0145952
THTPA	chr14;chr14;chr14;chr14;chr14;chr14;chr14;chr14;chr14;chr14;chr14;chr14;chr14;chr14;chr14;chr14;chr14;chr14;chr14	23555988;23556007;23556136;23556271;23556271;23556271;23556294;23556743;23556743;23556743;23556753;23556999;23558695;23558695;23558695;23558695;23558695;23558695;23558695	23556343;23556343;23556343;23557304;23556343;23556343;23557039;23557034;23557039;23557304;23557125;23557034;23558997;23560271;23558898;23559543;23558859;23558909;23559574	+;+;+;+;+;+;+;+;+;+;+;+;+;+;+;+;+;+;+	2894	385	359	369	260	182	269	135	147	434	224	22.0356	17.3049	12.0782	10.9883	10.9344	11.7312	8.00106	9.76977	21.1541	13.7678	13.7765
AP1G2	chr14;chr14;chr14;chr14;chr14;chr14;chr14;chr14;chr14;chr14;chr14;chr14;chr14;chr14;chr14;chr14;chr14;chr14;chr14;chr14;chr14;chr14;chr14;chr14;chr14;chr14;chr14;chr14;chr14;chr14;chr14;chr14;chr14;chr14;chr14;chr14;chr14;chr14;chr14;chr14;chr14;chr14;chr14;chr14;chr14;chr14;chr14;chr14;chr14;chr14;chr14;chr14;chr14;chr14;chr14;chr14;chr14;chr14;chr14;chr14;chr14;chr14;chr14;chr14;chr14;chr14;chr14;chr14;chr14;chr14;chr14;chr14;chr14;chr14;chr14;chr14;chr14;chr14;chr14;chr14;chr14;chr14;chr14;chr14;chr14;chr14;chr14;chr14;chr14;chr14;chr14;chr14;chr14;chr14;chr14;chr14;chr14;chr14;chr14;chr14;chr14;chr14;chr14;chr14;chr14;chr14;chr14;chr14;chr14;chr14;chr14;chr14;chr14;chr14;chr14;chr14;chr14;chr14;chr14;chr14;chr14;chr14;chr14;chr14;chr14;chr14;chr14;chr14;chr14;chr14;chr14;chr14;chr14;chr14;chr14;chr14;chr14;chr14;chr14;chr14;chr14;chr14;chr14;chr14;chr14;chr14;chr14;chr14;chr14;chr14;chr14;chr14;chr14;chr14;chr14;chr14;chr14;chr14;chr14;chr14;chr14;chr14;chr14;chr14;chr14;chr14;chr14;chr14;chr14;chr14;chr14;chr14;chr14;chr14;chr14;chr14;chr14;chr14;chr14;chr14;chr14;chr14;chr14;chr14;chr14;chr14;chr14;chr14;chr14;chr14;chr14;chr14;chr14;chr14;chr14;chr14;chr14;chr14;chr14;chr14;chr14;chr14;chr14;chr14;chr14;chr14;chr14;chr14;chr14;chr14;chr14;chr14;chr14;chr14;chr14;chr14;chr14;chr14;chr14;chr14;chr14;chr14;chr14;chr14;chr14;chr14;chr14;chr14;chr14;chr14	23559565;23559567;23559567;23559568;23559576;23559608;23559612;23559689;23559938;23559938;23559938;23559938;23559938;23559938;23559938;23559938;23559988;23560255;23560255;23560255;23560255;23560255;23560255;23560255;23560255;23561296;23561296;23561296;23561296;23561296;23561296;23561296;23561319;23561409;23561512;23561512;23561512;23561512;23561512;23561512;23561512;23561512;23561512;23561962;23561962;23561962;23561962;23561962;23561962;23561962;23562187;23562288;23562288;23562288;23562288;23562288;23562288;23562288;23562369;23562504;23562504;23562504;23562504;23562504;23562504;23562504;23562504;23562504;23562504;23563096;23563200;23563252;23563380;23563380;23563380;23563380;23563380;23563380;23563380;23563380;23563380;23563473;23563473;23563477;23563584;23563584;23563584;23563584;23563584;23563584;23563584;23563584;23563619;23563716;23563716;23563716;23563716;23563716;23563716;23563716;23563716;23563716;23563716;23563716;23563716;23563716;23564035;23564046;23564046;23564046;23564046;23564046;23564046;23564046;23564046;23564046;23564333;23564333;23564333;23564333;23564333;23564333;23564333;23564333;23564562;23564562;23564562;23564562;23564562;23564562;23564562;23564616;23564980;23564983;23565119;23565119;23565119;23565119;23565119;23565119;23565121;23565535;23565553;23565606;23565606;23565606;23565606;23565606;23565606;23565606;23565606;23565812;23565816;23565816;23565816;23565816;23565816;23565816;23565816;23565824;23565860;23565872;23565931;23566064;23566064;23566064;23566064;23566064;23566064;23566064;23566064;23566278;23566278;23566278;23566278;23566278;23566278;23566278;23566278;23566278;23566278;23566278;23566278;23566278;23566278;23566278;23566278;23566339;23566562;23566562;23566562;23566562;23566562;23566562;23566562;23566562;23566809;23567111;23567111;23567111;23567111;23567111;23567111;23567111;23567111;23567111;23567111;23567111;23567111;23567111;23567111;23567111;23567117;23567237;23567451;23567451;23567451;23567451;23567451;23567597;23567597;23567739;23567739;23567739;23567739;23567739;23567739;23567739;23567739;23567739	23559850;23559850;23559850;23559850;23559850;23559850;23559850;23559850;23560036;23560036;23560036;23560036;23560036;23560036;23560311;23560036;23560036;23560418;23560418;23560452;23560418;23560418;23560418;23560418;23560418;23561431;23561431;23561431;23561431;23561431;23561431;23561431;23561431;23561431;23561635;23561635;23561635;23561635;23561635;23561635;23562415;23561635;23561635;23562415;23562066;23562066;23562066;23562066;23562066;23562066;23562415;23562415;23562406;23562415;23562415;23562415;23562415;23562415;23562415;23562593;23562593;23563000;23562593;23562593;23562593;23562593;23563638;23562593;23562593;23563282;23563223;23563282;23563502;23563638;23563502;23563638;23563502;23563502;23563502;23563502;23563502;23563609;23563502;23563638;23563856;23563609;23563609;23563638;23563638;23563638;23563638;23563638;23563638;23563856;23563856;23563856;23563856;23563743;23563791;23563853;23564221;23563856;23563856;23563949;23563856;23563856;23564221;23564095;23564159;23564085;23564091;23564159;23564221;23564159;23564159;23564159;23564818;23564388;23564388;23564388;23564388;23564388;23564388;23564388;23564799;23564631;23564660;23564660;23564660;23564660;23564660;23564660;23565199;23565701;23565199;23565199;23565199;23565199;23565199;23565199;23565199;23565701;23566160;23565701;23566160;23565701;23565701;23565701;23565701;23565701;23565701;23565892;23565892;23566160;23566160;23566160;23566160;23565892;23565892;23566160;23565892;23565892;23566160;23566160;23566160;23566160;23566160;23566160;23566160;23566160;23566160;23566419;23566419;23566419;23566419;23566575;23566419;23566419;23566419;23566419;23566419;23566419;23566419;23566419;23566419;23566419;23566419;23566419;23566686;23566686;23566686;23566686;23566686;23566686;23566686;23566686;23567319;23567315;23567319;23567319;23567315;23567319;23567319;23567319;23567319;23567319;23567319;23567319;23567324;23567319;23567319;23568070;23567350;23567319;23567513;23567499;23567524;23567514;23567465;23567747;23567783;23567788;23567814;23567783;23567785;23567779;23567788;23567834;23567798;23567791	-;-;-;-;-;-;-;-;-;-;-;-;-;-;-;-;-;-;-;-;-;-;-;-;-;-;-;-;-;-;-;-;-;-;-;-;-;-;-;-;-;-;-;-;-;-;-;-;-;-;-;-;-;-;-;-;-;-;-;-;-;-;-;-;-;-;-;-;-;-;-;-;-;-;-;-;-;-;-;-;-;-;-;-;-;-;-;-;-;-;-;-;-;-;-;-;-;-;-;-;-;-;-;-;-;-;-;-;-;-;-;-;-;-;-;-;-;-;-;-;-;-;-;-;-;-;-;-;-;-;-;-;-;-;-;-;-;-;-;-;-;-;-;-;-;-;-;-;-;-;-;-;-;-;-;-;-;-;-;-;-;-;-;-;-;-;-;-;-;-;-;-;-;-;-;-;-;-;-;-;-;-;-;-;-;-;-;-;-;-;-;-;-;-;-;-;-;-;-;-;-;-;-;-;-;-;-;-;-;-;-;-;-;-;-;-;-;-;-;-;-;-;-;-;-;-;-;-;-;-	6897	696	562	723	360	334	347	194	170	600	226	39.8359	27.0902	23.6654	15.2145	20.0665	15.1328	11.4978	11.2984	29.2453	13.8907	20.6937
AL135999.1	chr14;chr14;chr14;chr14	23561097;23564727;23565456;23567689	23561873;23564840;23567422;23568073	+;+;+;+	3243	330	246	325	147	157	158	81	78	281	102	18.8877	11.858	10.638	6.2126	9.43244	6.89044	4.80064	5.18396	13.6965	6.26926	9.38695
JPH4	chr14;chr14;chr14;chr14;chr14;chr14;chr14;chr14;chr14;chr14;chr14;chr14;chr14;chr14;chr14;chr14;chr14;chr14;chr14;chr14;chr14;chr14;chr14;chr14;chr14;chr14	23568035;23568038;23568038;23569415;23570928;23570928;23570928;23570928;23571802;23571802;23571802;23571802;23572833;23574951;23575685;23575685;23575685;23577075;23577075;23577075;23577075;23577440;23577869;23578180;23578180;23578180	23569717;23569717;23569717;23569717;23571460;23571460;23571460;23571460;23571920;23571920;23571920;23571920;23573001;23576456;23576456;23576456;23576456;23577624;23577624;23577624;23577438;23577457;23577994;23578570;23578790;23578785	-;-;-;-;-;-;-;-;-;-;-;-;-;-;-;-;-;-;-;-;-;-;-;-;-;-	5297	45	74	5	9	0	6	0	8	18	7	2.57559	3.56703	0.163661	0.380363	0	0.261662	0	0.531688	0.877359	0.430243	0.87876
AL135999.3	chr14	23619201	23620012	+	812	0	0	0	0	0	0	0	0	0	0	0	0	0	0	0	0	0	0	0	0	0
DHRS2	chr14;chr14;chr14;chr14;chr14;chr14;chr14;chr14;chr14;chr14;chr14;chr14;chr14;chr14;chr14;chr14;chr14;chr14;chr14;chr14;chr14;chr14;chr14;chr14;chr14;chr14;chr14;chr14;chr14;chr14;chr14;chr14;chr14;chr14;chr14;chr14;chr14;chr14;chr14;chr14;chr14;chr14;chr14;chr14;chr14;chr14;chr14;chr14;chr14;chr14;chr14;chr14;chr14;chr14;chr14;chr14;chr14;chr14;chr14;chr14;chr14;chr14;chr14;chr14;chr14;chr14;chr14;chr14	23630115;23630115;23636364;23636367;23636373;23638032;23638816;23638827;23638827;23638827;23638827;23638827;23639179;23639179;23639179;23639179;23639179;23639179;23639179;23639293;23639339;23639794;23639794;23639794;23639794;23639794;23639794;23639794;23639794;23639794;23641666;23641666;23643045;23643152;23643152;23643152;23643152;23643152;23643152;23644111;23644111;23644111;23644111;23644111;23644111;23644111;23644111;23644409;23644409;23644409;23644409;23644409;23644409;23644409;23644409;23644827;23644827;23644827;23644827;23644827;23644827;23644827;23645142;23645142;23645142;23645142;23645142;23645142	23630235;23630235;23636772;23636772;23636772;23639004;23639004;23639004;23639004;23639004;23639004;23639004;23639356;23639356;23639356;23639356;23639356;23639356;23639356;23639356;23639356;23639895;23639895;23639895;23643219;23639895;23639895;23639895;23639895;23639895;23643219;23642438;23645639;23643219;23643219;23643219;23643219;23643219;23643219;23644162;23644162;23644162;23644162;23644162;23644162;23644162;23644162;23644543;23644495;23644554;23644554;23644543;23644543;23644543;23644543;23645295;23644882;23644882;23644882;23644882;23644882;23644882;23645639;23645637;23645639;23645639;23645637;23645639	+;+;+;+;+;+;+;+;+;+;+;+;+;+;+;+;+;+;+;+;+;+;+;+;+;+;+;+;+;+;+;+;+;+;+;+;+;+;+;+;+;+;+;+;+;+;+;+;+;+;+;+;+;+;+;+;+;+;+;+;+;+;+;+;+;+;+;+	7527	0	0	0	1	0	0	0	1	0	1	0	0	0	0.0422626	0	0	0	0.066461	0	0.0614633	0.0170187
AL160237.1	chr14;chr14;chr14;chr14;chr14;chr14;chr14;chr14;chr14;chr14;chr14;chr14;chr14;chr14;chr14;chr14;chr14;chr14;chr14;chr14;chr14;chr14;chr14;chr14;chr14;chr14;chr14;chr14;chr14;chr14;chr14;chr14;chr14;chr14;chr14;chr14;chr14;chr14;chr14;chr14;chr14;chr14;chr14;chr14	23699797;23699798;23700540;23700540;23701738;23701738;23701804;23701804;23702351;23702351;23702818;23702818;23702818;23702818;23712570;23712570;23712570;23712570;23712570;23712570;23715258;23715258;23715258;23725064;23726014;23726014;23727689;23728866;23729038;23729153;23729277;23729277;23729277;23729277;23729578;23729578;23729578;23729578;23729578;23729578;23729578;23729578;23729578;23729578	23700038;23700038;23700704;23700707;23701886;23701886;23701886;23701886;23702917;23702917;23702917;23702917;23702917;23702917;23712775;23712775;23712775;23712775;23712775;23712775;23715436;23715436;23715436;23725345;23726119;23726119;23729424;23729056;23729445;23729697;23729424;23729424;23729424;23729424;23729741;23729702;23729757;23729747;23729735;23729725;23729725;23729725;23729748;23729725	-;-;-;-;-;-;-;-;-;-;-;-;-;-;-;-;-;-;-;-;-;-;-;-;-;-;-;-;-;-;-;-;-;-;-;-;-;-;-;-;-;-;-;-	3968	0	0	0	0	0	0	0	0	0	0	0	0	0	0	0	0	0	0	0	0	0
BRD7P1	chr14	23749236	23751150	+	1915	0	0	0	0	0	0	0	0	0	0	0	0	0	0	0	0	0	0	0	0	0
AL160237.3	chr14;chr14	23767662;23768199	23767874;23768998	+;+	1013	0	0	0	0	0	0	0	0	0	0	0	0	0	0	0	0	0	0	0	0	0
RN7SKP205	chr14	23791930	23792236	+	307	0	0	0	0	0	0	0	0	0	0	0	0	0	0	0	0	0	0	0	0	0
AL160237.2	chr14;chr14;chr14;chr14	23817281;23825607;23826350;23827203	23817394;23825668;23826451;23827396	-;-;-;-	472	0	0	0	0	0	0	0	0	0	0	0	0	0	0	0	0	0	0	0	0	0
AL136419.2	chr14;chr14;chr14	23875938;23878667;23882341	23876590;23878734;23882428	-;-;-	809	0	0	0	0	0	0	0	0	0	0	0	0	0	0	0	0	0	0	0	0	0
LINC00596	chr14;chr14;chr14	23922247;23933747;23934177	23922586;23933951;23934568	-;-;-	937	0	0	0	0	0	0	0	0	0	0	0	0	0	0	0	0	0	0	0	0	0
DHRS4-AS1	chr14;chr14;chr14;chr14;chr14;chr14;chr14;chr14;chr14;chr14;chr14;chr14;chr14;chr14;chr14;chr14;chr14;chr14;chr14;chr14;chr14;chr14;chr14;chr14;chr14;chr14;chr14;chr14;chr14;chr14;chr14;chr14;chr14;chr14;chr14;chr14;chr14;chr14	23938219;23938731;23938740;23938741;23938747;23938748;23938757;23938762;23938762;23938777;23938813;23939895;23940216;23940651;23940686;23952598;23952990;23953309;23953309;23953309;23953574;23953574;23953774;23953774;23953774;23953774;23953774;23953774;23954125;23954125;23954125;23954748;23988729;23988729;24044427;24052298;24052387;24052387	23941158;23941158;23941158;23941158;23941158;23941158;23941158;23941158;23941158;23941158;23941158;23941158;23941158;23941158;23941158;23954150;23953419;23953419;23953419;23954166;23954122;23954193;23953852;23954183;23954033;23954033;23954197;23954193;23954201;23954186;23954204;23955092;23988839;23990213;24046236;24052509;24052555;24052543	-;-;-;-;-;-;-;-;-;-;-;-;-;-;-;-;-;-;-;-;-;-;-;-;-;-;-;-;-;-;-;-;-;-;-;-;-;-	8445	699	614	231	309	291	269	175	166	389	178	40.0076	29.5967	7.56114	13.0591	17.4831	11.7312	10.3717	11.0325	18.9607	10.9405	17.0744
DHRS4	chr14;chr14;chr14;chr14;chr14;chr14;chr14;chr14;chr14;chr14;chr14;chr14;chr14;chr14;chr14;chr14;chr14;chr14;chr14;chr14;chr14;chr14;chr14;chr14;chr14;chr14;chr14;chr14;chr14;chr14;chr14;chr14;chr14;chr14;chr14;chr14;chr14;chr14;chr14;chr14;chr14;chr14;chr14;chr14	23953734;23953770;23953770;23953779;23953786;23953789;23953789;23955035;23955035;23955035;23955035;23955035;23955035;23955035;23959902;23959902;23959902;23959902;23965762;23965762;23965762;23965932;23965932;23965932;23965932;23966283;23966283;23966358;23967211;23967211;23967211;23967211;23967211;23967211;23967211;23967211;23967391;23968757;23968757;23968757;23968757;23968757;23968757;23968757	23953916;23953916;23953916;23953916;23953916;23953916;23953916;23955212;23955212;23955212;23955212;23955212;23955212;23955212;23960003;23960003;23960003;23960003;23965832;23965832;23965832;23965983;23965983;23965983;23965983;23966417;23966417;23966417;23967266;23967266;23967266;23967266;23967266;23967266;23967266;23968123;23967455;23969279;23969274;23969274;23969009;23969176;23969279;23969274	+;+;+;+;+;+;+;+;+;+;+;+;+;+;+;+;+;+;+;+;+;+;+;+;+;+;+;+;+;+;+;+;+;+;+;+;+;+;+;+;+;+;+;+	2157	551	395	309	546	228	322	184	211	388	266	31.5367	19.0402	10.1142	23.0754	13.6981	14.0425	10.9051	14.0233	18.912	16.3492	17.1697
DHRS4L2	chr14;chr14;chr14;chr14;chr14;chr14;chr14;chr14;chr14;chr14;chr14;chr14;chr14;chr14;chr14;chr14;chr14;chr14;chr14;chr14;chr14;chr14;chr14;chr14;chr14;chr14;chr14;chr14;chr14;chr14;chr14;chr14;chr14;chr14;chr14;chr14;chr14;chr14;chr14;chr14;chr14;chr14;chr14;chr14;chr14;chr14;chr14;chr14;chr14;chr14;chr14;chr14;chr14;chr14;chr14;chr14;chr14;chr14;chr14;chr14;chr14;chr14;chr14;chr14;chr14;chr14	23969874;23970107;23987230;23988818;23988822;23988888;23988888;23988929;23990182;23990182;23990182;23990182;23990182;23990182;23990182;23990182;23990182;23990291;23990775;23995032;23995032;23995032;23995032;23995032;23995032;23995097;24000863;24000863;24000863;24000863;24000863;24000863;24000863;24001033;24001033;24001033;24001033;24001033;24001033;24001384;24001384;24001384;24001384;24001384;24001384;24001384;24001384;24001384;24001485;24004337;24004337;24004337;24004337;24004337;24004337;24004337;24004337;24004337;24005886;24005886;24005886;24005886;24005886;24005886;24005886;24005886	23970332;23970332;23987273;23989075;23989075;23989075;23989075;23989075;23990359;23990359;23990359;23990359;23990359;23990359;23990359;23990359;23990359;23990359;23990952;23995133;23995133;23995133;23995133;23995133;23995133;23995133;24000933;24000933;24001084;24000933;24000933;24000933;24000933;24001084;24001077;24001084;24001084;24001084;24001084;24001517;24001517;24001517;24001517;24001517;24001517;24001482;24001517;24001517;24001517;24004392;24004392;24004392;24004392;24004754;24004392;24004392;24004392;24004392;24005948;24005915;24006403;24005948;24006408;24006401;24006408;24006406	+;+;+;+;+;+;+;+;+;+;+;+;+;+;+;+;+;+;+;+;+;+;+;+;+;+;+;+;+;+;+;+;+;+;+;+;+;+;+;+;+;+;+;+;+;+;+;+;+;+;+;+;+;+;+;+;+;+;+;+;+;+;+;+;+;+	2516	318	215	148	281	113	153	75	97	176	144	18.2009	10.3637	4.84437	11.8758	6.78895	6.67238	4.44503	6.44672	8.57862	8.85071	8.70671
AL136419.1	chr14;chr14;chr14;chr14;chr14	23969931;24037743;24048677;24049285;24050854	23970332;24038007;24048811;24049340;24051377	+;+;+;+;+	1382	22	10	2	2	6	3	2	0	1	0	1.25918	0.482031	0.0654644	0.0845251	0.360475	0.130831	0.118534	0	0.0487422	0	0.254978
AL136419.3	chr14;chr14	24007185;24025292	24007461;24027782	+;+	2768	4	14	0	1	2	1	0	0	1	0	0.228942	0.674844	0	0.0422626	0.120158	0.0436104	0	0	0.0487422	0	0.115856
DHRS4L1	chr14;chr14;chr14;chr14;chr14;chr14;chr14;chr14;chr14;chr14;chr14;chr14;chr14;chr14;chr14;chr14;chr14;chr14;chr14	24036453;24036477;24036501;24036501;24037743;24037743;24038324;24038324;24042688;24048156;24048326;24048677;24048677;24049285;24049285;24049285;24050854;24050854;24050854	24036628;24036628;24036628;24036628;24037920;24038054;24038584;24038584;24042720;24048226;24048378;24048811;24048811;24049340;24049340;24049340;24050901;24050968;24051028	+;+;+;+;+;+;+;+;+;+;+;+;+;+;+;+;+;+;+	1272	14	5	2	4	4	2	0	1	2	0	0.801296	0.241016	0.0654644	0.16905	0.240317	0.0872207	0	0.066461	0.0974843	0	0.176831
CARMIL3	chr14;chr14;chr14;chr14;chr14;chr14;chr14;chr14;chr14;chr14;chr14;chr14;chr14;chr14;chr14;chr14;chr14;chr14;chr14;chr14;chr14;chr14;chr14;chr14;chr14;chr14;chr14;chr14;chr14;chr14;chr14;chr14;chr14;chr14;chr14;chr14;chr14;chr14;chr14;chr14;chr14;chr14;chr14;chr14;chr14;chr14;chr14;chr14;chr14;chr14;chr14;chr14;chr14;chr14;chr14;chr14;chr14;chr14;chr14;chr14;chr14;chr14;chr14;chr14;chr14;chr14;chr14;chr14;chr14;chr14;chr14;chr14;chr14;chr14;chr14;chr14;chr14;chr14	24052009;24053709;24054088;24054242;24054396;24054711;24055066;24055237;24055543;24055701;24056299;24056622;24056915;24057167;24057215;24057803;24057803;24057946;24057960;24058155;24058155;24058680;24058680;24058890;24058890;24059135;24059135;24059270;24059270;24059664;24059664;24059970;24059970;24060157;24060157;24060628;24060628;24060741;24060927;24060927;24061497;24061497;24061919;24062480;24062480;24062709;24062709;24062709;24063120;24063120;24063325;24063325;24063325;24064246;24064246;24064246;24064958;24064958;24064958;24065622;24066398;24066398;24066398;24066567;24066567;24066567;24068584;24068584;24068584;24068786;24068786;24068786;24069137;24069137;24069137;24069379;24069379;24069379	24052193;24053803;24054138;24054301;24054511;24054808;24055136;24055310;24055618;24055789;24056393;24056708;24057024;24057244;24057244;24057879;24057879;24058064;24058064;24058224;24058224;24058761;24058761;24058986;24058986;24059189;24059189;24059442;24059442;24059732;24059732;24060063;24060063;24060255;24060255;24061672;24060756;24060756;24061040;24061040;24061930;24061672;24062567;24062567;24062567;24063183;24062846;24062846;24063183;24063183;24063533;24063533;24063533;24064346;24064346;24064346;24065273;24065750;24065273;24065750;24066464;24066464;24066464;24066656;24066656;24066656;24068702;24068702;24068702;24068966;24068966;24068966;24069247;24069247;24069247;24069724;24069726;24069729	+;+;+;+;+;+;+;+;+;+;+;+;+;+;+;+;+;+;+;+;+;+;+;+;+;+;+;+;+;+;+;+;+;+;+;+;+;+;+;+;+;+;+;+;+;+;+;+;+;+;+;+;+;+;+;+;+;+;+;+;+;+;+;+;+;+;+;+;+;+;+;+;+;+;+;+;+;+	6657	2	0	2	2	0	4	0	0	0	1	0.114471	0	0.0654644	0.0845251	0	0.174441	0	0	0	0.0614633	0.0500365
CPNE6	chr14;chr14;chr14;chr14;chr14;chr14;chr14;chr14;chr14;chr14;chr14;chr14;chr14;chr14;chr14;chr14;chr14;chr14;chr14;chr14;chr14;chr14;chr14;chr14;chr14;chr14;chr14;chr14;chr14;chr14;chr14;chr14;chr14;chr14;chr14;chr14;chr14;chr14;chr14;chr14;chr14;chr14;chr14;chr14;chr14;chr14;chr14;chr14;chr14;chr14;chr14;chr14;chr14;chr14;chr14;chr14;chr14;chr14;chr14;chr14;chr14;chr14;chr14;chr14;chr14;chr14;chr14;chr14;chr14;chr14;chr14;chr14;chr14;chr14;chr14;chr14;chr14;chr14;chr14;chr14;chr14;chr14;chr14;chr14;chr14;chr14;chr14;chr14;chr14;chr14;chr14;chr14;chr14;chr14;chr14;chr14;chr14;chr14;chr14;chr14;chr14;chr14;chr14;chr14;chr14;chr14;chr14;chr14;chr14;chr14;chr14;chr14;chr14;chr14;chr14;chr14;chr14;chr14;chr14;chr14;chr14;chr14;chr14;chr14;chr14;chr14;chr14;chr14;chr14;chr14;chr14;chr14;chr14;chr14;chr14;chr14;chr14	24070837;24070837;24070848;24070897;24070949;24071017;24071090;24071187;24071360;24071522;24071525;24071527;24071527;24071527;24071527;24071527;24071532;24071532;24071540;24071550;24071562;24071581;24071589;24071600;24072889;24072933;24072933;24072933;24072933;24072933;24072933;24072933;24072933;24072933;24072933;24072933;24072933;24073499;24073499;24073499;24073499;24073499;24073499;24073499;24073499;24073499;24073499;24073499;24073499;24073499;24073499;24073534;24074051;24074051;24074051;24074051;24074051;24074051;24074051;24074051;24074051;24074051;24074051;24074051;24074051;24074051;24074051;24074291;24074291;24074291;24074291;24074291;24074291;24074291;24074291;24074531;24074531;24074531;24074531;24074531;24074531;24074531;24074531;24074706;24074706;24074706;24074706;24074706;24074706;24074706;24075172;24075172;24075172;24075172;24075172;24075172;24075172;24075505;24075505;24075505;24075505;24075558;24075827;24075827;24075827;24075831;24076149;24076149;24076149;24076149;24076149;24076360;24076360;24076360;24076360;24076506;24076506;24076506;24076506;24076506;24076879;24076879;24076879;24076879;24077154;24077154;24077154;24077154;24077154;24077593;24077593;24077593;24077593;24077888;24077888;24077888;24077888	24071028;24071028;24071038;24070975;24071641;24071136;24071136;24071435;24071641;24071641;24071641;24071641;24071641;24071641;24071641;24071641;24071641;24071641;24071641;24071641;24071641;24071641;24073104;24071641;24073104;24073104;24073104;24073104;24073119;24073104;24073094;24073104;24073104;24073104;24073104;24073104;24073104;24073678;24073678;24073678;24073678;24073678;24073678;24073678;24073678;24073647;24073678;24073678;24073678;24073678;24073678;24073678;24074795;24074125;24074365;24074125;24074160;24074301;24074125;24074160;24074125;24074125;24074095;24074365;24074125;24074125;24074125;24074365;24074311;24074311;24074365;24074365;24074314;24074365;24074365;24074614;24074614;24074582;24074614;24074614;24074614;24074614;24074614;24074795;24074795;24074726;24074795;24074795;24074795;24074795;24075276;24075886;24075511;24075177;24075276;24075276;24075276;24075584;24075591;24075591;24075591;24076681;24075886;24075886;24075886;24075886;24076282;24076414;24076282;24076282;24076282;24076414;24076414;24076414;24076414;24076840;24077012;24076557;24076557;24076557;24077012;24077012;24077012;24077012;24078087;24077390;24077390;24077390;24077390;24077767;24077767;24077767;24077767;24078086;24078086;24078100;24078098	+;+;+;+;+;+;+;+;+;+;+;+;+;+;+;+;+;+;+;+;+;+;+;+;+;+;+;+;+;+;+;+;+;+;+;+;+;+;+;+;+;+;+;+;+;+;+;+;+;+;+;+;+;+;+;+;+;+;+;+;+;+;+;+;+;+;+;+;+;+;+;+;+;+;+;+;+;+;+;+;+;+;+;+;+;+;+;+;+;+;+;+;+;+;+;+;+;+;+;+;+;+;+;+;+;+;+;+;+;+;+;+;+;+;+;+;+;+;+;+;+;+;+;+;+;+;+;+;+;+;+;+;+;+;+;+;+	5996	3	1	4	2	0	6	1	0	0	7	0.171706	0.0482031	0.130929	0.0845251	0	0.261662	0.0592671	0	0	0.430243	0.118654
NRL	chr14;chr14;chr14;chr14;chr14;chr14;chr14;chr14;chr14;chr14;chr14;chr14;chr14;chr14;chr14;chr14;chr14	24078662;24080107;24080877;24081000;24081008;24081680;24081768;24082468;24082468;24082468;24082654;24084520;24084520;24093185;24095038;24114722;24114722	24081568;24081568;24081568;24081568;24081568;24081928;24081986;24082875;24082875;24082875;24082875;24084745;24084625;24093508;24095130;24115010;24114949	-;-;-;-;-;-;-;-;-;-;-;-;-;-;-;-;-	4554	23	40	34	29	20	43	27	27	30	27	1.31641	1.92813	1.11289	1.22561	1.20158	1.87525	1.60021	1.79445	1.46227	1.65951	1.51763
PCK2	chr14;chr14;chr14;chr14;chr14;chr14;chr14;chr14;chr14;chr14;chr14;chr14;chr14;chr14;chr14;chr14;chr14;chr14;chr14;chr14;chr14;chr14;chr14;chr14;chr14;chr14;chr14;chr14;chr14;chr14;chr14;chr14;chr14;chr14;chr14;chr14;chr14;chr14;chr14;chr14;chr14;chr14;chr14;chr14;chr14;chr14;chr14;chr14;chr14;chr14;chr14;chr14;chr14;chr14;chr14;chr14;chr14;chr14;chr14;chr14;chr14;chr14;chr14;chr14;chr14;chr14;chr14;chr14;chr14;chr14;chr14;chr14;chr14;chr14;chr14;chr14;chr14;chr14;chr14;chr14;chr14;chr14;chr14;chr14;chr14;chr14;chr14;chr14;chr14;chr14;chr14;chr14;chr14;chr14;chr14;chr14;chr14;chr14;chr14;chr14	24094053;24094150;24094159;24094194;24094281;24094301;24094311;24094311;24094311;24094313;24094350;24094357;24094377;24094766;24094766;24094766;24094766;24095143;24096892;24096892;24096892;24096892;24096892;24096892;24096892;24096892;24096892;24096892;24096892;24096892;24098203;24098203;24098203;24098203;24098203;24098203;24098203;24098203;24098203;24098203;24098203;24098203;24098475;24098475;24098475;24098475;24098475;24098475;24098475;24098475;24098475;24098475;24098512;24099049;24099049;24099049;24099049;24099049;24099049;24099049;24099049;24099049;24099049;24099558;24099558;24099558;24099558;24099558;24099558;24099558;24099558;24099558;24099995;24099995;24099995;24099995;24099995;24099995;24099995;24100149;24102675;24102753;24102753;24102753;24102753;24102753;24102753;24102753;24103160;24103160;24103160;24103160;24103160;24103510;24103510;24103510;24103510;24103510;24103842;24110294	24094133;24094254;24094434;24094254;24094434;24094845;24094434;24094434;24094845;24094845;24094736;24094434;24094845;24094845;24094845;24094845;24094845;24095378;24097137;24097063;24097137;24097137;24097137;24097137;24097137;24097137;24097137;24097137;24097137;24097137;24098387;24098228;24098678;24098387;24098387;24098387;24098387;24098387;24098387;24098387;24098387;24098387;24098678;24098678;24098678;24098678;24098678;24098591;24098678;24098678;24098678;24098678;24098678;24099236;24099247;24099236;24099236;24099236;24099236;24099108;24099125;24099236;24099236;24099720;24099720;24100303;24099720;24099720;24100243;24099720;24099720;24099720;24100213;24100213;24100213;24100213;24100213;24100562;24100213;24100213;24102890;24102830;24102890;24102890;24102890;24102890;24102890;24102890;24103255;24103255;24103255;24103255;24103255;24103722;24104130;24104124;24104125;24104030;24104125;24110598	+;+;+;+;+;+;+;+;+;+;+;+;+;+;+;+;+;+;+;+;+;+;+;+;+;+;+;+;+;+;+;+;+;+;+;+;+;+;+;+;+;+;+;+;+;+;+;+;+;+;+;+;+;+;+;+;+;+;+;+;+;+;+;+;+;+;+;+;+;+;+;+;+;+;+;+;+;+;+;+;+;+;+;+;+;+;+;+;+;+;+;+;+;+;+;+;+;+;+;+	4177	4965	3974	2109	1046	1538	1879	725	894	3436	1748	284.174	191.559	69.0322	44.2066	92.4019	81.9439	42.9687	59.4161	167.478	107.438	114.062
DCAF11	chr14;chr14;chr14;chr14;chr14;chr14;chr14;chr14;chr14;chr14;chr14;chr14;chr14;chr14;chr14;chr14;chr14;chr14;chr14;chr14;chr14;chr14;chr14;chr14;chr14;chr14;chr14;chr14;chr14;chr14;chr14;chr14;chr14;chr14;chr14;chr14;chr14;chr14;chr14;chr14;chr14;chr14;chr14;chr14;chr14;chr14;chr14;chr14;chr14;chr14;chr14;chr14;chr14;chr14;chr14;chr14;chr14;chr14;chr14;chr14;chr14;chr14;chr14;chr14;chr14;chr14;chr14;chr14;chr14;chr14;chr14;chr14;chr14;chr14;chr14;chr14;chr14;chr14;chr14;chr14;chr14;chr14;chr14;chr14;chr14;chr14;chr14;chr14;chr14;chr14;chr14;chr14;chr14;chr14;chr14;chr14;chr14;chr14;chr14;chr14;chr14;chr14;chr14;chr14;chr14;chr14;chr14;chr14;chr14;chr14;chr14;chr14;chr14;chr14;chr14;chr14;chr14;chr14;chr14;chr14;chr14;chr14;chr14;chr14;chr14;chr14;chr14;chr14;chr14;chr14;chr14;chr14;chr14;chr14;chr14;chr14;chr14;chr14;chr14;chr14;chr14;chr14;chr14;chr14;chr14;chr14;chr14;chr14;chr14;chr14;chr14;chr14;chr14;chr14;chr14;chr14;chr14;chr14;chr14;chr14;chr14;chr14;chr14;chr14;chr14;chr14;chr14;chr14;chr14;chr14;chr14;chr14;chr14;chr14;chr14;chr14;chr14;chr14;chr14;chr14;chr14;chr14;chr14;chr14;chr14;chr14;chr14;chr14;chr14;chr14;chr14;chr14;chr14;chr14;chr14;chr14;chr14;chr14;chr14;chr14;chr14;chr14;chr14;chr14;chr14;chr14;chr14;chr14;chr14;chr14;chr14;chr14;chr14;chr14;chr14;chr14;chr14;chr14;chr14;chr14;chr14;chr14;chr14;chr14;chr14;chr14;chr14;chr14;chr14;chr14;chr14;chr14;chr14;chr14;chr14;chr14;chr14;chr14;chr14;chr14	24114195;24114627;24114627;24114697;24114777;24114777;24114777;24114777;24114777;24114791;24114802;24114810;24114810;24114812;24114861;24115176;24115186;24115188;24115206;24115206;24115207;24115208;24115209;24115225;24115238;24115246;24115275;24115275;24115283;24115315;24115318;24115326;24115326;24115326;24115326;24115328;24115374;24115382;24115382;24115382;24115382;24115382;24115382;24115382;24115382;24115382;24115382;24115382;24115382;24115382;24115382;24115382;24115515;24115515;24115515;24115515;24115515;24115543;24115543;24115543;24115543;24115543;24115543;24115543;24115543;24115543;24115543;24115543;24115543;24115543;24115543;24115543;24116917;24116917;24116917;24116917;24116917;24116917;24116917;24116917;24116917;24116917;24116917;24116917;24116917;24116917;24116917;24116917;24116972;24116972;24116972;24116972;24116972;24116972;24116972;24116972;24116972;24116972;24116972;24116972;24116988;24117266;24117266;24117266;24117266;24117266;24117266;24117266;24117266;24117266;24117266;24117266;24117266;24117266;24117266;24117266;24117266;24117266;24117266;24117266;24117266;24117266;24117266;24117266;24117266;24117266;24117266;24117266;24117334;24117668;24117668;24117668;24117668;24117668;24117668;24117668;24117668;24117668;24117668;24117668;24117668;24117668;24117668;24117668;24117668;24117668;24118055;24118055;24118055;24118055;24118055;24118055;24118055;24118055;24118055;24118055;24118055;24118055;24118055;24118388;24118388;24118388;24118388;24118388;24118388;24118388;24118388;24118388;24118388;24118543;24118750;24118750;24118750;24118750;24118750;24118750;24118750;24118750;24119145;24119145;24119145;24119145;24119145;24119145;24119145;24119145;24119146;24119559;24119559;24119559;24119559;24119559;24119559;24119559;24119559;24119711;24119711;24119711;24119711;24119711;24119711;24119711;24119711;24119711;24120838;24120838;24120838;24120838;24120838;24120838;24120838;24120838;24120838;24120959;24121365;24121365;24121365;24121365;24121365;24121365;24121365;24121365;24121365;24121365;24122971;24122971;24122971;24122971;24122971;24122971;24122971;24122971;24122971;24123175;24123175;24123175;24123175;24123175;24123175;24123175	24114340;24114924;24114924;24114924;24115293;24114924;24114924;24115293;24114924;24115293;24114924;24114924;24114924;24114924;24114969;24115293;24115293;24115293;24115293;24115293;24115293;24115293;24115293;24115293;24115293;24115293;24115293;24115293;24115749;24115392;24115726;24115392;24115749;24115749;24115392;24115749;24115749;24115726;24115749;24115749;24115392;24115749;24115749;24115392;24115392;24115392;24115392;24115726;24115749;24115749;24115392;24115392;24115749;24115685;24115749;24115726;24115726;24115726;24115726;24115749;24115749;24115726;24115749;24115726;24115726;24115749;24115726;24115726;24115749;24115726;24115749;24115749;24117044;24117044;24117041;24117044;24117044;24117044;24117044;24116986;24117044;24117044;24116981;24117044;24117044;24117011;24117044;24117044;24117044;24117044;24117044;24117044;24117044;24117044;24117044;24117044;24117044;24117044;24117044;24117044;24117044;24117393;24117393;24117393;24117393;24117355;24117330;24117393;24117393;24117393;24117351;24117393;24117393;24117393;24117409;24117393;24117393;24117393;24117393;24117393;24117393;24117393;24117393;24117393;24117345;24117349;24117306;24117393;24117393;24117732;24117732;24117732;24117732;24117684;24117701;24117732;24117718;24117732;24117732;24117706;24117718;24117686;24117682;24117732;24117732;24117732;24118155;24118155;24118098;24118155;24118155;24118155;24118105;24118116;24118134;24118155;24118155;24118155;24118155;24118534;24118534;24118534;24118534;24118534;24118523;24118534;24118534;24118436;24118534;24119616;24118804;24118804;24118804;24118804;24118804;24118804;24118804;24118804;24119402;24119213;24119213;24119213;24119213;24119213;24119213;24119213;24119213;24119616;24119616;24119616;24119616;24119616;24119616;24119616;24119616;24119896;24119896;24119896;24119896;24119896;24119896;24119896;24119896;24119896;24120991;24120991;24120991;24120991;24120991;24120991;24120991;24120991;24120991;24120991;24122174;24121517;24121517;24121517;24121517;24121517;24121517;24121517;24121517;24121517;24123362;24124030;24123077;24123077;24123077;24123077;24123077;24123077;24123077;24123981;24124029;24123796;24124029;24125242;24125242;24124029	+;+;+;+;+;+;+;+;+;+;+;+;+;+;+;+;+;+;+;+;+;+;+;+;+;+;+;+;+;+;+;+;+;+;+;+;+;+;+;+;+;+;+;+;+;+;+;+;+;+;+;+;+;+;+;+;+;+;+;+;+;+;+;+;+;+;+;+;+;+;+;+;+;+;+;+;+;+;+;+;+;+;+;+;+;+;+;+;+;+;+;+;+;+;+;+;+;+;+;+;+;+;+;+;+;+;+;+;+;+;+;+;+;+;+;+;+;+;+;+;+;+;+;+;+;+;+;+;+;+;+;+;+;+;+;+;+;+;+;+;+;+;+;+;+;+;+;+;+;+;+;+;+;+;+;+;+;+;+;+;+;+;+;+;+;+;+;+;+;+;+;+;+;+;+;+;+;+;+;+;+;+;+;+;+;+;+;+;+;+;+;+;+;+;+;+;+;+;+;+;+;+;+;+;+;+;+;+;+;+;+;+;+;+;+;+;+;+;+;+;+;+;+;+;+;+;+;+;+;+;+;+;+;+;+;+;+;+;+;+	6350	1153	1294	939	417	718	955	423	486	919	406	65.9924	62.3748	30.7355	17.6235	43.1369	41.6479	25.07	32.3001	44.7941	24.9541	38.8629
AL136295.3	chr14;chr14;chr14;chr14	24120956;24121365;24122971;24131276	24120991;24121517;24123077;24131829	+;+;+;+	850	135	156	125	51	100	117	39	64	129	49	7.72678	7.51969	4.09152	2.15539	6.00792	5.10241	2.31142	4.2535	6.28774	3.0117	4.84681
FITM1	chr14;chr14;chr14	24131275;24132050;24132211	24131829;24132849;24132849	+;+;+	1355	0	1	2	0	2	0	1	0	2	0	0	0.0482031	0.0654644	0	0.120158	0	0.0592671	0	0.0974843	0	0.0390578
PSME1	chr14;chr14;chr14;chr14;chr14;chr14;chr14;chr14;chr14;chr14;chr14;chr14;chr14;chr14;chr14;chr14;chr14;chr14;chr14;chr14;chr14;chr14;chr14;chr14;chr14;chr14;chr14;chr14;chr14;chr14;chr14;chr14;chr14;chr14;chr14;chr14;chr14;chr14;chr14;chr14;chr14;chr14;chr14;chr14;chr14;chr14;chr14;chr14;chr14;chr14;chr14;chr14;chr14;chr14;chr14;chr14;chr14;chr14;chr14;chr14;chr14;chr14;chr14;chr14;chr14;chr14;chr14;chr14;chr14;chr14;chr14;chr14;chr14;chr14;chr14;chr14;chr14;chr14;chr14;chr14;chr14;chr14	24136163;24136194;24136197;24136197;24136200;24136227;24136228;24136898;24136985;24136985;24136985;24136985;24136985;24136985;24137143;24137143;24137143;24137143;24137143;24137143;24137321;24137321;24137321;24137321;24137321;24137321;24137398;24137520;24137520;24137520;24137520;24137520;24137520;24137520;24137520;24137520;24137520;24137700;24137700;24137700;24137700;24137700;24137700;24137700;24137700;24137700;24137700;24138049;24138049;24138049;24138049;24138049;24138049;24138049;24138049;24138049;24138196;24138196;24138196;24138196;24138196;24138196;24138345;24138345;24138345;24138345;24138345;24138345;24138345;24138474;24138474;24138474;24138474;24138474;24138474;24138474;24138736;24138736;24138736;24138736;24138736;24138736	24136341;24136301;24136301;24136301;24136301;24136301;24136301;24137017;24137017;24137017;24137017;24137431;24137017;24137017;24137205;24137205;24137205;24137205;24137205;24137205;24137431;24137431;24137431;24137431;24137431;24137431;24137431;24137565;24137565;24137565;24137565;24137565;24137565;24137565;24137565;24137565;24137565;24137797;24137797;24137797;24137761;24137797;24137797;24137797;24137797;24137797;24137797;24138117;24138117;24138263;24138117;24138117;24138263;24138299;24138117;24138117;24138263;24138904;24138263;24138263;24138263;24138263;24138403;24138403;24138399;24138399;24138399;24138399;24138399;24138560;24138560;24138568;24138964;24138560;24138560;24138560;24138959;24138959;24138967;24138787;24138962;24138959	+;+;+;+;+;+;+;+;+;+;+;+;+;+;+;+;+;+;+;+;+;+;+;+;+;+;+;+;+;+;+;+;+;+;+;+;+;+;+;+;+;+;+;+;+;+;+;+;+;+;+;+;+;+;+;+;+;+;+;+;+;+;+;+;+;+;+;+;+;+;+;+;+;+;+;+;+;+;+;+;+;+	1776	2137	1840	4746	6245	1314	2282	1379	1913	3624	3514	122.312	88.6937	155.347	263.93	78.9441	99.5188	81.7293	127.14	176.642	215.982	141.024
EMC9	chr14;chr14;chr14;chr14;chr14;chr14;chr14;chr14;chr14;chr14;chr14;chr14;chr14;chr14;chr14;chr14;chr14;chr14;chr14;chr14;chr14;chr14;chr14;chr14;chr14;chr14;chr14;chr14	24138959;24138965;24138965;24138965;24139130;24139360;24139360;24139360;24139360;24139389;24139545;24139545;24139545;24139545;24139545;24139545;24140889;24140889;24140889;24140889;24140889;24141107;24141107;24141107;24141107;24141348;24141438;24141438	24139523;24139196;24139196;24139196;24139196;24139454;24139454;24139454;24139454;24139454;24140008;24139816;24139789;24139614;24139614;24139789;24140965;24140965;24140965;24140965;24140965;24141553;24141316;24141316;24141585;24141570;24141487;24141591	-;-;-;-;-;-;-;-;-;-;-;-;-;-;-;-;-;-;-;-;-;-;-;-;-;-;-;-	1591	88	102	92	126	31	79	30	67	69	78	5.03672	4.91672	3.01136	5.32508	1.86246	3.44522	1.77801	4.45289	3.36321	4.79414	3.79858
AL136295.2	chr14;chr14	24139445;24139730	24139476;24140444	+;+	747	18	21	50	56	13	27	8	25	20	16	1.03024	1.01227	1.63661	2.3667	0.78103	1.17748	0.474137	1.66153	0.974843	0.983413	1.20982
PSME2	chr14;chr14;chr14;chr14;chr14;chr14;chr14;chr14;chr14;chr14;chr14;chr14;chr14;chr14;chr14;chr14;chr14;chr14;chr14;chr14;chr14;chr14;chr14;chr14;chr14;chr14;chr14;chr14;chr14;chr14;chr14;chr14;chr14;chr14;chr14;chr14;chr14;chr14;chr14;chr14;chr14;chr14;chr14;chr14;chr14;chr14;chr14;chr14;chr14;chr14;chr14;chr14;chr14;chr14;chr14;chr14;chr14;chr14;chr14;chr14;chr14;chr14;chr14;chr14;chr14;chr14;chr14;chr14;chr14;chr14;chr14;chr14;chr14;chr14;chr14;chr14;chr14;chr14;chr14;chr14;chr14;chr14;chr14;chr14;chr14;chr14;chr14;chr14;chr14;chr14;chr14;chr14;chr14;chr14;chr14;chr14;chr14;chr14;chr14;chr14;chr14;chr14;chr14;chr14;chr14;chr14;chr14;chr14;chr14;chr14	24143362;24143365;24143365;24143365;24143366;24143367;24143382;24143405;24143407;24143585;24143585;24143585;24143585;24143585;24143585;24143585;24143585;24143594;24143975;24143975;24143975;24143975;24143975;24143975;24143975;24144034;24144192;24144192;24144192;24144192;24144192;24144192;24144192;24144192;24144203;24144400;24144400;24144400;24144400;24144400;24144400;24144400;24144400;24144400;24144400;24144800;24145058;24145058;24145058;24145058;24145058;24145058;24145058;24145134;24145170;24145227;24145243;24145243;24145243;24145243;24145243;24145243;24145243;24145379;24145379;24145379;24145379;24145379;24145379;24145379;24145379;24145379;24145379;24145379;24145710;24145710;24145710;24145710;24145710;24145710;24145710;24145710;24145710;24145710;24145741;24145858;24146208;24146208;24146208;24146208;24146208;24146208;24146208;24146208;24146208;24146208;24146534;24146534;24146534;24146534;24146534;24146534;24146534;24146534;24146534;24146534;24146534;24146534;24146810;24147523	24143489;24143489;24143489;24143489;24143489;24144009;24143489;24143489;24143489;24143671;24143671;24143671;24143671;24143671;24143671;24143671;24143952;24143671;24144029;24144029;24144029;24144029;24144029;24144029;24144029;24144259;24144259;24144259;24144259;24144259;24144259;24144259;24144259;24144259;24144259;24144468;24144657;24144468;24145273;24144468;24145155;24144468;24144468;24144468;24144468;24145273;24145155;24145155;24145155;24145155;24145184;24145155;24145155;24145772;24145273;24145273;24145273;24145273;24145273;24145273;24145273;24145273;24145273;24145465;24145465;24145465;24145465;24146240;24145465;24145465;24145465;24145465;24145465;24145465;24146240;24145772;24145772;24145752;24145896;24145772;24146238;24145772;24145772;24145772;24145911;24145896;24146240;24146240;24146240;24146314;24146240;24146240;24146240;24146240;24146240;24146240;24146646;24146629;24146596;24146621;24146578;24146591;24147258;24147235;24146579;24146646;24146610;24146605;24147221;24147570	-;-;-;-;-;-;-;-;-;-;-;-;-;-;-;-;-;-;-;-;-;-;-;-;-;-;-;-;-;-;-;-;-;-;-;-;-;-;-;-;-;-;-;-;-;-;-;-;-;-;-;-;-;-;-;-;-;-;-;-;-;-;-;-;-;-;-;-;-;-;-;-;-;-;-;-;-;-;-;-;-;-;-;-;-;-;-;-;-;-;-;-;-;-;-;-;-;-;-;-;-;-;-;-;-;-;-;-;-;-	3582	1784	1661	9069	16281	1775	3439	2164	3679	6131	6705	102.108	80.0654	296.848	688.077	106.641	149.976	128.254	244.51	298.838	412.111	250.743
MIR7703	chr14	24143489	24143565	-	77	149	116	671	1253	131	308	210	299	458	501	8.52808	5.59156	21.9633	52.955	7.87038	13.432	12.4461	19.8718	22.3239	30.7931	19.5775
RNF31	chr14;chr14;chr14;chr14;chr14;chr14;chr14;chr14;chr14;chr14;chr14;chr14;chr14;chr14;chr14;chr14;chr14;chr14;chr14;chr14;chr14;chr14;chr14;chr14;chr14;chr14;chr14;chr14;chr14;chr14;chr14;chr14;chr14;chr14;chr14;chr14;chr14;chr14;chr14;chr14;chr14;chr14;chr14;chr14;chr14;chr14;chr14;chr14;chr14;chr14;chr14;chr14;chr14;chr14;chr14;chr14;chr14;chr14;chr14;chr14;chr14;chr14;chr14;chr14;chr14;chr14;chr14;chr14;chr14;chr14;chr14;chr14;chr14;chr14;chr14;chr14;chr14;chr14;chr14;chr14;chr14;chr14;chr14;chr14;chr14;chr14;chr14;chr14;chr14;chr14;chr14;chr14;chr14;chr14;chr14;chr14;chr14;chr14;chr14;chr14;chr14;chr14;chr14;chr14;chr14;chr14;chr14;chr14;chr14;chr14;chr14;chr14;chr14;chr14;chr14;chr14;chr14;chr14;chr14;chr14;chr14;chr14;chr14;chr14;chr14;chr14;chr14;chr14;chr14;chr14;chr14;chr14;chr14;chr14;chr14;chr14;chr14;chr14;chr14;chr14;chr14;chr14;chr14;chr14;chr14;chr14;chr14;chr14;chr14;chr14;chr14;chr14;chr14;chr14;chr14;chr14;chr14;chr14;chr14;chr14;chr14;chr14;chr14;chr14;chr14;chr14;chr14;chr14;chr14;chr14;chr14;chr14;chr14;chr14;chr14;chr14;chr14;chr14;chr14;chr14;chr14;chr14;chr14;chr14;chr14;chr14;chr14;chr14	24146683;24146685;24146686;24146722;24146740;24146751;24146875;24146877;24146887;24147453;24147498;24147500;24147500;24147698;24147716;24147832;24147976;24147976;24147976;24147976;24147976;24147976;24147976;24147976;24147976;24147976;24147976;24147976;24147976;24148082;24148258;24148258;24148258;24148258;24148258;24148258;24148258;24148258;24148258;24148258;24148258;24148258;24148258;24148258;24148294;24148642;24148642;24148642;24148642;24148642;24148642;24148642;24148642;24148642;24148642;24148642;24148642;24148642;24148642;24148801;24148801;24148801;24148801;24148801;24148801;24148801;24148801;24148801;24148801;24148801;24148801;24149347;24149347;24149347;24149406;24149406;24149406;24149406;24149406;24149406;24149406;24149477;24150061;24150061;24150061;24150061;24150061;24150061;24150598;24150598;24150598;24150816;24151001;24151131;24151131;24151131;24151299;24151485;24151485;24151485;24151485;24151485;24151786;24151786;24151786;24151786;24151786;24154960;24155157;24155157;24155157;24155157;24155157;24155414;24155414;24155414;24155414;24155414;24155414;24155603;24155603;24155603;24155603;24155603;24155603;24155622;24155667;24157290;24157290;24157290;24157290;24157290;24157290;24157290;24157290;24157291;24157520;24157520;24157520;24157520;24157520;24157520;24157520;24157520;24157520;24157832;24157898;24157898;24157898;24157898;24157898;24157898;24158142;24158142;24158142;24158142;24158142;24158142;24158142;24158167;24159788;24159864;24159864;24159864;24159864;24159864;24159864;24159864;24160111;24160239;24160239;24160239;24160239;24160239;24160239;24160239;24160239;24160239;24160520;24160520;24160520;24160520;24160520;24160520;24160520;24160520;24160520;24160520	24146817;24146722;24146817;24146817;24146817;24146817;24146907;24146907;24146907;24147867;24147890;24147591;24147890;24147890;24147890;24147890;24148122;24148061;24148122;24148122;24148122;24148122;24148122;24148122;24148122;24148122;24148122;24148122;24148122;24148122;24148413;24148413;24148334;24148413;24148413;24148413;24148477;24148413;24148413;24148413;24148413;24148413;24148413;24148413;24148413;24148701;24148701;24148701;24148701;24148701;24148701;24148701;24148701;24148701;24148656;24148701;24148701;24148684;24148701;24148876;24148876;24149150;24148876;24148876;24148876;24148876;24148876;24148876;24148876;24148876;24148876;24149583;24149431;24149385;24149583;24149425;24149583;24149511;24149583;24149583;24149487;24149583;24150714;24150448;24150291;24150448;24150448;24150254;24150888;24150888;24150888;24150888;24151379;24151379;24151379;24151379;24151379;24151670;24151670;24151670;24151670;24151670;24151992;24151992;24151992;24151992;24151992;24155330;24155330;24155330;24155330;24155330;24155330;24155512;24155512;24155512;24155512;24155512;24155512;24155692;24155692;24155692;24155692;24155692;24155692;24155692;24155692;24157335;24157404;24157404;24157404;24157404;24157404;24157404;24157404;24157404;24157638;24157638;24157638;24157908;24157638;24157638;24157638;24157638;24157638;24158011;24158011;24158011;24158011;24158011;24158011;24158011;24158199;24158199;24158199;24158199;24158199;24158199;24158199;24158199;24159960;24159960;24159960;24159960;24159960;24159960;24159960;24159960;24160407;24160407;24160407;24160407;24160407;24160407;24160407;24160407;24160407;24160407;24160655;24160542;24160655;24160605;24160654;24160655;24160660;24160654;24160655;24160659	+;+;+;+;+;+;+;+;+;+;+;+;+;+;+;+;+;+;+;+;+;+;+;+;+;+;+;+;+;+;+;+;+;+;+;+;+;+;+;+;+;+;+;+;+;+;+;+;+;+;+;+;+;+;+;+;+;+;+;+;+;+;+;+;+;+;+;+;+;+;+;+;+;+;+;+;+;+;+;+;+;+;+;+;+;+;+;+;+;+;+;+;+;+;+;+;+;+;+;+;+;+;+;+;+;+;+;+;+;+;+;+;+;+;+;+;+;+;+;+;+;+;+;+;+;+;+;+;+;+;+;+;+;+;+;+;+;+;+;+;+;+;+;+;+;+;+;+;+;+;+;+;+;+;+;+;+;+;+;+;+;+;+;+;+;+;+;+;+;+;+;+;+;+;+;+;+;+;+;+;+;+;+;+;+;+;+;+	5056	154	213	643	414	179	252	123	153	363	251	8.81426	10.2673	21.0468	17.4967	10.7542	10.9898	7.28985	10.1685	17.6934	15.4273	12.9948
AL136295.5	chr14;chr14;chr14;chr14;chr14;chr14;chr14;chr14;chr14;chr14;chr14;chr14;chr14;chr14;chr14;chr14;chr14;chr14;chr14;chr14;chr14;chr14;chr14;chr14;chr14;chr14;chr14;chr14;chr14	24147548;24147976;24148258;24148642;24148801;24149406;24150061;24150598;24151131;24151485;24151786;24155157;24155414;24155603;24157290;24157520;24157898;24158142;24159864;24160239;24160520;24162144;24162966;24163378;24163878;24164063;24164614;24165847;24166122	24147890;24148122;24148413;24148701;24148876;24149583;24150448;24150888;24151379;24151670;24151992;24155330;24155512;24155692;24157404;24157638;24158011;24158199;24159960;24160407;24161338;24162324;24163149;24163508;24163959;24164134;24164955;24165962;24166452	+;+;+;+;+;+;+;+;+;+;+;+;+;+;+;+;+;+;+;+;+;+;+;+;+;+;+;+;+	5574	1684	1675	8336	5943	1397	2032	1347	2033	4883	3419	96.3845	80.7402	272.856	251.166	83.9307	88.6162	79.8328	135.115	238.008	210.143	153.679
RNA5SP383	chr14	24158603	24158722	+	120	0	0	0	0	0	1	0	0	0	0	0	0	0	0	0	0.0436104	0	0	0	0	0.00436104
IRF9	chr14;chr14;chr14;chr14;chr14;chr14;chr14;chr14;chr14;chr14;chr14;chr14;chr14;chr14;chr14;chr14;chr14;chr14;chr14;chr14;chr14;chr14;chr14;chr14;chr14;chr14;chr14;chr14;chr14;chr14;chr14;chr14;chr14;chr14;chr14;chr14;chr14;chr14;chr14;chr14;chr14;chr14;chr14;chr14;chr14;chr14;chr14;chr14;chr14;chr14;chr14;chr14;chr14;chr14;chr14;chr14;chr14;chr14;chr14;chr14;chr14;chr14;chr14;chr14;chr14;chr14;chr14;chr14;chr14;chr14;chr14;chr14;chr14	24161265;24161273;24161277;24161290;24161290;24161290;24161293;24161301;24161304;24161317;24162144;24162144;24162144;24162144;24162144;24162144;24162144;24162144;24162144;24162966;24162966;24162966;24162966;24162966;24162966;24162966;24162966;24162966;24162996;24163378;24163378;24163378;24163378;24163378;24163378;24163378;24163378;24163378;24163612;24163875;24163878;24163878;24163878;24163878;24163878;24163878;24164063;24164063;24164063;24164063;24164063;24164063;24164063;24164063;24164530;24164587;24164614;24164614;24164614;24164614;24165057;24165057;24165759;24165847;24165847;24165847;24165847;24165847;24166122;24166122;24166122;24166122;24166122	24161338;24161338;24161338;24161338;24161338;24161338;24161338;24161338;24161338;24161338;24162716;24162280;24162324;24162324;24162324;24162324;24162324;24162280;24162324;24163149;24163149;24163149;24163149;24163149;24163281;24163149;24163149;24163149;24163149;24163765;24163508;24163508;24163508;24163586;24163508;24163508;24163508;24163508;24163959;24164134;24163959;24163959;24163959;24163959;24163959;24163959;24164287;24164134;24164134;24164103;24164955;24164134;24164134;24164134;24164955;24164739;24164920;24164955;24164955;24164955;24165449;24165183;24165962;24165962;24165962;24165902;24165962;24165962;24166565;24166224;24166254;24166392;24166565	+;+;+;+;+;+;+;+;+;+;+;+;+;+;+;+;+;+;+;+;+;+;+;+;+;+;+;+;+;+;+;+;+;+;+;+;+;+;+;+;+;+;+;+;+;+;+;+;+;+;+;+;+;+;+;+;+;+;+;+;+;+;+;+;+;+;+;+;+;+;+;+;+	3582	1612	1558	8136	5883	1294	1905	1315	1989	4770	3307	92.2635	75.1005	266.309	248.631	77.7425	83.0777	77.9363	132.191	232.5	203.259	148.901
REC8	chr14;chr14;chr14;chr14;chr14;chr14;chr14;chr14;chr14;chr14;chr14;chr14;chr14;chr14;chr14;chr14;chr14;chr14;chr14;chr14;chr14;chr14;chr14;chr14;chr14;chr14;chr14;chr14;chr14;chr14;chr14;chr14;chr14;chr14;chr14;chr14;chr14;chr14;chr14;chr14;chr14;chr14;chr14;chr14;chr14;chr14;chr14;chr14;chr14;chr14;chr14;chr14;chr14;chr14;chr14;chr14;chr14;chr14;chr14;chr14;chr14;chr14;chr14;chr14;chr14;chr14;chr14;chr14;chr14;chr14;chr14;chr14;chr14;chr14;chr14;chr14;chr14;chr14;chr14;chr14;chr14;chr14;chr14;chr14;chr14;chr14;chr14;chr14;chr14;chr14;chr14;chr14;chr14;chr14;chr14;chr14;chr14;chr14;chr14;chr14	24171853;24172015;24172080;24172135;24172282;24172467;24172492;24172611;24172713;24172713;24172713;24172713;24172713;24172749;24172899;24172899;24172899;24172899;24172899;24172899;24172899;24173126;24173126;24173126;24173126;24173291;24173291;24173291;24173291;24173291;24175318;24175543;24175543;24175543;24175543;24175543;24176822;24176822;24176822;24176822;24176822;24176822;24177141;24177141;24177141;24177141;24177141;24177353;24177353;24177353;24177353;24177353;24177465;24177465;24177465;24177510;24177709;24177709;24177709;24178091;24178091;24178126;24178183;24178606;24178606;24178606;24178606;24178606;24178777;24178777;24178777;24178777;24179085;24179085;24179085;24179085;24179085;24179397;24179397;24179397;24179397;24179397;24179436;24179528;24179595;24179595;24179595;24179595;24179595;24179595;24179800;24179800;24179800;24179800;24179800;24180010;24180010;24180010;24180010;24180027	24172365;24172365;24172608;24172608;24172608;24172608;24172608;24172781;24172781;24172781;24172781;24172781;24172781;24172781;24173198;24173163;24173041;24173041;24173041;24172996;24173041;24173198;24173198;24173198;24173198;24173411;24173411;24173411;24173411;24173411;24175624;24175624;24175624;24175624;24175624;24175624;24176901;24176901;24176884;24176901;24176901;24176901;24177222;24177222;24177222;24177222;24177222;24177750;24177918;24177383;24177383;24177383;24178222;24177541;24177541;24177541;24178100;24177758;24177758;24178222;24178222;24178222;24178222;24178916;24178672;24178672;24178672;24178672;24178916;24178916;24178916;24178916;24179133;24179133;24179133;24179133;24179133;24179463;24179463;24179463;24179463;24179463;24179463;24179906;24179726;24179688;24179726;24179726;24179726;24179726;24179906;24180254;24179906;24179906;24179906;24180035;24180254;24180254;24180257;24180253	+;+;+;+;+;+;+;+;+;+;+;+;+;+;+;+;+;+;+;+;+;+;+;+;+;+;+;+;+;+;+;+;+;+;+;+;+;+;+;+;+;+;+;+;+;+;+;+;+;+;+;+;+;+;+;+;+;+;+;+;+;+;+;+;+;+;+;+;+;+;+;+;+;+;+;+;+;+;+;+;+;+;+;+;+;+;+;+;+;+;+;+;+;+;+;+;+;+;+;+	3844	12	11	27	102	10	4	13	10	15	14	0.686825	0.530234	0.883769	4.31078	0.600792	0.174441	0.770472	0.66461	0.731132	0.860486	1.02135
IPO4	chr14;chr14;chr14;chr14;chr14;chr14;chr14;chr14;chr14;chr14;chr14;chr14;chr14;chr14;chr14;chr14;chr14;chr14;chr14;chr14;chr14;chr14;chr14;chr14;chr14;chr14;chr14;chr14;chr14;chr14;chr14;chr14;chr14;chr14;chr14;chr14;chr14;chr14;chr14;chr14;chr14;chr14;chr14;chr14;chr14;chr14;chr14;chr14;chr14;chr14;chr14;chr14;chr14;chr14;chr14;chr14;chr14;chr14;chr14;chr14;chr14;chr14;chr14;chr14;chr14;chr14;chr14;chr14;chr14;chr14;chr14;chr14;chr14;chr14;chr14;chr14;chr14;chr14;chr14;chr14;chr14;chr14;chr14;chr14;chr14;chr14;chr14;chr14;chr14;chr14;chr14;chr14;chr14;chr14;chr14;chr14;chr14;chr14;chr14;chr14;chr14;chr14;chr14;chr14;chr14;chr14;chr14;chr14;chr14;chr14;chr14;chr14;chr14;chr14;chr14;chr14;chr14;chr14;chr14;chr14;chr14;chr14;chr14;chr14;chr14;chr14;chr14;chr14;chr14;chr14;chr14;chr14;chr14;chr14;chr14;chr14;chr14;chr14;chr14;chr14;chr14;chr14;chr14;chr14;chr14;chr14;chr14;chr14;chr14;chr14;chr14;chr14;chr14;chr14;chr14;chr14;chr14;chr14;chr14;chr14;chr14;chr14;chr14;chr14;chr14;chr14;chr14;chr14;chr14;chr14;chr14;chr14;chr14;chr14;chr14;chr14;chr14;chr14;chr14;chr14;chr14;chr14;chr14;chr14;chr14;chr14;chr14;chr14;chr14;chr14;chr14;chr14;chr14;chr14;chr14;chr14;chr14;chr14;chr14;chr14;chr14;chr14;chr14;chr14;chr14;chr14;chr14;chr14;chr14;chr14;chr14;chr14;chr14;chr14;chr14;chr14;chr14;chr14;chr14;chr14;chr14;chr14;chr14;chr14;chr14;chr14;chr14;chr14;chr14;chr14;chr14;chr14;chr14;chr14;chr14;chr14;chr14;chr14;chr14;chr14;chr14;chr14;chr14;chr14;chr14;chr14;chr14;chr14;chr14;chr14;chr14;chr14;chr14;chr14;chr14;chr14;chr14;chr14;chr14;chr14;chr14;chr14;chr14;chr14;chr14;chr14;chr14;chr14;chr14;chr14;chr14;chr14;chr14;chr14;chr14;chr14;chr14;chr14;chr14;chr14;chr14;chr14;chr14;chr14;chr14;chr14;chr14;chr14;chr14;chr14;chr14;chr14;chr14;chr14;chr14;chr14;chr14;chr14;chr14;chr14	24180219;24180219;24180220;24180220;24180220;24180226;24180305;24180305;24180364;24180442;24180683;24180689;24180689;24180689;24180689;24180689;24180689;24180689;24180689;24180689;24181513;24181513;24181513;24181513;24181513;24181513;24181513;24181513;24181513;24181711;24181711;24181711;24181711;24181711;24181711;24181711;24181711;24181711;24181711;24181955;24181955;24181955;24181955;24181955;24181955;24181955;24181955;24181955;24181955;24182278;24182278;24182278;24182278;24182278;24182278;24182278;24182278;24182278;24182278;24182536;24182792;24182792;24182792;24182792;24182792;24182792;24182792;24182792;24182792;24182792;24182817;24182976;24182976;24182976;24182976;24182976;24182976;24182976;24182976;24182976;24182976;24182976;24182976;24183250;24183250;24183250;24183250;24183250;24183250;24183250;24183250;24183250;24183250;24183250;24183456;24183456;24183456;24183456;24183456;24183456;24183456;24183456;24183456;24183456;24183590;24183590;24183590;24183590;24183590;24183590;24183590;24183590;24183783;24183783;24183783;24183783;24183783;24183783;24183783;24183783;24183783;24183998;24183998;24183998;24183998;24183998;24183998;24183998;24183998;24183998;24184298;24184298;24184298;24184298;24184298;24184298;24184298;24184298;24184298;24184650;24184650;24184650;24184650;24184650;24184650;24184650;24184650;24184650;24184867;24184867;24184867;24184867;24184867;24184867;24184867;24185183;24185183;24185183;24185183;24185183;24185183;24185183;24185183;24185459;24185459;24185459;24185459;24185459;24185459;24185459;24185459;24185861;24185861;24185861;24185861;24185861;24185861;24185861;24185861;24186129;24186129;24186129;24186129;24186129;24186129;24186129;24186129;24186287;24186287;24186287;24186287;24186287;24186287;24186287;24186287;24186708;24186708;24186708;24186708;24186708;24186708;24186708;24186708;24186878;24186878;24186878;24186878;24186878;24186878;24186878;24186878;24187085;24187085;24187085;24187085;24187085;24187085;24187085;24187085;24187087;24187400;24187400;24187400;24187400;24187400;24187400;24187400;24187400;24187400;24187491;24187531;24187553;24187561;24187667;24187667;24187667;24187667;24187667;24187667;24187667;24187667;24187667;24187667;24187946;24188005;24188102;24188159;24188216;24188216;24188216;24188216;24188216;24188216;24188216;24188216;24188216;24188216;24188216;24188216;24188344;24188344;24188344;24188344;24188344;24188344;24188344;24188344;24188344;24188344;24188344;24188344;24188344;24188344;24188552;24188552;24188552;24188552;24188552;24188552;24188552;24188552;24188552;24188552;24188552;24188552;24188552;24188719;24188719;24188719;24188719;24188719;24188719;24188719;24188719;24188719;24188719;24188719;24188719;24188719;24188719	24180572;24180572;24180572;24180572;24180572;24180572;24180572;24180572;24180572;24180572;24180758;24180758;24180758;24180758;24180758;24180758;24180758;24180758;24180758;24180758;24181617;24181617;24181617;24181617;24181617;24181617;24181617;24181617;24181617;24181843;24181843;24181843;24181843;24181843;24181843;24181843;24181843;24181843;24181843;24182163;24182163;24182163;24182163;24182163;24182163;24182163;24182163;24182163;24182163;24182403;24182403;24182423;24182403;24182403;24182423;24182403;24182403;24182403;24182403;24182842;24182842;24182842;24182842;24182842;24182842;24182842;24182842;24182842;24182842;24182842;24182842;24183169;24183650;24183169;24183169;24183169;24183161;24183169;24183169;24183169;24183169;24183169;24183169;24183355;24183386;24183272;24183355;24183355;24183355;24183355;24183355;24183355;24183355;24183355;24183472;24183667;24183513;24183513;24183513;24183513;24183513;24183513;24183513;24183513;24183667;24183667;24183667;24183667;24183667;24183667;24183667;24183667;24183898;24183898;24183898;24183898;24183898;24183898;24183898;24183898;24183898;24184109;24184109;24184109;24184109;24184109;24184109;24184109;24184109;24184109;24184418;24184418;24184418;24184418;24184418;24184418;24184418;24184418;24184418;24184763;24184763;24184763;24184763;24184763;24184763;24184675;24184763;24184763;24184980;24184980;24184980;24184980;24184980;24184980;24184980;24185312;24185312;24185312;24185312;24185312;24185312;24185312;24185312;24185567;24185567;24185567;24185567;24185567;24185567;24185567;24185567;24185970;24185970;24185970;24185970;24185970;24185970;24185970;24185970;24186182;24186182;24186182;24186182;24186182;24186205;24186182;24186182;24186451;24186451;24186451;24186451;24186451;24186451;24186451;24186451;24186791;24186791;24186791;24186791;24186791;24186791;24186791;24186791;24186979;24186979;24186979;24186979;24186979;24186979;24186979;24186979;24187150;24187150;24187150;24187150;24187150;24187150;24187150;24187150;24187150;24187579;24187579;24187579;24187579;24187579;24187579;24187579;24187579;24187579;24187579;24187796;24187579;24187579;24188069;24187796;24187796;24187796;24187796;24187796;24187813;24187796;24187796;24187796;24188257;24188257;24188257;24188638;24188257;24188257;24188423;24188257;24188257;24188257;24188257;24188257;24188257;24188257;24188257;24188257;24188638;24188423;24188423;24188423;24188423;24188423;24188423;24188423;24188423;24188391;24188423;24188423;24188638;24188423;24188638;24188649;24188638;24188638;24188638;24188638;24188638;24188638;24188869;24188638;24188638;24188797;24188638;24188797;24188811;24188822;24188797;24188787;24188797;24188821;24188844;24188797;24188869;24188797;24188822;24188822;24188816	-;-;-;-;-;-;-;-;-;-;-;-;-;-;-;-;-;-;-;-;-;-;-;-;-;-;-;-;-;-;-;-;-;-;-;-;-;-;-;-;-;-;-;-;-;-;-;-;-;-;-;-;-;-;-;-;-;-;-;-;-;-;-;-;-;-;-;-;-;-;-;-;-;-;-;-;-;-;-;-;-;-;-;-;-;-;-;-;-;-;-;-;-;-;-;-;-;-;-;-;-;-;-;-;-;-;-;-;-;-;-;-;-;-;-;-;-;-;-;-;-;-;-;-;-;-;-;-;-;-;-;-;-;-;-;-;-;-;-;-;-;-;-;-;-;-;-;-;-;-;-;-;-;-;-;-;-;-;-;-;-;-;-;-;-;-;-;-;-;-;-;-;-;-;-;-;-;-;-;-;-;-;-;-;-;-;-;-;-;-;-;-;-;-;-;-;-;-;-;-;-;-;-;-;-;-;-;-;-;-;-;-;-;-;-;-;-;-;-;-;-;-;-;-;-;-;-;-;-;-;-;-;-;-;-;-;-;-;-;-;-;-;-;-;-;-;-;-;-;-;-;-;-;-;-;-;-;-;-;-;-;-;-;-;-;-;-;-;-;-;-;-;-;-;-;-;-;-;-;-;-;-;-;-;-;-;-;-;-;-;-;-;-;-;-;-;-;-;-;-	4912	165	128	125	50	225	161	190	90	120	35	9.44385	6.17	4.09152	2.11313	13.5178	7.02127	11.2608	5.98149	5.84906	2.15122	6.76001
AL136295.4	chr14;chr14;chr14;chr14;chr14;chr14;chr14;chr14;chr14;chr14;chr14;chr14;chr14;chr14;chr14;chr14;chr14;chr14;chr14;chr14;chr14;chr14;chr14;chr14;chr14;chr14;chr14;chr14;chr14;chr14;chr14	24180395;24180689;24181513;24181711;24181955;24182278;24182792;24182976;24183250;24183456;24183590;24183783;24183998;24184298;24184650;24184867;24185183;24185459;24185861;24186129;24186287;24186708;24186878;24187085;24187400;24187667;24188216;24188344;24188552;24188719;24190380	24180572;24180758;24181617;24181843;24182163;24182403;24182842;24183169;24183355;24183513;24183667;24183898;24184109;24184418;24184763;24184980;24185312;24185567;24185970;24186182;24186451;24186791;24186979;24187150;24187579;24187796;24188257;24188423;24188638;24189808;24190416	-;-;-;-;-;-;-;-;-;-;-;-;-;-;-;-;-;-;-;-;-;-;-;-;-;-;-;-;-;-;-	4351	482	452	534	228	440	404	343	259	401	204	27.5875	21.7878	17.479	9.63587	26.4349	17.6186	20.3286	17.2134	19.5456	12.5385	19.017
AL136295.17	chr14;chr14	24188914;24192651	24189676;24193106	+;+	1219	541	593	763	316	417	520	303	318	492	324	30.9644	28.5845	24.9747	13.355	25.053	22.6774	17.9579	21.1346	23.9811	19.9141	22.8597
TM9SF1	chr14;chr14;chr14;chr14;chr14;chr14;chr14;chr14;chr14;chr14;chr14;chr14;chr14;chr14;chr14;chr14;chr14;chr14;chr14;chr14;chr14;chr14;chr14;chr14;chr14;chr14;chr14;chr14;chr14;chr14;chr14;chr14;chr14;chr14;chr14;chr14;chr14;chr14;chr14;chr14;chr14;chr14;chr14;chr14;chr14;chr14;chr14;chr14;chr14	24189149;24189149;24189192;24189401;24189537;24190042;24190380;24190380;24190380;24190380;24190431;24191734;24192171;24192171;24192171;24192171;24192171;24192648;24192648;24192648;24192648;24192648;24192648;24192713;24192731;24192843;24192888;24192985;24194675;24194675;24194675;24194675;24194675;24194675;24194675;24194675;24194675;24194675;24194947;24195309;24195309;24195309;24195346;24195346;24195346;24195346;24195346;24195346;24195550	24189808;24189808;24189808;24189808;24189808;24190653;24190435;24190653;24190653;24190591;24190653;24192356;24192356;24192356;24192356;24192356;24192356;24193113;24193269;24193269;24193269;24193269;24193269;24193269;24193269;24193269;24193269;24193269;24195051;24195036;24195036;24194830;24195036;24195036;24194830;24195036;24195036;24195408;24195051;24195334;24195584;24195350;24195587;24195618;24195417;24195637;24195453;24195441;24195687	-;-;-;-;-;-;-;-;-;-;-;-;-;-;-;-;-;-;-;-;-;-;-;-;-;-;-;-;-;-;-;-;-;-;-;-;-;-;-;-;-;-;-;-;-;-;-;-;-	3530	1202	1253	1629	733	847	1083	680	724	1131	724	68.797	60.3985	53.3208	30.9785	50.8871	47.23	40.3016	48.1178	55.1274	44.4994	49.9658
AL136295.1	chr14;chr14;chr14;chr14;chr14;chr14;chr14;chr14;chr14;chr14	24189157;24190380;24192171;24192648;24194675;24210348;24210654;24211415;24211680;24213409	24189808;24190653;24192356;24193269;24195036;24210483;24210768;24211592;24211829;24213473	-;-;-;-;-;-;-;-;-;-	2740	2041	1736	2222	1904	1163	1508	988	1088	1851	1184	116.818	83.6806	72.7309	80.4679	69.8722	65.7644	58.5559	72.3096	90.2218	72.7725	78.3193
AL136295.6	chr14	24198433	24199090	+	658	2	8	1	7	1	3	2	1	1	2	0.114471	0.385625	0.0327322	0.295838	0.0600792	0.130831	0.118534	0.066461	0.0487422	0.122927	0.137624
AL136295.7	chr14	24201612	24202811	-	1200	10	9	9	7	9	7	4	4	4	1	0.572354	0.433828	0.29459	0.295838	0.540713	0.305273	0.237068	0.265844	0.194969	0.0614633	0.320194
TSSK4	chr14;chr14;chr14;chr14;chr14;chr14;chr14;chr14;chr14;chr14;chr14;chr14;chr14;chr14;chr14;chr14;chr14;chr14;chr14;chr14;chr14;chr14	24205696;24205697;24205728;24205756;24205858;24205941;24206509;24206509;24206509;24206509;24206509;24207116;24207146;24207146;24207256;24207892;24207964;24207964;24207964;24207964;24207964;24207964	24206148;24205804;24205804;24206148;24206148;24206148;24206723;24206723;24207509;24206723;24206723;24207509;24207509;24207509;24207509;24208362;24208248;24208248;24208203;24208248;24208248;24208248	+;+;+;+;+;+;+;+;+;+;+;+;+;+;+;+;+;+;+;+;+;+	1925	3	1	3	4	0	2	0	1	1	0	0.171706	0.0482031	0.0981966	0.16905	0	0.0872207	0	0.066461	0.0487422	0	0.068958
CHMP4A	chr14;chr14;chr14;chr14;chr14;chr14;chr14;chr14;chr14;chr14;chr14;chr14;chr14;chr14;chr14;chr14;chr14;chr14;chr14;chr14;chr14;chr14;chr14;chr14;chr14;chr14;chr14;chr14;chr14;chr14;chr14;chr14;chr14;chr14;chr14;chr14;chr14;chr14;chr14;chr14;chr14;chr14;chr14;chr14	24209615;24209624;24209675;24209734;24210348;24210348;24210348;24210348;24210348;24210424;24210654;24210654;24210654;24210654;24210654;24210654;24210665;24210675;24211252;24211411;24211411;24211411;24211411;24211415;24211415;24211415;24211510;24211680;24211680;24211680;24211680;24211680;24211680;24211680;24211680;24211680;24212551;24212766;24213024;24213409;24213409;24213409;24213409;24213409	24209935;24209935;24209935;24209935;24210483;24210483;24210483;24210483;24210483;24210483;24210861;24210768;24210768;24210768;24210768;24210768;24210768;24210768;24211592;24211512;24211592;24211592;24211592;24211592;24211592;24211592;24211592;24211829;24211829;24211829;24212109;24211829;24211829;24211829;24211824;24211829;24212704;24213095;24213085;24213432;24213488;24213830;24213489;24213488	-;-;-;-;-;-;-;-;-;-;-;-;-;-;-;-;-;-;-;-;-;-;-;-;-;-;-;-;-;-;-;-;-;-;-;-;-;-;-;-;-;-;-;-	2342	1211	781	890	1739	489	671	472	555	1069	705	69.3121	37.6466	29.1317	73.4946	29.3787	29.2626	27.9741	36.8859	52.1054	43.3316	42.8523
AL096870.2	chr14;chr14;chr14;chr14;chr14;chr14;chr14;chr14;chr14;chr14;chr14;chr14;chr14;chr14	24209646;24210348;24210654;24211415;24211680;24212739;24213409;24214310;24214492;24215552;24215552;24215737;24215919;24215919	24209935;24210483;24210768;24211592;24211829;24214599;24214151;24214395;24214599;24215662;24215797;24215797;24215987;24215974	-;-;-;-;-;-;-;-;-;-;-;-;-;-	3045	1395	903	967	1959	554	770	548	671	1171	799	79.8434	43.5274	31.652	82.7924	33.2839	33.58	32.4784	44.5953	57.0771	49.1092	48.7939
MDP1	chr14;chr14;chr14;chr14;chr14;chr14;chr14;chr14;chr14;chr14;chr14;chr14;chr14;chr14;chr14;chr14;chr14;chr14;chr14;chr14;chr14;chr14;chr14;chr14;chr14;chr14;chr14;chr14;chr14;chr14;chr14;chr14;chr14;chr14;chr14;chr14;chr14;chr14;chr14	24213943;24213943;24213943;24213950;24213952;24213954;24214038;24214262;24214310;24214310;24214324;24214367;24214390;24214492;24214492;24214492;24214492;24214492;24214492;24214546;24214546;24215552;24215552;24215552;24215552;24215552;24215552;24215552;24215552;24215552;24215552;24215737;24215737;24215737;24215888;24215919;24215919;24215919;24215919	24214151;24214151;24214151;24214151;24214151;24214151;24214151;24214395;24214395;24214395;24214395;24214599;24214599;24214599;24214599;24214599;24214599;24214599;24214599;24214599;24214599;24215797;24215797;24215797;24216059;24215638;24215798;24215662;24215662;24215662;24216037;24215877;24215797;24215797;24215997;24215962;24216070;24216066;24216065	-;-;-;-;-;-;-;-;-;-;-;-;-;-;-;-;-;-;-;-;-;-;-;-;-;-;-;-;-;-;-;-;-;-;-;-;-;-;-	1066	189	136	76	217	74	99	73	108	102	89	10.8175	6.55562	2.48765	9.17098	4.44586	4.31743	4.3265	7.17779	4.9717	5.47023	5.97413
NEDD8-MDP1	chr14;chr14;chr14;chr14;chr14;chr14;chr14;chr14;chr14;chr14;chr14;chr14;chr14;chr14;chr14;chr14;chr14;chr14;chr14;chr14;chr14;chr14;chr14;chr14;chr14;chr14;chr14;chr14;chr14;chr14	24213955;24214096;24214310;24214310;24214372;24214378;24214492;24214492;24214492;24214492;24215552;24215552;24215552;24215552;24215737;24215737;24217186;24218133;24218133;24218133;24218133;24218384;24218384;24218384;24218384;24231652;24232250;24232250;24232250;24232250	24214151;24214151;24214395;24214395;24214395;24214395;24214599;24214599;24214599;24214599;24215662;24215662;24215662;24215662;24215797;24215797;24217223;24218215;24218215;24218215;24218215;24218431;24218431;24218431;24218431;24231867;24232285;24232285;24232352;24232336	-;-;-;-;-;-;-;-;-;-;-;-;-;-;-;-;-;-;-;-;-;-;-;-;-;-;-;-;-;-	1051	1325	801	691	1696	407	542	473	692	757	784	75.8369	38.6107	22.618	71.6773	24.4523	23.6368	28.0333	45.991	36.8978	48.1872	41.5941
NEDD8	chr14;chr14;chr14;chr14;chr14;chr14;chr14;chr14;chr14;chr14;chr14;chr14;chr14;chr14;chr14;chr14;chr14;chr14;chr14;chr14;chr14;chr14;chr14;chr14;chr14;chr14;chr14;chr14	24216857;24216857;24216859;24216866;24216996;24217020;24217716;24218059;24218133;24218133;24218133;24218133;24218384;24218384;24218384;24218384;24218384;24218384;24226605;24231652;24231652;24231652;24232250;24232250;24232250;24232250;24232250;24232250	24217223;24217223;24217223;24217223;24217223;24217223;24218215;24218215;24218215;24218215;24218215;24218215;24218431;24218726;24218431;24218431;24218431;24218431;24228712;24231737;24232002;24231737;24232355;24232354;24232331;24232325;24232367;24232303	-;-;-;-;-;-;-;-;-;-;-;-;-;-;-;-;-;-;-;-;-;-;-;-;-;-;-;-	3787	2802	1502	1503	3299	789	1066	906	1341	1539	1631	160.374	72.4011	49.1965	139.424	47.4025	46.4886	53.696	89.1242	75.0142	100.247	83.3368
GMPR2	chr14;chr14;chr14;chr14;chr14;chr14;chr14;chr14;chr14;chr14;chr14;chr14;chr14;chr14;chr14;chr14;chr14;chr14;chr14;chr14;chr14;chr14;chr14;chr14;chr14;chr14;chr14;chr14;chr14;chr14;chr14;chr14;chr14;chr14;chr14;chr14;chr14;chr14;chr14;chr14;chr14;chr14;chr14;chr14;chr14;chr14;chr14;chr14;chr14;chr14;chr14;chr14;chr14;chr14;chr14;chr14;chr14;chr14;chr14;chr14;chr14;chr14;chr14;chr14;chr14;chr14;chr14;chr14;chr14;chr14;chr14;chr14;chr14;chr14;chr14;chr14;chr14;chr14;chr14;chr14;chr14;chr14;chr14;chr14;chr14;chr14;chr14;chr14;chr14;chr14;chr14;chr14;chr14;chr14;chr14;chr14;chr14;chr14;chr14;chr14;chr14;chr14;chr14;chr14;chr14;chr14;chr14;chr14;chr14;chr14;chr14;chr14;chr14;chr14;chr14;chr14;chr14;chr14;chr14;chr14;chr14;chr14;chr14;chr14;chr14;chr14;chr14;chr14;chr14;chr14;chr14;chr14;chr14;chr14;chr14;chr14;chr14;chr14;chr14;chr14;chr14;chr14;chr14;chr14;chr14;chr14;chr14;chr14;chr14;chr14;chr14;chr14;chr14;chr14;chr14;chr14;chr14;chr14;chr14;chr14;chr14;chr14;chr14;chr14;chr14;chr14;chr14;chr14;chr14;chr14;chr14;chr14;chr14;chr14;chr14;chr14;chr14;chr14;chr14;chr14;chr14;chr14;chr14;chr14;chr14;chr14;chr14;chr14;chr14;chr14;chr14;chr14;chr14;chr14;chr14;chr14;chr14;chr14;chr14	24232422;24232422;24232442;24232490;24232635;24232636;24232636;24232642;24232651;24232666;24232676;24232686;24232750;24232872;24232893;24232898;24232901;24232902;24232918;24232923;24232947;24232948;24233219;24233219;24233219;24233219;24233219;24233219;24233219;24233219;24233219;24233219;24233219;24233219;24233219;24233219;24233219;24233479;24233479;24233479;24233479;24233479;24233479;24233479;24233479;24233479;24233479;24233479;24233479;24233479;24233479;24233479;24233479;24233479;24233479;24233479;24233479;24233479;24234107;24234107;24234107;24234113;24235374;24235737;24235737;24235737;24235737;24235737;24235737;24235737;24235737;24235737;24235737;24235737;24235737;24235737;24235737;24235737;24235737;24235737;24235737;24235737;24235737;24235949;24235965;24235967;24235967;24235967;24235967;24235967;24235967;24235967;24235967;24235967;24235967;24235967;24235967;24235967;24235967;24235967;24235967;24235967;24235967;24235967;24236045;24236046;24236054;24236096;24236975;24237042;24237042;24237071;24237071;24237071;24237071;24237071;24237071;24237071;24237071;24237071;24237071;24237071;24237071;24237071;24237071;24237071;24237071;24237245;24237245;24237245;24237245;24237245;24237245;24237245;24237245;24237245;24237245;24237245;24237245;24237245;24237245;24237245;24237245;24237245;24237273;24237520;24237520;24237520;24237520;24237520;24237520;24237520;24237520;24237520;24237520;24237520;24237520;24237520;24237520;24237520;24237520;24238188;24238246;24238246;24238246;24238246;24238246;24238246;24238246;24238246;24238246;24238246;24238246;24238246;24238246;24238246;24238246;24238331;24238379;24238589;24238589;24238589;24238589;24238589;24238589;24238589;24238589;24238589;24238589;24238589;24238589;24238589;24238589;24238589;24238597;24238627;24238906;24238906;24238958	24232847;24232788;24232788;24232788;24232847;24232788;24232788;24232788;24232788;24232788;24232788;24232788;24232847;24232977;24232977;24232977;24233340;24233340;24233340;24233340;24233340;24232977;24233340;24233340;24233340;24233340;24233340;24233340;24233340;24233340;24233340;24233340;24233340;24233340;24233340;24233340;24233340;24233598;24233598;24233598;24233593;24233598;24233598;24233593;24233598;24233598;24233598;24233586;24233598;24233675;24233598;24233598;24233598;24233593;24233598;24233598;24233598;24233598;24234241;24234241;24234241;24234241;24235820;24235820;24235820;24235820;24235820;24235820;24235816;24235820;24235820;24235820;24235820;24235820;24235820;24235810;24235820;24235820;24235820;24235820;24235820;24235820;24235820;24236042;24236042;24236140;24236140;24236041;24236140;24236005;24236065;24236140;24236140;24236140;24236010;24236140;24236140;24236140;24236041;24236140;24236041;24236140;24236140;24236140;24236140;24236051;24236140;24236140;24237152;24237152;24237152;24237152;24237152;24237152;24237152;24237152;24237152;24237152;24237152;24237152;24237152;24237152;24237099;24237152;24237152;24237152;24237152;24237351;24237351;24237351;24237351;24237351;24237351;24237289;24237351;24237351;24237287;24237351;24237351;24237351;24237351;24237351;24237351;24237351;24237351;24237562;24237562;24237953;24237562;24237562;24237562;24237562;24237562;24237562;24237562;24237562;24237562;24237562;24237562;24237562;24237562;24238405;24238405;24238405;24238405;24238405;24239242;24238405;24238405;24238387;24238405;24238405;24238405;24239239;24238405;24238405;24238405;24238405;24238405;24238769;24238826;24238748;24238839;24238803;24239234;24239242;24239242;24239242;24239239;24239204;24239207;24239242;24239242;24239239;24238800;24239046;24239241;24239242;24239240	+;+;+;+;+;+;+;+;+;+;+;+;+;+;+;+;+;+;+;+;+;+;+;+;+;+;+;+;+;+;+;+;+;+;+;+;+;+;+;+;+;+;+;+;+;+;+;+;+;+;+;+;+;+;+;+;+;+;+;+;+;+;+;+;+;+;+;+;+;+;+;+;+;+;+;+;+;+;+;+;+;+;+;+;+;+;+;+;+;+;+;+;+;+;+;+;+;+;+;+;+;+;+;+;+;+;+;+;+;+;+;+;+;+;+;+;+;+;+;+;+;+;+;+;+;+;+;+;+;+;+;+;+;+;+;+;+;+;+;+;+;+;+;+;+;+;+;+;+;+;+;+;+;+;+;+;+;+;+;+;+;+;+;+;+;+;+;+;+;+;+;+;+;+;+;+;+;+;+;+;+;+;+;+;+;+;+;+;+;+;+;+;+;+;+;+;+;+;+	3640	857	774	535	395	389	491	228	249	645	347	49.0508	37.3092	17.5117	16.6937	23.3708	21.4127	13.5129	16.5488	31.4387	21.3278	24.8177
TINF2	chr14;chr14;chr14;chr14;chr14;chr14;chr14;chr14;chr14;chr14;chr14;chr14;chr14;chr14;chr14;chr14;chr14;chr14;chr14;chr14;chr14;chr14;chr14;chr14;chr14;chr14;chr14;chr14;chr14;chr14;chr14;chr14;chr14;chr14;chr14;chr14;chr14;chr14;chr14;chr14;chr14;chr14;chr14;chr14;chr14;chr14;chr14;chr14;chr14;chr14;chr14;chr14;chr14;chr14;chr14;chr14;chr14;chr14;chr14;chr14;chr14;chr14;chr14;chr14;chr14;chr14;chr14	24239643;24239643;24239643;24239643;24239647;24239647;24239682;24239795;24240064;24240064;24240064;24240064;24240064;24240263;24240263;24240263;24240263;24240263;24240419;24240419;24240419;24240419;24240483;24240501;24240579;24240603;24241020;24241020;24241020;24241020;24241020;24241020;24241114;24241204;24241204;24241204;24241204;24241204;24241391;24241675;24241675;24241675;24241675;24241675;24241675;24241675;24241675;24241730;24241890;24241890;24241890;24241890;24241890;24241890;24241890;24241890;24241890;24242141;24242141;24242141;24242141;24242141;24242141;24242141;24242141;24242141;24242377	24240875;24239931;24240155;24239931;24239931;24239931;24240875;24239931;24240155;24240155;24240155;24240155;24240242;24240330;24240598;24240330;24240330;24240330;24240875;24240875;24240875;24240474;24240875;24240875;24240875;24240875;24241116;24241116;24241116;24241116;24241116;24241116;24241311;24241311;24241436;24241311;24241311;24241311;24241776;24241776;24241776;24241776;24241776;24241776;24241776;24241776;24241776;24241776;24241921;24241994;24242077;24241994;24241994;24241994;24241994;24241994;24241994;24242342;24242635;24242407;24242632;24242613;24242674;24242605;24242663;24242623;24242585	-;-;-;-;-;-;-;-;-;-;-;-;-;-;-;-;-;-;-;-;-;-;-;-;-;-;-;-;-;-;-;-;-;-;-;-;-;-;-;-;-;-;-;-;-;-;-;-;-;-;-;-;-;-;-;-;-;-;-;-;-;-;-;-;-;-;-	2712	1456	1280	4119	2033	996	1160	752	829	2401	1706	83.3348	61.7	134.824	85.9198	59.8389	50.588	44.5689	55.0962	117.03	104.856	79.7757
TGM1	chr14;chr14;chr14;chr14;chr14;chr14;chr14;chr14;chr14;chr14;chr14;chr14;chr14;chr14;chr14;chr14;chr14;chr14;chr14;chr14;chr14;chr14;chr14;chr14;chr14;chr14;chr14;chr14;chr14;chr14;chr14;chr14;chr14;chr14;chr14;chr14;chr14;chr14;chr14;chr14;chr14;chr14;chr14;chr14;chr14;chr14;chr14	24249114;24249208;24254123;24254152;24254152;24254664;24254664;24254664;24254972;24254972;24254972;24255364;24255364;24255454;24255989;24255989;24255989;24258285;24258285;24258285;24258535;24258535;24259075;24259075;24259704;24259704;24259940;24259940;24260450;24261695;24261798;24262034;24262034;24262127;24262159;24262202;24262227;24262325;24263089;24263089;24263089;24263089;24263089;24263506;24263934;24263934;24263994	24249541;24249541;24254288;24254288;24254288;24254824;24254824;24254824;24255056;24255253;24255253;24255517;24255517;24255517;24256077;24256077;24256077;24258388;24258388;24258388;24258673;24258673;24259249;24259249;24259811;24259811;24260158;24260058;24260698;24261883;24261883;24262354;24262354;24262354;24262354;24262354;24262354;24262354;24263203;24263192;24263540;24263180;24263177;24263538;24264264;24264238;24264432	-;-;-;-;-;-;-;-;-;-;-;-;-;-;-;-;-;-;-;-;-;-;-;-;-;-;-;-;-;-;-;-;-;-;-;-;-;-;-;-;-;-;-;-;-;-;-	3735	2	1	10	30	0	2	2	1	25	45	0.114471	0.0482031	0.327322	1.26788	0	0.0872207	0.118534	0.066461	1.21855	2.76585	0.601449
RABGGTA	chr14;chr14;chr14;chr14;chr14;chr14;chr14;chr14;chr14;chr14;chr14;chr14;chr14;chr14;chr14;chr14;chr14;chr14;chr14;chr14;chr14;chr14;chr14;chr14;chr14;chr14;chr14;chr14;chr14;chr14;chr14;chr14;chr14;chr14;chr14;chr14;chr14;chr14;chr14;chr14;chr14;chr14;chr14;chr14;chr14;chr14;chr14;chr14;chr14;chr14;chr14;chr14;chr14;chr14;chr14;chr14;chr14;chr14;chr14;chr14;chr14;chr14;chr14;chr14;chr14;chr14;chr14;chr14;chr14;chr14;chr14;chr14;chr14;chr14;chr14;chr14;chr14;chr14;chr14;chr14;chr14;chr14;chr14;chr14;chr14;chr14;chr14;chr14;chr14;chr14;chr14;chr14;chr14;chr14;chr14;chr14;chr14;chr14;chr14;chr14;chr14;chr14;chr14;chr14;chr14;chr14;chr14;chr14;chr14;chr14;chr14;chr14;chr14;chr14;chr14;chr14;chr14;chr14;chr14;chr14;chr14;chr14;chr14;chr14;chr14;chr14;chr14;chr14;chr14;chr14;chr14;chr14;chr14;chr14;chr14;chr14;chr14;chr14;chr14;chr14;chr14;chr14;chr14;chr14;chr14;chr14;chr14;chr14;chr14;chr14;chr14;chr14;chr14;chr14;chr14;chr14;chr14;chr14;chr14;chr14;chr14;chr14;chr14;chr14;chr14;chr14;chr14;chr14;chr14;chr14;chr14;chr14;chr14;chr14;chr14;chr14;chr14;chr14;chr14;chr14;chr14;chr14;chr14;chr14	24265538;24265538;24265538;24265538;24265542;24265552;24265556;24265557;24265568;24265570;24266430;24266430;24266430;24266430;24266430;24266430;24266430;24266430;24266430;24266430;24266605;24266665;24266776;24266776;24266776;24266776;24266776;24266776;24266776;24266776;24266776;24266786;24266817;24267660;24267660;24267660;24267660;24267660;24267660;24267660;24267660;24267660;24267660;24267660;24267660;24267660;24267866;24267866;24267866;24267870;24267870;24267870;24267870;24267870;24267870;24267870;24267870;24267870;24267904;24268110;24268110;24268110;24268110;24268110;24268110;24268110;24268110;24268110;24268110;24268110;24268110;24268369;24268369;24268369;24268369;24268369;24268369;24268514;24268514;24268514;24268514;24268514;24268514;24268514;24268514;24268725;24268725;24268725;24268725;24268725;24268725;24268725;24268827;24268911;24268911;24268911;24268911;24268911;24268911;24268911;24268911;24269080;24269080;24269080;24269080;24269080;24269080;24269080;24269080;24269080;24269288;24269346;24269374;24269491;24269491;24269491;24269491;24269491;24269491;24269491;24269491;24269491;24269491;24269629;24269660;24269953;24269953;24269953;24269953;24269953;24269953;24269953;24269953;24269953;24269953;24269953;24269953;24269953;24269955;24270334;24270334;24270334;24270334;24270334;24270334;24270334;24270334;24270334;24270334;24270334;24270334;24270349;24270360;24270837;24270837;24270837;24270837;24270837;24270837;24270837;24270837;24270837;24270837;24270837;24270837;24271113;24271113;24271113;24271113;24271113;24271113;24271113;24271113;24271113;24271113;24271487;24271487;24271487;24271487;24271487;24271487;24271487;24271487;24271487	24265763;24265763;24265755;24265763;24265763;24265763;24265763;24265763;24265763;24265763;24266517;24266517;24266517;24266517;24266517;24266517;24266517;24266517;24266517;24266889;24266889;24266683;24266889;24266889;24266889;24266889;24266889;24266889;24266889;24266889;24266889;24266889;24266889;24267776;24267776;24267776;24267776;24267776;24267776;24267776;24267776;24267776;24267776;24267776;24267776;24267708;24267958;24267958;24267958;24267958;24268182;24267958;24267958;24267958;24267958;24267958;24267958;24267958;24267958;24268420;24268198;24268386;24268420;24268198;24268198;24268198;24268198;24268198;24268164;24268198;24268163;24268420;24268420;24268420;24268420;24268420;24268420;24268619;24268826;24268619;24268619;24268619;24268619;24268619;24268619;24268826;24268826;24268826;24268826;24268826;24268826;24268826;24268993;24268993;24268993;24268993;24268993;24268993;24268993;24268993;24268993;24269163;24269149;24269163;24269163;24269163;24269163;24269163;24269163;24269163;24269401;24269694;24269401;24269694;24269551;24269694;24269694;24269694;24269694;24269694;24269694;24269694;24269694;24269694;24269694;24270140;24270140;24270140;24270140;24270140;24270140;24270140;24270001;24270140;24270140;24270140;24270140;24270140;24270140;24270458;24270458;24270458;24270458;24270444;24270458;24270458;24270458;24270458;24270458;24270458;24270458;24270458;24270458;24271404;24270998;24270947;24270947;24270998;24270947;24270947;24270947;24270947;24271169;24270947;24270947;24271516;24271169;24271169;24271169;24271183;24271169;24271169;24271248;24271169;24271599;24271597;24271538;24271611;24271583;24271510;24271549;24271549;24271556;24271739	-;-;-;-;-;-;-;-;-;-;-;-;-;-;-;-;-;-;-;-;-;-;-;-;-;-;-;-;-;-;-;-;-;-;-;-;-;-;-;-;-;-;-;-;-;-;-;-;-;-;-;-;-;-;-;-;-;-;-;-;-;-;-;-;-;-;-;-;-;-;-;-;-;-;-;-;-;-;-;-;-;-;-;-;-;-;-;-;-;-;-;-;-;-;-;-;-;-;-;-;-;-;-;-;-;-;-;-;-;-;-;-;-;-;-;-;-;-;-;-;-;-;-;-;-;-;-;-;-;-;-;-;-;-;-;-;-;-;-;-;-;-;-;-;-;-;-;-;-;-;-;-;-;-;-;-;-;-;-;-;-;-;-;-;-;-;-;-;-;-;-;-;-;-;-;-;-;-;-;-;-;-;-;-	3545	865	616	1073	584	595	424	374	277	975	569	49.5086	29.6931	35.1217	24.6813	35.7471	18.4908	22.1659	18.4097	47.5236	34.9726	31.6315
AL096870.10	chr14;chr14	24271213;24298614	24271310;24298846	+;+	331	60	33	24	36	17	12	11	17	26	23	3.43413	1.5907	0.785573	1.52145	1.02135	0.523324	0.651938	1.12984	1.2673	1.41366	1.33393
AL096870.8	chr14;chr14;chr14	24271726;24277289;24278599	24272363;24277376;24279089	+;+;+	1217	4	3	1	3	0	0	0	0	3	0	0.228942	0.144609	0.0327322	0.126788	0	0	0	0	0.146227	0	0.0679297
DHRS1	chr14;chr14;chr14;chr14;chr14;chr14;chr14;chr14;chr14;chr14;chr14;chr14;chr14;chr14;chr14;chr14;chr14;chr14;chr14;chr14;chr14;chr14;chr14;chr14;chr14;chr14;chr14;chr14;chr14;chr14;chr14;chr14;chr14;chr14;chr14;chr14;chr14;chr14;chr14;chr14;chr14;chr14;chr14;chr14;chr14;chr14;chr14;chr14;chr14;chr14;chr14;chr14;chr14;chr14;chr14	24290598;24290598;24290598;24290598;24290600;24290600;24290603;24290636;24291139;24291139;24291139;24291139;24291139;24291139;24291139;24291556;24291556;24291556;24291556;24292184;24292184;24292184;24292184;24292184;24292184;24292212;24292621;24292621;24292652;24292652;24296509;24296509;24296509;24296509;24296509;24296662;24296738;24296738;24296738;24296738;24296738;24298711;24298957;24298957;24298957;24298957;24298957;24298957;24299216;24299581;24299581;24299581;24299581;24299581;24299581	24290995;24290995;24291125;24290995;24290995;24290995;24290995;24290995;24291625;24291219;24291219;24291219;24291219;24291219;24291921;24291625;24291625;24291625;24291625;24292784;24292701;24292330;24292330;24292330;24292330;24292330;24294656;24292643;24292784;24292784;24296588;24296588;24296588;24296588;24296588;24296881;24296881;24296881;24296881;24296881;24296881;24299130;24299130;24299130;24299130;24299130;24299130;24299130;24299460;24299769;24299692;24299751;24299761;24299743;24299780	-;-;-;-;-;-;-;-;-;-;-;-;-;-;-;-;-;-;-;-;-;-;-;-;-;-;-;-;-;-;-;-;-;-;-;-;-;-;-;-;-;-;-;-;-;-;-;-;-;-;-;-;-;-;-	4949	431	323	211	295	118	134	79	118	262	205	24.6685	15.5696	6.90649	12.4675	7.08935	5.84379	4.6821	7.8424	12.7704	12.6	11.044
NOP9	chr14;chr14;chr14;chr14;chr14;chr14;chr14;chr14;chr14;chr14;chr14;chr14;chr14;chr14;chr14;chr14;chr14;chr14;chr14;chr14;chr14;chr14;chr14;chr14;chr14;chr14;chr14;chr14;chr14;chr14;chr14;chr14;chr14;chr14;chr14	24299850;24299879;24300408;24300408;24300677;24301612;24301612;24301612;24301965;24301965;24301965;24302232;24302232;24302232;24302405;24303074;24303074;24303074;24303074;24303732;24303732;24303732;24303732;24304041;24304041;24304041;24304493;24304493;24304570;24304938;24304938;24304938;24305581;24306488;24308604	24300201;24300201;24300857;24300857;24300857;24301722;24301722;24301722;24302106;24302106;24302106;24302424;24302424;24302424;24302424;24303214;24303214;24303214;24303214;24303857;24303857;24303857;24303857;24304277;24304188;24304277;24304598;24304598;24304598;24305216;24305045;24309124;24305867;24306655;24309110	+;+;+;+;+;+;+;+;+;+;+;+;+;+;+;+;+;+;+;+;+;+;+;+;+;+;+;+;+;+;+;+;+;+;+	6045	205	208	102	130	70	185	35	74	127	91	11.7333	10.0262	3.33868	5.49413	4.20555	8.06792	2.07435	4.91811	6.19026	5.59316	6.16417
CIDEB	chr14;chr14;chr14;chr14;chr14;chr14;chr14;chr14;chr14;chr14;chr14;chr14;chr14;chr14;chr14;chr14;chr14;chr14;chr14;chr14;chr14;chr14;chr14;chr14;chr14;chr14	24305096;24305187;24305187;24305606;24305947;24305947;24305947;24306374;24306374;24306374;24306374;24307371;24307371;24307371;24307818;24307818;24307818;24308479;24308479;24310087;24310407;24310649;24310649;24310649;24310799;24311228	24305765;24305765;24305765;24305765;24306137;24306137;24306137;24306461;24306523;24306523;24306523;24307515;24307515;24307515;24307920;24307920;24308263;24308830;24308830;24310548;24310548;24310718;24311422;24311395;24311147;24311430	-;-;-;-;-;-;-;-;-;-;-;-;-;-;-;-;-;-;-;-;-;-;-;-;-;-	3198	156	178	63	89	32	125	17	57	85	70	8.92873	8.58016	2.06213	3.76137	1.92254	5.45129	1.00754	3.78828	4.14308	4.30243	4.39475
LTB4R2	chr14;chr14;chr14;chr14;chr14;chr14;chr14;chr14;chr14;chr14	24305734;24308955;24310140;24310151;24310171;24310171;24310599;24310599;24310655;24310655	24305867;24312046;24310255;24310255;24310255;24310255;24312053;24311621;24312038;24311145	+;+;+;+;+;+;+;+;+;+	3233	32	53	11	20	11	26	5	14	15	19	1.83153	2.55477	0.360054	0.845251	0.660872	1.13387	0.296336	0.930454	0.731132	1.1678	1.05121
LTB4R	chr14;chr14;chr14;chr14;chr14;chr14;chr14;chr14;chr14;chr14	24311450;24311502;24313311;24313914;24314700;24315637;24315637;24315637;24315637;24315893	24311558;24311804;24315020;24313955;24315016;24318036;24316946;24318036;24315958;24316647	+;+;+;+;+;+;+;+;+;+	4465	132	79	14	47	21	34	21	20	29	19	7.55508	3.80805	0.458251	1.98634	1.26166	1.48275	1.24461	1.32922	1.41352	1.1678	2.17073
ADCY4	chr14;chr14;chr14;chr14;chr14;chr14;chr14;chr14;chr14;chr14;chr14;chr14;chr14;chr14;chr14;chr14;chr14;chr14;chr14;chr14;chr14;chr14;chr14;chr14;chr14;chr14;chr14;chr14;chr14;chr14;chr14;chr14;chr14;chr14;chr14;chr14;chr14;chr14;chr14;chr14;chr14;chr14;chr14;chr14;chr14;chr14;chr14;chr14;chr14;chr14;chr14;chr14;chr14;chr14;chr14;chr14;chr14;chr14;chr14;chr14;chr14;chr14;chr14;chr14;chr14;chr14;chr14;chr14;chr14;chr14;chr14;chr14;chr14;chr14;chr14;chr14;chr14;chr14;chr14;chr14;chr14;chr14;chr14;chr14;chr14;chr14;chr14;chr14;chr14;chr14;chr14;chr14;chr14;chr14;chr14;chr14;chr14;chr14;chr14;chr14;chr14;chr14;chr14;chr14;chr14;chr14;chr14;chr14;chr14;chr14;chr14;chr14;chr14;chr14;chr14;chr14;chr14;chr14;chr14;chr14;chr14;chr14;chr14;chr14;chr14;chr14;chr14;chr14;chr14;chr14;chr14;chr14;chr14;chr14;chr14;chr14;chr14;chr14;chr14;chr14;chr14;chr14;chr14;chr14;chr14;chr14;chr14;chr14;chr14;chr14;chr14;chr14;chr14;chr14;chr14;chr14;chr14;chr14;chr14;chr14;chr14;chr14;chr14;chr14;chr14;chr14;chr14;chr14;chr14;chr14;chr14;chr14;chr14;chr14;chr14;chr14;chr14;chr14;chr14;chr14;chr14;chr14;chr14;chr14;chr14;chr14;chr14;chr14;chr14;chr14;chr14;chr14;chr14;chr14;chr14;chr14	24318349;24318349;24318364;24318364;24318364;24318365;24318392;24318392;24318654;24318654;24318654;24318654;24318654;24318654;24318654;24318925;24319098;24319098;24319098;24319098;24319098;24319098;24319098;24319306;24319329;24319329;24319329;24319329;24319329;24319329;24319329;24319329;24319742;24319742;24319742;24319742;24319742;24319742;24319742;24319742;24319742;24321716;24322066;24322066;24322066;24322066;24322066;24322066;24322066;24322066;24322396;24322624;24322624;24322624;24322624;24322624;24322904;24322904;24322904;24322904;24322904;24322904;24323344;24323344;24323344;24323344;24323344;24323344;24323344;24324062;24324062;24324062;24324062;24324062;24324062;24324307;24324307;24324307;24324307;24324307;24324307;24325377;24325377;24325377;24325377;24325377;24325377;24325377;24325407;24325818;24325818;24325818;24325818;24325818;24325818;24325818;24325818;24325824;24326079;24326079;24326079;24326079;24326079;24326079;24326079;24326079;24326105;24326299;24326299;24326299;24326299;24326299;24326299;24326299;24328607;24329061;24329061;24329061;24329061;24329061;24329061;24329061;24329061;24329401;24329401;24329401;24329401;24329401;24329401;24329401;24329401;24329860;24329860;24329860;24329860;24329860;24329860;24329860;24330168;24330168;24330168;24330168;24330582;24331018;24331018;24331018;24331018;24331018;24331208;24331208;24331208;24331208;24331208;24331208;24331208;24331788;24331788;24331788;24331788;24331788;24331788;24332238;24332522;24332522;24332522;24332522;24332522;24332522;24332537;24332659;24332708;24332791;24332791;24332791;24332791;24332791;24332791;24332791;24332791;24332802;24334494;24334494;24334494;24334494;24334494;24334494;24334494;24334494;24334494;24334885;24334885;24334984;24334984;24334984;24334984;24334984	24318568;24318568;24318568;24318568;24319209;24318568;24318568;24318568;24318778;24318778;24318778;24318778;24318778;24318778;24318778;24319212;24319212;24319212;24319212;24319212;24319212;24319212;24319212;24319533;24319436;24319436;24319436;24319436;24319436;24319436;24319436;24319436;24319888;24319779;24319888;24319888;24319904;24319888;24319888;24319888;24319888;24321976;24322363;24322224;24322224;24322224;24322224;24322708;24323454;24322224;24323088;24322708;24322708;24322708;24322708;24322708;24323088;24323088;24323088;24323088;24323088;24323088;24323563;24323454;24323454;24323454;24323454;24323454;24323454;24324199;24324199;24324199;24324199;24324199;24324199;24324391;24324391;24324391;24324391;24324391;24324391;24325474;24325474;24325474;24325474;24325474;24325474;24325474;24325474;24325887;24325887;24325887;24325887;24325887;24325887;24325887;24325887;24325887;24326515;24326165;24326165;24326342;24326165;24326165;24326165;24326165;24326165;24326342;24326342;24326342;24326342;24326342;24326342;24326342;24328873;24329234;24329234;24329234;24329234;24329234;24329234;24329234;24329234;24329468;24329533;24329533;24329533;24329533;24329533;24329533;24329533;24330018;24330018;24330608;24330018;24331129;24330018;24330018;24330295;24330327;24330295;24330295;24331129;24331129;24331129;24331129;24331129;24331129;24331356;24331356;24331356;24331356;24332484;24331356;24331356;24331937;24331937;24331937;24331937;24331937;24331937;24332988;24332571;24332683;24332683;24332683;24332722;24332683;24332683;24332683;24332722;24332988;24332988;24332988;24332988;24332988;24332988;24332988;24332988;24332988;24334678;24334635;24334635;24334635;24335093;24334747;24334747;24334682;24334678;24335071;24335071;24335071;24335071;24335071;24335071;24335071	-;-;-;-;-;-;-;-;-;-;-;-;-;-;-;-;-;-;-;-;-;-;-;-;-;-;-;-;-;-;-;-;-;-;-;-;-;-;-;-;-;-;-;-;-;-;-;-;-;-;-;-;-;-;-;-;-;-;-;-;-;-;-;-;-;-;-;-;-;-;-;-;-;-;-;-;-;-;-;-;-;-;-;-;-;-;-;-;-;-;-;-;-;-;-;-;-;-;-;-;-;-;-;-;-;-;-;-;-;-;-;-;-;-;-;-;-;-;-;-;-;-;-;-;-;-;-;-;-;-;-;-;-;-;-;-;-;-;-;-;-;-;-;-;-;-;-;-;-;-;-;-;-;-;-;-;-;-;-;-;-;-;-;-;-;-;-;-;-;-;-;-;-;-;-;-;-;-;-;-;-;-;-;-;-;-;-;-;-;-;-;-;-;-;-;-	8067	9	5	20	26	5	5	3	2	19	11	0.515119	0.241016	0.654644	1.09883	0.300396	0.218052	0.177801	0.132922	0.926101	0.676096	0.494097
AL096870.1	chr14;chr14;chr14;chr14	24332310;24332791;24336885;24337086	24332683;24332988;24336945;24337382	-;-;-;-	930	89	82	130	86	33	32	21	18	114	81	5.09395	3.95266	4.25519	3.63458	1.98261	1.39553	1.24461	1.1963	5.55661	4.97853	3.32906
RIPK3	chr14;chr14;chr14;chr14;chr14;chr14;chr14;chr14;chr14;chr14;chr14;chr14;chr14;chr14;chr14;chr14;chr14;chr14;chr14;chr14;chr14;chr14;chr14;chr14;chr14;chr14;chr14;chr14;chr14;chr14;chr14;chr14	24336025;24336175;24336676;24336885;24336885;24337086;24337086;24337086;24337695;24337695;24337873;24337873;24338046;24338211;24338249;24338422;24338422;24339015;24339015;24339157;24339192;24339300;24339414;24339457;24339457;24339457;24339457;24339807;24339807;24339807;24339807;24339807	24336395;24336395;24336945;24336945;24336945;24337460;24337402;24337460;24337762;24337762;24338040;24338040;24339324;24338295;24338295;24338567;24338567;24339324;24339324;24339597;24339324;24339324;24339597;24340000;24339597;24339597;24339597;24340022;24339989;24340015;24339989;24339991	-;-;-;-;-;-;-;-;-;-;-;-;-;-;-;-;-;-;-;-;-;-;-;-;-;-;-;-;-;-;-;-	3229	346	272	499	341	122	135	71	74	435	260	19.8035	13.1113	16.3334	14.4115	7.32967	5.8874	4.20796	4.91811	21.2028	15.9805	12.3186
AL096870.3	chr14	24352057	24352157	-	101	0	0	0	0	0	0	0	0	0	0	0	0	0	0	0	0	0	0	0	0	0
NFATC4	chr14;chr14;chr14;chr14;chr14;chr14;chr14;chr14;chr14;chr14;chr14;chr14;chr14;chr14;chr14;chr14;chr14;chr14;chr14;chr14;chr14;chr14;chr14;chr14;chr14;chr14;chr14;chr14;chr14;chr14;chr14;chr14;chr14;chr14;chr14;chr14;chr14;chr14;chr14;chr14;chr14;chr14;chr14;chr14;chr14;chr14;chr14;chr14;chr14;chr14;chr14;chr14;chr14;chr14;chr14;chr14;chr14;chr14;chr14;chr14;chr14;chr14;chr14;chr14;chr14;chr14;chr14;chr14;chr14;chr14;chr14;chr14;chr14;chr14;chr14;chr14;chr14;chr14;chr14;chr14;chr14;chr14;chr14;chr14;chr14;chr14;chr14;chr14;chr14;chr14;chr14;chr14;chr14;chr14;chr14;chr14;chr14;chr14;chr14;chr14;chr14;chr14;chr14;chr14;chr14;chr14;chr14;chr14;chr14;chr14;chr14;chr14;chr14;chr14;chr14;chr14;chr14;chr14;chr14;chr14;chr14;chr14;chr14;chr14;chr14;chr14;chr14;chr14;chr14;chr14;chr14;chr14;chr14;chr14;chr14;chr14;chr14;chr14;chr14;chr14;chr14;chr14;chr14;chr14;chr14;chr14;chr14;chr14;chr14;chr14;chr14;chr14;chr14;chr14;chr14;chr14;chr14;chr14;chr14;chr14;chr14;chr14;chr14;chr14;chr14;chr14;chr14;chr14;chr14;chr14;chr14;chr14;chr14;chr14;chr14;chr14;chr14;chr14;chr14;chr14;chr14;chr14;chr14;chr14;chr14;chr14;chr14;chr14;chr14;chr14;chr14;chr14;chr14;chr14;chr14;chr14;chr14;chr14;chr14;chr14;chr14;chr14;chr14;chr14;chr14;chr14;chr14;chr14;chr14;chr14;chr14;chr14;chr14;chr14;chr14;chr14;chr14;chr14;chr14;chr14;chr14;chr14;chr14;chr14;chr14;chr14;chr14;chr14;chr14;chr14;chr14;chr14;chr14;chr14;chr14;chr14;chr14;chr14;chr14;chr14;chr14;chr14;chr14;chr14;chr14;chr14;chr14;chr14;chr14;chr14;chr14;chr14;chr14;chr14;chr14;chr14	24365673;24366911;24366939;24367090;24367260;24367260;24367260;24367260;24367364;24367468;24367502;24368020;24368048;24368070;24368184;24368186;24368186;24368312;24368312;24368312;24368312;24368312;24368312;24368312;24368312;24368312;24368312;24368312;24368341;24368999;24369082;24369153;24369153;24369153;24369153;24369153;24369167;24369245;24369499;24369499;24369499;24369499;24369499;24369499;24369499;24369499;24369499;24369499;24369499;24369499;24369499;24369499;24369499;24369499;24369499;24369499;24369499;24369499;24369499;24369499;24369499;24371718;24372078;24372441;24372441;24372441;24372441;24372441;24372441;24372441;24372441;24372441;24372441;24372441;24372441;24372441;24372441;24372441;24372441;24372441;24372441;24372441;24372441;24372441;24372441;24372815;24372815;24372815;24373171;24373171;24373171;24373171;24373171;24373171;24373171;24373171;24373171;24373171;24373171;24373171;24373171;24373171;24373171;24373171;24373171;24373171;24373171;24373171;24373171;24373171;24373695;24373695;24373695;24373695;24373695;24373695;24373695;24373695;24373695;24373695;24373695;24373695;24373695;24373695;24373695;24373695;24373695;24373695;24373695;24373695;24373695;24373695;24373695;24373695;24373695;24374123;24374123;24374123;24374326;24374326;24374326;24374326;24374326;24374326;24374326;24374326;24374326;24374326;24374326;24374326;24374326;24374326;24374326;24374326;24374326;24374326;24374326;24374326;24374326;24374326;24375660;24375660;24375660;24375660;24375660;24375660;24375660;24375660;24375660;24375660;24375660;24375660;24375660;24375660;24375660;24375660;24375660;24375660;24375660;24375660;24375660;24375660;24375660;24375660;24375660;24375660;24375975;24375975;24375975;24375975;24375975;24375975;24375975;24375975;24375975;24375975;24375975;24375975;24375975;24375975;24375975;24375975;24375975;24375975;24375975;24375975;24375975;24375975;24375975;24375975;24375975;24375975;24376074;24376294;24376294;24376294;24376294;24376294;24376294;24376294;24376294;24376294;24376294;24376294;24376294;24376294;24376294;24376294;24376294;24376294;24376294;24376294;24376294;24376294;24376294;24376294;24376294;24376294;24377638;24377638;24377638;24377638;24377638;24377638;24377638;24377638;24377638;24377638;24377638;24377638;24377638;24377638;24377638;24377638;24377638;24377638	24365718;24367214;24367214;24367214;24367351;24367351;24367351;24367351;24367653;24367653;24367653;24368440;24368440;24368169;24368440;24368440;24368440;24368440;24368440;24368440;24368440;24368440;24368440;24368440;24368440;24368440;24368440;24368440;24368440;24369343;24369156;24369376;24370594;24369376;24370594;24370594;24369376;24369343;24370594;24370594;24370594;24370594;24370057;24370594;24370594;24369670;24369670;24370594;24369828;24370594;24370594;24370594;24370594;24370594;24370594;24370594;24370594;24370594;24370594;24370594;24370594;24371816;24372603;24372603;24372603;24372603;24372603;24372603;24372603;24372603;24372603;24372603;24372586;24372603;24372603;24372603;24372603;24372603;24372603;24372603;24372603;24372603;24372603;24372603;24372603;24373370;24373370;24373370;24373370;24373370;24373370;24373370;24373370;24373370;24373370;24373370;24373370;24373370;24373370;24373370;24373370;24373370;24373370;24373370;24373370;24373370;24373370;24373370;24373370;24373370;24373867;24373867;24374466;24373867;24373867;24373867;24373867;24373867;24373867;24373867;24373867;24374707;24373867;24373867;24373867;24373867;24373867;24373867;24373867;24373867;24373867;24374145;24373867;24373867;24373867;24374466;24374466;24374466;24374466;24374466;24374466;24374466;24374466;24374466;24374466;24374466;24374466;24374466;24374466;24374466;24374466;24374466;24374466;24374466;24374466;24374466;24374466;24374466;24374466;24374466;24375715;24375715;24375715;24375715;24375715;24375715;24375715;24375715;24375715;24375715;24375715;24375715;24375715;24375715;24375715;24375715;24375715;24375715;24375715;24375715;24375715;24375715;24375715;24375715;24375715;24375715;24376101;24376101;24376101;24376101;24376101;24376101;24376008;24376101;24376101;24376101;24376101;24376101;24376101;24376101;24376101;24376101;24376101;24376101;24376101;24376101;24376101;24376101;24376101;24376101;24376101;24376101;24376101;24376878;24378001;24379604;24376554;24376878;24376554;24376878;24379604;24379604;24376554;24376878;24376554;24376878;24379604;24376878;24376878;24376554;24376554;24379604;24376878;24379604;24376554;24376878;24376554;24379604;24378001;24378056;24377705;24378024;24377705;24378055;24377705;24377705;24377705;24377728;24379601;24377717;24378056;24377705;24377705;24377705;24377705;24377908	+;+;+;+;+;+;+;+;+;+;+;+;+;+;+;+;+;+;+;+;+;+;+;+;+;+;+;+;+;+;+;+;+;+;+;+;+;+;+;+;+;+;+;+;+;+;+;+;+;+;+;+;+;+;+;+;+;+;+;+;+;+;+;+;+;+;+;+;+;+;+;+;+;+;+;+;+;+;+;+;+;+;+;+;+;+;+;+;+;+;+;+;+;+;+;+;+;+;+;+;+;+;+;+;+;+;+;+;+;+;+;+;+;+;+;+;+;+;+;+;+;+;+;+;+;+;+;+;+;+;+;+;+;+;+;+;+;+;+;+;+;+;+;+;+;+;+;+;+;+;+;+;+;+;+;+;+;+;+;+;+;+;+;+;+;+;+;+;+;+;+;+;+;+;+;+;+;+;+;+;+;+;+;+;+;+;+;+;+;+;+;+;+;+;+;+;+;+;+;+;+;+;+;+;+;+;+;+;+;+;+;+;+;+;+;+;+;+;+;+;+;+;+;+;+;+;+;+;+;+;+;+;+;+;+;+;+;+;+;+;+;+;+;+;+;+;+;+;+;+;+;+;+;+;+;+	8437	0	0	1	0	0	0	1	0	0	0	0	0	0.0327322	0	0	0	0.0592671	0	0	0	0.00919993
NYNRIN	chr14;chr14;chr14;chr14;chr14;chr14;chr14;chr14;chr14;chr14;chr14;chr14;chr14	24399003;24399230;24407869;24408652;24411076;24411354;24412594;24412997;24412997;24413316;24413316;24414596;24414596	24399086;24399444;24408527;24410208;24411206;24411450;24412691;24413098;24413098;24413417;24413417;24414718;24419283	+;+;+;+;+;+;+;+;+;+;+;+;+	7733	19	1	0	0	1	0	0	0	4	0	1.08747	0.0482031	0	0	0.0600792	0	0	0	0.194969	0	0.139072
CBLN3	chr14;chr14;chr14;chr14;chr14;chr14	24426545;24427605;24428286;24428286;24428755;24430739	24427986;24427986;24428405;24428405;24429668;24430954	-;-;-;-;-;-	2692	31	36	64	45	20	31	22	19	66	35	1.7743	1.73531	2.09486	1.90182	1.20158	1.35192	1.30388	1.26276	3.21698	2.15122	1.79946
KHNYN	chr14;chr14;chr14;chr14;chr14;chr14;chr14;chr14;chr14;chr14;chr14;chr14;chr14;chr14;chr14;chr14;chr14;chr14;chr14;chr14;chr14;chr14;chr14;chr14;chr14;chr14;chr14;chr14;chr14;chr14;chr14;chr14;chr14;chr14	24429286;24429935;24429954;24430224;24430714;24430714;24430714;24431463;24431463;24431463;24431463;24432722;24432722;24432722;24432794;24432936;24432936;24432936;24432936;24435457;24436068;24436072;24436072;24436072;24436388;24436388;24436388;24436388;24436388;24437036;24437036;24437036;24437036;24437036	24429407;24429991;24430119;24430931;24430931;24430931;24430931;24431665;24432610;24432610;24432610;24432852;24432852;24432852;24432852;24433032;24433032;24433032;24433032;24436179;24436179;24436179;24436179;24436179;24436489;24436489;24436489;24436489;24436489;24437425;24438408;24441843;24441834;24437617	+;+;+;+;+;+;+;+;+;+;+;+;+;+;+;+;+;+;+;+;+;+;+;+;+;+;+;+;+;+;+;+;+;+	8024	720	871	1140	1004	585	791	449	406	722	520	41.2095	41.9849	37.3147	42.4316	35.1464	34.4958	26.6109	26.9832	35.1918	31.9609	35.333
SDR39U1	chr14;chr14;chr14;chr14;chr14;chr14;chr14;chr14;chr14;chr14;chr14;chr14;chr14;chr14;chr14;chr14;chr14;chr14;chr14;chr14;chr14;chr14;chr14;chr14;chr14;chr14;chr14;chr14;chr14;chr14;chr14;chr14;chr14;chr14;chr14;chr14;chr14;chr14;chr14;chr14;chr14;chr14;chr14;chr14;chr14;chr14;chr14;chr14;chr14;chr14;chr14;chr14;chr14;chr14;chr14;chr14;chr14;chr14;chr14;chr14;chr14;chr14;chr14;chr14;chr14;chr14;chr14;chr14;chr14;chr14;chr14;chr14;chr14;chr14;chr14;chr14;chr14;chr14;chr14	24439766;24439766;24439768;24439779;24439780;24439782;24439785;24439797;24439902;24440039;24440101;24440138;24440138;24440177;24440177;24440204;24440264;24440783;24440783;24440783;24440783;24440783;24440783;24440783;24440783;24440783;24440783;24440783;24440783;24440783;24440783;24440783;24440783;24440786;24440854;24441009;24441292;24441674;24441674;24441674;24441674;24441674;24441674;24441674;24441674;24441678;24441678;24442098;24442098;24442098;24442109;24442109;24442178;24442178;24442178;24442178;24442178;24442178;24442178;24442178;24442178;24442324;24442346;24442346;24442346;24442346;24442346;24442346;24442346;24442346;24442346;24442346;24442346;24442754;24442754;24442754;24442813;24442818;24442818	24440492;24440492;24440492;24440601;24440492;24440492;24440492;24440492;24440492;24440492;24440408;24440492;24440492;24440492;24440492;24440926;24440492;24440926;24440926;24440926;24440976;24440926;24440926;24440926;24440926;24440926;24440926;24440926;24440926;24440926;24440926;24440926;24440926;24440926;24440926;24442452;24441795;24441795;24441795;24441795;24441795;24441795;24442776;24441795;24441795;24441795;24441795;24442677;24442453;24442260;24442260;24442260;24442281;24442260;24442266;24442260;24442759;24442260;24442260;24442260;24442260;24442452;24442437;24442452;24442453;24442441;24442375;24442452;24442694;24442448;24442452;24442452;24442776;24442765;24442776;24442803;24442858;24442905;24442904	-;-;-;-;-;-;-;-;-;-;-;-;-;-;-;-;-;-;-;-;-;-;-;-;-;-;-;-;-;-;-;-;-;-;-;-;-;-;-;-;-;-;-;-;-;-;-;-;-;-;-;-;-;-;-;-;-;-;-;-;-;-;-;-;-;-;-;-;-;-;-;-;-;-;-;-;-;-;-	3099	492	522	331	622	269	361	206	246	338	248	28.1598	25.162	10.8344	26.2873	16.1613	15.7433	12.209	16.3494	16.4749	15.2429	18.2624
AL132800.1	chr14;chr14;chr14;chr14;chr14	24443016;24445390;24501560;24501594;24508134	24443112;24445572;24503991;24501736;24508688	+;+;+;+;+	3267	3	8	3	1	8	6	2	4	10	3	0.171706	0.385625	0.0981966	0.0422626	0.480634	0.261662	0.118534	0.265844	0.487422	0.18439	0.249628
CMA1	chr14;chr14;chr14;chr14;chr14;chr14;chr14;chr14;chr14	24505353;24505506;24506028;24506028;24506469;24506469;24507356;24508178;24508178	24505659;24505659;24506282;24506282;24506604;24506604;24507506;24508265;24508265	-;-;-;-;-;-;-;-;-	937	0	0	0	1	0	0	0	0	0	0	0	0	0	0.0422626	0	0	0	0	0	0	0.00422626
CTSG	chr14;chr14;chr14;chr14;chr14;chr14;chr14;chr14;chr14	24573518;24573522;24574245;24574245;24574675;24574675;24575265;24576169;24576169	24573810;24573810;24574499;24574499;24575412;24574810;24575412;24576250;24576250	-;-;-;-;-;-;-;-;-	1368	2	0	0	5	0	1	1	3	2	0	0.114471	0	0	0.211313	0	0.0436104	0.0592671	0.199383	0.0974843	0	0.0725529
AL136018.1	chr14;chr14;chr14;chr14;chr14;chr14;chr14	24595723;24595985;24622968;24622968;24634296;24654647;24657525	24596002;24596002;24623126;24623126;24634492;24654707;24657774	+;+;+;+;+;+;+	947	0	0	0	0	0	0	0	0	0	0	0	0	0	0	0	0	0	0	0	0	0
GZMH	chr14;chr14;chr14;chr14;chr14;chr14;chr14;chr14;chr14;chr14;chr14;chr14	24606480;24606485;24606485;24607149;24607612;24607612;24608264;24608265;24608265;24609559;24609559;24609559	24606746;24606746;24606746;24607406;24607747;24607747;24608412;24608412;24608412;24609667;24609699;24609685	-;-;-;-;-;-;-;-;-;-;-;-	951	1	8	4	20	5	5	1	4	2	13	0.0572354	0.385625	0.130929	0.845251	0.300396	0.218052	0.0592671	0.265844	0.0974843	0.799023	0.315911
GZMB	chr14;chr14;chr14;chr14;chr14;chr14;chr14;chr14;chr14;chr14;chr14;chr14;chr14;chr14;chr14;chr14;chr14;chr14;chr14;chr14;chr14;chr14;chr14;chr14;chr14;chr14;chr14;chr14;chr14;chr14;chr14;chr14;chr14;chr14;chr14;chr14;chr14;chr14	24630954;24630954;24630971;24630971;24631014;24631014;24631014;24631164;24631539;24631858;24631858;24631858;24631858;24631858;24631858;24631858;24631858;24632324;24632324;24632324;24632719;24632915;24632915;24632915;24632915;24632915;24632915;24632915;24633910;24634106;24634106;24634106;24634106;24634106;24634106;24634106;24634106;24634110	24631214;24631214;24631214;24631214;24631214;24631214;24631214;24631214;24632118;24632118;24632119;24632118;24632118;24632118;24632118;24632121;24632118;24632459;24632459;24632459;24632719;24633062;24633062;24633062;24633062;24633062;24633075;24633062;24634016;24634196;24634174;24634160;24634160;24634160;24634267;24634190;24634209;24634160	-;-;-;-;-;-;-;-;-;-;-;-;-;-;-;-;-;-;-;-;-;-;-;-;-;-;-;-;-;-;-;-;-;-;-;-;-;-	1411	38	19	657	1787	36	104	117	136	207	217	2.17495	0.915859	21.5051	75.5232	2.16285	4.53548	6.93425	9.0387	10.0896	13.3375	14.6218
STXBP6	chr14;chr14;chr14;chr14;chr14;chr14;chr14;chr14;chr14;chr14;chr14;chr14;chr14;chr14;chr14;chr14;chr14;chr14;chr14;chr14;chr14;chr14;chr14;chr14;chr14;chr14;chr14;chr14;chr14;chr14;chr14;chr14;chr14;chr14;chr14;chr14;chr14;chr14;chr14;chr14;chr14;chr14	24809656;24809662;24812087;24812192;24812300;24812492;24815662;24819037;24819037;24819037;24819037;24819037;24819037;24819037;24855936;24855936;24855936;24855936;24855936;24855936;24857027;24857027;24857027;24857027;24857027;24857027;24878652;24974665;24974665;24974665;24974665;24974665;24974665;24987886;24994864;25010525;25010525;25048960;25049207;25049878;25049878;25049878	24812732;24812732;24812732;24812732;24812732;24812732;24818109;24819194;24819477;24819194;24819194;24819194;24819194;24819194;24856101;24856101;24856101;24856101;24856101;24856101;24857157;24857157;24857157;24857157;24857157;24857157;24878813;24974850;24974850;24974850;24974850;24974850;24974850;24987972;24994984;25010640;25010640;25049000;25049889;25049894;25050064;25050297	-;-;-;-;-;-;-;-;-;-;-;-;-;-;-;-;-;-;-;-;-;-;-;-;-;-;-;-;-;-;-;-;-;-;-;-;-;-;-;-;-;-	8067	0	0	0	3	0	1	0	0	0	0	0	0	0	0.126788	0	0.0436104	0	0	0	0	0.0170398
AL161663.2	chr14;chr14	24818385;24818956	24818858;24820157	+;+	1676	0	0	0	0	0	0	0	0	0	0	0	0	0	0	0	0	0	0	0	0	0
AL161663.1	chr14;chr14	24861172;24865093	24861475;24865978	+;+	1190	0	0	0	0	0	0	0	0	0	0	0	0	0	0	0	0	0	0	0	0	0
LINC02286	chr14;chr14;chr14;chr14;chr14;chr14;chr14;chr14;chr14;chr14;chr14;chr14;chr14;chr14	25124467;25124483;25124486;25126918;25126918;25126918;25128209;25145402;25145402;25145402;25155768;25155768;25156188;25156188	25124690;25124690;25124690;25127281;25127281;25127281;25128288;25145550;25145542;25145542;25155828;25155828;25156314;25156262	-;-;-;-;-;-;-;-;-;-;-;-;-;-	1005	0	0	0	0	0	0	0	0	0	0	0	0	0	0	0	0	0	0	0	0	0
HMGN2P6	chr14	25267064	25267336	-	273	0	0	0	0	0	0	0	0	0	0	0	0	0	0	0	0	0	0	0	0	0
OR7K1P	chr14	25357764	25358689	+	926	0	0	0	0	0	0	0	0	0	0	0	0	0	0	0	0	0	0	0	0	0
AL079352.1	chr14	25431193	25432234	-	1042	0	0	0	0	1	0	1	1	0	0	0	0	0	0	0.0600792	0	0.0592671	0.066461	0	0	0.0185807
LINC02306	chr14;chr14;chr14;chr14;chr14;chr14;chr14;chr14;chr14;chr14;chr14;chr14;chr14;chr14;chr14;chr14;chr14	25647304;25649799;25660846;25663483;25664735;25795423;25835850;25835885;25837129;25837129;25838460;25838460;26126157;26126157;26127482;26143107;26143107	25649257;25649905;25660927;25663550;25664975;25795773;25835974;25835974;25837211;25837211;25838530;25838530;26126215;26126215;26127732;26143254;26143305	-;-;-;-;-;-;-;-;-;-;-;-;-;-;-;-;-	3591	0	0	0	0	0	0	0	0	0	0	0	0	0	0	0	0	0	0	0	0	0
AL359396.1	chr14	25806648	25806712	-	65	0	0	0	0	0	0	0	0	0	0	0	0	0	0	0	0	0	0	0	0	0
AL359396.2	chr14	25820366	25822741	+	2376	0	0	0	0	0	0	0	0	0	0	0	0	0	0	0	0	0	0	0	0	0
AL132633.1	chr14;chr14;chr14	25916015;25920479;25998388	25919421;25921185;25998805	+;+;+	4532	0	0	0	0	0	0	0	0	0	0	0	0	0	0	0	0	0	0	0	0	0
CYB5AP5	chr14	26208036	26208424	+	389	0	0	0	0	0	0	0	0	0	0	0	0	0	0	0	0	0	0	0	0	0
NOVA1	chr14;chr14;chr14;chr14;chr14;chr14;chr14;chr14;chr14;chr14;chr14;chr14;chr14;chr14;chr14;chr14;chr14;chr14;chr14;chr14;chr14;chr14;chr14;chr14;chr14;chr14;chr14;chr14;chr14;chr14;chr14;chr14;chr14;chr14;chr14;chr14;chr14;chr14;chr14;chr14;chr14;chr14;chr14;chr14;chr14;chr14;chr14;chr14;chr14;chr14;chr14;chr14;chr14;chr14	26443090;26443093;26445888;26448528;26448718;26448734;26448828;26448852;26470118;26471951;26472320;26472320;26472320;26472320;26472320;26472320;26479017;26479977;26479977;26479977;26479977;26479977;26479977;26479977;26479977;26479977;26479977;26519199;26549351;26549680;26549680;26568420;26588400;26595410;26595410;26595410;26595410;26595410;26595410;26595410;26595410;26595410;26595410;26595410;26595410;26595410;26595936;26596573;26597301;26597301;26597301;26597301;26597301;26597301	26448963;26448963;26448963;26448963;26448963;26448963;26448963;26448963;26470490;26472391;26472391;26472391;26472391;26472391;26472391;26472391;26480143;26480143;26480143;26480143;26480143;26480143;26480143;26480143;26480143;26480143;26480143;26519554;26549781;26549781;26549781;26568465;26588479;26595461;26595478;26595553;26595553;26595553;26595553;26595626;26595473;26595499;26595553;26595553;26595553;26595553;26596075;26597082;26597460;26597440;26597495;26597486;26597519;26598033	-;-;-;-;-;-;-;-;-;-;-;-;-;-;-;-;-;-;-;-;-;-;-;-;-;-;-;-;-;-;-;-;-;-;-;-;-;-;-;-;-;-;-;-;-;-;-;-;-;-;-;-;-;-	10328	0	0	0	0	0	0	0	0	0	0	0	0	0	0	0	0	0	0	0	0	0
AL079343.1	chr14	26592747	26594517	-	1771	0	0	0	0	0	0	0	0	0	0	0	0	0	0	0	0	0	0	0	0	0
LINC02588	chr14;chr14;chr14;chr14;chr14;chr14;chr14;chr14;chr14;chr14;chr14;chr14;chr14;chr14;chr14;chr14;chr14;chr14;chr14;chr14;chr14;chr14;chr14;chr14;chr14;chr14;chr14;chr14;chr14;chr14;chr14;chr14;chr14;chr14;chr14;chr14;chr14;chr14;chr14;chr14;chr14;chr14;chr14	26598369;26598412;26598566;26598643;26598654;26598693;26599766;26637195;26637195;26637195;26637195;26637195;26637195;26637195;26637241;26663613;26663613;26664040;26664040;26701580;26724748;26724748;26731064;26731064;26731064;26735239;26735354;26779795;26779795;26779795;26780482;26782138;26782168;26797491;26797914;26797914;26797914;26806236;26806236;26806236;26806236;26806236;26806236	26598548;26598548;26600187;26600187;26600187;26600187;26600187;26638727;26637333;26637333;26637333;26637333;26637333;26637333;26637333;26663786;26663930;26664407;26664475;26701618;26724794;26724794;26731156;26731156;26731156;26735372;26735372;26779879;26779879;26779879;26780618;26782208;26782208;26797568;26798030;26798030;26798030;26806467;26806467;26806381;26806355;26806362;26806449	+;+;+;+;+;+;+;+;+;+;+;+;+;+;+;+;+;+;+;+;+;+;+;+;+;+;+;+;+;+;+;+;+;+;+;+;+;+;+;+;+;+;+	5122	0	0	0	0	0	0	0	0	0	0	0	0	0	0	0	0	0	0	0	0	0
AL110292.1	chr14;chr14;chr14;chr14;chr14;chr14;chr14;chr14;chr14;chr14;chr14;chr14;chr14;chr14;chr14;chr14;chr14	26599755;26724748;26836728;26843452;26843473;26843531;26933497;26933497;27077238;27105711;27132248;27133970;27133970;27160277;27205837;27207056;27293190	26600187;26724794;26836802;26843656;26843656;26843656;26934937;26933772;27077300;27105773;27132271;27134038;27134038;27160420;27206133;27207118;27295516	+;+;+;+;+;+;+;+;+;+;+;+;+;+;+;+;+	5251	0	0	0	0	0	0	0	0	0	0	0	0	0	0	0	0	0	0	0	0	0
LINC02294	chr14;chr14;chr14;chr14	26775495;26808722;26820692;26822004	26775699;26808810;26820790;26822107	-;-;-;-	497	0	0	0	0	0	0	0	0	0	0	0	0	0	0	0	0	0	0	0	0	0
LINC02293	chr14;chr14;chr14;chr14;chr14;chr14;chr14;chr14;chr14;chr14;chr14;chr14;chr14;chr14;chr14;chr14;chr14;chr14;chr14;chr14;chr14;chr14;chr14;chr14;chr14;chr14;chr14;chr14;chr14;chr14;chr14;chr14;chr14;chr14	26809340;26809341;26809351;26809363;26809364;26809417;26810673;26812233;26812233;26812233;26812233;26812233;26812233;26814941;26815736;26816920;26816920;26816920;26816920;26816920;26816920;26816920;26816968;26818704;26820158;26820158;26820158;26820199;26820522;26820522;26827717;26827717;26827717;26836267	26809440;26809440;26809440;26809440;26809440;26809440;26812396;26812396;26812396;26812396;26812396;26812396;26812396;26815842;26815842;26817046;26817046;26817046;26817046;26817046;26817046;26817046;26817046;26818780;26820650;26820695;26820701;26820701;26820703;26820693;26828249;26827803;26828256;26836458	+;+;+;+;+;+;+;+;+;+;+;+;+;+;+;+;+;+;+;+;+;+;+;+;+;+;+;+;+;+;+;+;+;+	4209	0	0	0	0	0	0	0	0	0	0	0	0	0	0	0	0	0	0	0	0	0
AL132718.1	chr14;chr14;chr14	26831401;26838299;26872633	26831544;26838466;26873036	-;-;-	716	0	0	0	0	0	0	0	0	0	0	0	0	0	0	0	0	0	0	0	0	0
MIR4307HG	chr14;chr14;chr14;chr14;chr14;chr14;chr14;chr14;chr14;chr14;chr14;chr14;chr14;chr14;chr14;chr14;chr14;chr14;chr14;chr14;chr14;chr14;chr14;chr14;chr14;chr14;chr14;chr14;chr14;chr14;chr14;chr14;chr14;chr14;chr14;chr14;chr14;chr14;chr14;chr14;chr14;chr14;chr14;chr14;chr14;chr14;chr14;chr14;chr14;chr14;chr14;chr14;chr14;chr14;chr14;chr14;chr14;chr14;chr14;chr14;chr14;chr14;chr14;chr14;chr14;chr14;chr14;chr14;chr14;chr14;chr14;chr14;chr14;chr14;chr14;chr14;chr14;chr14;chr14;chr14;chr14;chr14;chr14;chr14;chr14;chr14;chr14;chr14;chr14;chr14;chr14;chr14;chr14;chr14;chr14;chr14;chr14;chr14;chr14;chr14;chr14;chr14;chr14;chr14;chr14;chr14;chr14;chr14;chr14;chr14;chr14;chr14;chr14;chr14;chr14;chr14;chr14;chr14	26873092;26873092;26873098;26873113;26873130;26873133;26873133;26873133;26873133;26873136;26873137;26873137;26873137;26873137;26873137;26873137;26873137;26873137;26873137;26873140;26873143;26873144;26873144;26873144;26873156;26873163;26873397;26873397;26873397;26873397;26873397;26873397;26873397;26873397;26873397;26873397;26873397;26873397;26873397;26873397;26873397;26873397;26873397;26873397;26873397;26873397;26873397;26873397;26873397;26874780;26874780;26874780;26874780;26874780;26874780;26874780;26874780;26874780;26874780;26874780;26874780;26874780;26874780;26874780;26874780;26874780;26874780;26874780;26874824;26874824;26874824;26874824;26874824;26874824;26880370;26880370;26880370;26880370;26880370;26880370;26880370;26880370;26880370;26880370;26880370;26896246;26901045;26901045;26901045;26903976;26903976;26903976;26903976;26914357;26914357;26914357;26914357;26914357;26914357;26914357;26914357;26914357;26914357;26914357;26914357;26914357;26914357;26914357;26914357;26914357;26914357;26914357;26916821;26916821;26918274;26918274;26918274;26918274	26873294;26873294;26873294;26873294;26873294;26873294;26873221;26873294;26873294;26873294;26873294;26873221;26873294;26873294;26873221;26873294;26873294;26873294;26873294;26873294;26873294;26873294;26873294;26873294;26873294;26873294;26873542;26873652;26873488;26873439;26873471;26873542;26873542;26873471;26873439;26873471;26874043;26873542;26873542;26873542;26873488;26873542;26873542;26873542;26873531;26873542;26873471;26873471;26873542;26874906;26874906;26874906;26874906;26874906;26874906;26874906;26874906;26874906;26874906;26874906;26874906;26874906;26874906;26874906;26874906;26874906;26874906;26874906;26874906;26874906;26874906;26874906;26874906;26874906;26881220;26881477;26880455;26880455;26880455;26880455;26880455;26880635;26880455;26880635;26880455;26896380;26901177;26901177;26901177;26904422;26904418;26904247;26904259;26914741;26914499;26914633;26914499;26914499;26914739;26914740;26914739;26914739;26914736;26914736;26914747;26914747;26914747;26914747;26914736;26914747;26914499;26914741;26916922;26916922;26918594;26918592;26918594;26918594	+;+;+;+;+;+;+;+;+;+;+;+;+;+;+;+;+;+;+;+;+;+;+;+;+;+;+;+;+;+;+;+;+;+;+;+;+;+;+;+;+;+;+;+;+;+;+;+;+;+;+;+;+;+;+;+;+;+;+;+;+;+;+;+;+;+;+;+;+;+;+;+;+;+;+;+;+;+;+;+;+;+;+;+;+;+;+;+;+;+;+;+;+;+;+;+;+;+;+;+;+;+;+;+;+;+;+;+;+;+;+;+;+;+;+;+;+;+	3614	0	0	0	0	0	0	0	0	0	0	0	0	0	0	0	0	0	0	0	0	0
MIR4307	chr14	26908642	26908725	+	84	0	0	0	0	0	0	0	0	0	0	0	0	0	0	0	0	0	0	0	0	0
AL390334.1	chr14;chr14;chr14;chr14;chr14;chr14;chr14;chr14;chr14;chr14;chr14;chr14;chr14;chr14;chr14;chr14;chr14	27258717;27259142;27259778;27311023;27321826;27321922;27322000;27322079;27656338;27656443;27656443;27656443;27673029;27673029;27673029;27763914;27845181	27259166;27259182;27259882;27311146;27322141;27322141;27322141;27322141;27656502;27656502;27656502;27656502;27673221;27673221;27673230;27764095;27845286	-;-;-;-;-;-;-;-;-;-;-;-;-;-;-;-;-	1666	0	0	0	0	0	0	0	0	0	0	0	0	0	0	0	0	0	0	0	0	0
LINC00645	chr14;chr14;chr14;chr14;chr14;chr14;chr14;chr14;chr14;chr14;chr14;chr14;chr14;chr14;chr14;chr14;chr14;chr14;chr14;chr14;chr14	27612577;27612577;27612593;27612611;27613319;27613421;27613421;27613421;27613421;27619823;27634114;27634125;27634244;27634244;27634244;27636420;27636420;27636420;27636420;27636420;27636420	27612677;27612677;27612677;27612677;27613496;27613496;27613496;27614250;27613496;27619873;27634344;27634344;27634344;27634344;27634344;27637009;27639534;27636669;27639636;27639636;27639471	+;+;+;+;+;+;+;+;+;+;+;+;+;+;+;+;+;+;+;+;+	4532	0	0	0	0	0	0	0	0	0	0	0	0	0	0	0	0	0	0	0	0	0
MIR3171	chr14	27633205	27633278	-	74	0	0	0	0	0	0	0	0	0	0	0	0	0	0	0	0	0	0	0	0	0
BNIP3P1	chr14;chr14	28264390;28264554	28265974;28265133	+;+	1585	3	0	5	3	5	6	2	3	3	0	0.171706	0	0.163661	0.126788	0.300396	0.261662	0.118534	0.199383	0.146227	0	0.148836
AL139023.1	chr14;chr14;chr14	28318141;28405426;28418544	28318532;28405472;28418612	+;+;+	508	0	0	0	0	0	0	0	0	0	0	0	0	0	0	0	0	0	0	0	0	0
RPL26P3	chr14	28489910	28490362	+	453	0	0	0	0	0	0	0	0	0	0	0	0	0	0	0	0	0	0	0	0	0
LINC02300	chr14;chr14;chr14	28592223;28612322;28613459	28592565;28612478;28613623	-;-;-	665	0	0	0	0	0	0	0	0	0	0	0	0	0	0	0	0	0	0	0	0	0
EIF4A1P12	chr14	28593779	28593919	+	141	0	0	0	0	0	0	0	0	0	0	0	0	0	0	0	0	0	0	0	0	0
BTF3P2	chr14	28673241	28673727	-	487	0	0	0	0	0	0	0	0	0	0	0	0	0	0	0	0	0	0	0	0	0
FOXG1-AS1	chr14;chr14;chr14;chr14;chr14;chr14;chr14;chr14;chr14;chr14;chr14;chr14;chr14;chr14;chr14;chr14;chr14;chr14;chr14;chr14;chr14	28726675;28727415;28729083;28729175;28729175;28729402;28729402;28729402;28729510;28735003;28738727;28738727;28741834;28741834;28762332;28762332;28762332;28765143;28765160;28765160;28765160	28729072;28729072;28729251;28729251;28729251;28729556;28729556;28730791;28729556;28735030;28738844;28738844;28741959;28741959;28762474;28762474;28762474;28765277;28765277;28765292;28765263	-;-;-;-;-;-;-;-;-;-;-;-;-;-;-;-;-;-;-;-;-	4522	0	0	0	0	0	0	0	0	0	0	0	0	0	0	0	0	0	0	0	0	0
AL049777.1	chr14;chr14;chr14;chr14;chr14;chr14;chr14;chr14;chr14;chr14;chr14;chr14;chr14;chr14	28760330;28764320;28764586;28764661;28764729;28765090;28765150;28765678;28765678;28765678;28765678;28765678;28765678;28765678	28760359;28764401;28764627;28764743;28764822;28765178;28765241;28765801;28765755;28765742;28765699;28765694;28765743;28765747	+;+;+;+;+;+;+;+;+;+;+;+;+;+	592	0	0	0	0	0	0	0	0	0	0	0	0	0	0	0	0	0	0	0	0	0
FOXG1	chr14	28766787	28770277	+	3491	0	0	0	0	0	0	0	0	1	0	0	0	0	0	0	0	0	0	0.0487422	0	0.00487422
LINC01551	chr14;chr14;chr14;chr14;chr14;chr14;chr14;chr14;chr14;chr14;chr14;chr14;chr14;chr14;chr14;chr14;chr14;chr14;chr14;chr14;chr14;chr14;chr14;chr14;chr14;chr14	28771676;28771676;28771676;28772785;28772795;28773360;28773360;28773360;28773360;28773360;28774880;28775105;28777858;28778106;28785254;28785871;28786488;28790000;28791880;28791880;28791880;28791880;28791880;28792470;28812973;28818464	28772855;28772855;28772855;28772855;28772855;28773433;28773433;28773433;28773433;28773433;28774939;28775205;28777991;28778560;28786768;28785941;28786537;28790041;28792454;28792342;28792598;28793234;28792275;28792803;28813453;28823817	+;+;+;+;+;+;+;+;+;+;+;+;+;+;+;+;+;+;+;+;+;+;+;+;+;+	10751	0	1	0	0	0	0	0	0	0	0	0	0.0482031	0	0	0	0	0	0	0	0	0.00482031
LINC02282	chr14;chr14;chr14;chr14;chr14;chr14;chr14	28782909;28783114;28783491;28784862;28785610;28785610;28785610	28784530;28784967;28784967;28784967;28785787;28785798;28785693	-;-;-;-;-;-;-	2248	0	0	0	0	0	0	0	0	0	0	0	0	0	0	0	0	0	0	0	0	0
LINC02281	chr14;chr14;chr14;chr14;chr14;chr14;chr14;chr14	28800084;28800084;28819600;28819600;28824856;28824856;28830074;28830126	28800209;28800209;28819677;28819677;28824947;28824947;28830153;28830204	-;-;-;-;-;-;-;-	427	0	0	0	0	0	0	0	0	0	0	0	0	0	0	0	0	0	0	0	0	0
LINC02327	chr14;chr14;chr14;chr14;chr14;chr14;chr14;chr14;chr14;chr14;chr14;chr14;chr14;chr14;chr14;chr14;chr14;chr14;chr14;chr14;chr14;chr14;chr14;chr14;chr14;chr14;chr14;chr14;chr14;chr14;chr14;chr14;chr14;chr14;chr14;chr14;chr14;chr14;chr14;chr14;chr14;chr14;chr14;chr14;chr14;chr14;chr14;chr14;chr14;chr14;chr14;chr14;chr14;chr14;chr14;chr14;chr14;chr14;chr14;chr14;chr14;chr14;chr14;chr14;chr14;chr14;chr14;chr14;chr14;chr14;chr14;chr14;chr14;chr14;chr14;chr14;chr14;chr14;chr14;chr14;chr14;chr14;chr14;chr14;chr14;chr14;chr14;chr14;chr14;chr14;chr14;chr14;chr14;chr14;chr14;chr14;chr14	28829881;28830224;28830230;28830232;28830235;28830241;28830244;28830245;28830245;28830247;28830250;28830260;28830260;28830264;28830264;28830390;28830390;28832006;28832006;28832006;28832006;28832006;28832006;28832006;28832006;28832006;28832006;28832006;28832006;28832006;28832006;28832006;28832006;28832006;28834797;28834797;28834797;28837253;28837253;28837253;28837253;28837253;28837253;28837253;28837253;28837253;28837253;28837253;28837253;28837253;28837253;28837253;28837253;28841804;28841953;28842856;28843642;28857996;28870303;28870303;28870303;28870303;28881091;28881091;28881091;28929940;28929940;28929940;28929940;28929940;28929940;28929940;28929940;28929940;28929940;28929940;28929940;28929940;28929940;28930892;28930892;28931389;28931570;28944743;28944743;28965204;28965204;28968073;28968073;28968073;28968073;28968073;28968073;28968073;28968073;28968078;28968078	28830502;28830502;28830502;28830502;28830502;28830502;28830502;28830502;28830502;28830502;28830502;28830502;28830502;28830502;28830502;28830502;28830502;28832060;28832060;28832060;28832060;28832060;28832060;28832060;28832060;28832060;28832060;28832060;28832060;28832060;28832060;28832060;28832060;28832060;28834820;28834820;28834904;28837330;28837330;28837330;28837330;28837330;28837717;28837658;28837330;28837330;28837330;28837330;28837330;28837330;28837330;28837330;28837330;28842883;28842337;28843311;28843715;28858080;28870416;28870416;28870416;28870416;28881141;28881141;28881141;28929994;28929994;28929994;28929994;28929994;28929994;28929994;28929994;28929994;28929994;28929994;28929994;28929994;28929994;28931232;28931160;28932171;28931622;28945445;28945438;28965302;28965302;28968392;28968391;28968395;28968392;28968396;28968400;28968400;28968400;28968392;28968396	+;+;+;+;+;+;+;+;+;+;+;+;+;+;+;+;+;+;+;+;+;+;+;+;+;+;+;+;+;+;+;+;+;+;+;+;+;+;+;+;+;+;+;+;+;+;+;+;+;+;+;+;+;+;+;+;+;+;+;+;+;+;+;+;+;+;+;+;+;+;+;+;+;+;+;+;+;+;+;+;+;+;+;+;+;+;+;+;+;+;+;+;+;+;+;+;+	5391	2	0	0	0	0	0	1	0	0	0	0.114471	0	0	0	0	0	0.0592671	0	0	0	0.0173738
AL122126.2	chr14	28857384	28858701	-	1318	0	0	0	0	0	0	0	0	0	0	0	0	0	0	0	0	0	0	0	0	0
LINC02326	chr14;chr14;chr14;chr14;chr14;chr14;chr14;chr14;chr14;chr14;chr14;chr14;chr14;chr14;chr14;chr14;chr14;chr14;chr14;chr14;chr14;chr14;chr14;chr14;chr14;chr14;chr14	28875404;28905216;28975648;28975832;28975836;28975847;28977137;28977137;28977137;28977137;28978893;28978893;28978893;28978893;29029440;29029440;29029440;29030520;29030520;29032736;29032736;29041368;29041368;29063030;29063030;29064937;29064937	28876225;28905285;28976238;28976238;28976238;28976238;28977241;28977241;28977241;28977241;28979018;28979018;28979018;28979018;29029501;29029498;29029498;29030705;29030705;29032777;29032782;29041426;29041397;29063146;29063146;29064993;29064993	-;-;-;-;-;-;-;-;-;-;-;-;-;-;-;-;-;-;-;-;-;-;-;-;-;-;-	2242	0	0	0	0	0	0	0	0	0	0	0	0	0	0	0	0	0	0	0	0	0
AL122126.1	chr14	28901236	28901347	-	112	0	0	0	0	0	0	0	0	0	0	0	0	0	0	0	0	0	0	0	0	0
AL135878.1	chr14;chr14;chr14;chr14;chr14;chr14;chr14;chr14;chr14;chr14;chr14;chr14;chr14;chr14;chr14;chr14;chr14;chr14;chr14;chr14;chr14;chr14;chr14;chr14;chr14;chr14;chr14;chr14;chr14;chr14;chr14;chr14;chr14;chr14;chr14;chr14	28936889;28972297;28986400;28986400;29007681;29007697;29018953;29018953;29018953;29019026;29021280;29021280;29021280;29021280;29028649;29035397;29035508;29037501;29061796;29061796;29062881;29062881;29062881;29092696;29093010;29097161;29097161;29104019;29118149;29161879;29165504;29169152;29245337;29286918;29322796;29370917	28936995;28972339;28986536;28986536;29007854;29007854;29019087;29019087;29019087;29019087;29021352;29021352;29021352;29021352;29028763;29035467;29036586;29037690;29061922;29061922;29062923;29063418;29063476;29093162;29093162;29097251;29097251;29104227;29118669;29161935;29165601;29170064;29245547;29287057;29323674;29372406	+;+;+;+;+;+;+;+;+;+;+;+;+;+;+;+;+;+;+;+;+;+;+;+;+;+;+;+;+;+;+;+;+;+;+;+	7923	0	0	0	0	0	0	0	0	0	0	0	0	0	0	0	0	0	0	0	0	0
RNU6-864P	chr14	28982303	28982410	-	108	0	0	0	0	0	0	0	0	0	0	0	0	0	0	0	0	0	0	0	0	0
AL133166.1	chr14;chr14;chr14;chr14;chr14;chr14;chr14;chr14;chr14;chr14;chr14;chr14;chr14;chr14;chr14;chr14;chr14;chr14;chr14;chr14;chr14;chr14;chr14;chr14;chr14;chr14;chr14;chr14;chr14;chr14;chr14;chr14;chr14;chr14;chr14;chr14;chr14;chr14;chr14;chr14;chr14;chr14;chr14;chr14;chr14;chr14;chr14;chr14;chr14;chr14;chr14;chr14;chr14;chr14;chr14;chr14;chr14;chr14;chr14;chr14;chr14;chr14;chr14;chr14	29210986;29252619;29263252;29264328;29264380;29264381;29264844;29264911;29266081;29267592;29267600;29267734;29267734;29267734;29274682;29274682;29274682;29274682;29274682;29274682;29274682;29274682;29274723;29274753;29274930;29274930;29307381;29307381;29309180;29309180;29317956;29317956;29323966;29346445;29346445;29346445;29346445;29353675;29373590;29373654;29373871;29378293;29378293;29378293;29378293;29378293;29378293;29378293;29378293;29378293;29378293;29378293;29379991;29381181;29381181;29381181;29381181;29381181;29381181;29381181;29381181;29391749;29391749;29391749	29211376;29252729;29267774;29264585;29264585;29264909;29264909;29267774;29267774;29267774;29267774;29267774;29267774;29267774;29274781;29274781;29274781;29274781;29274781;29274781;29274781;29274781;29274781;29274781;29275007;29275008;29307470;29307470;29309317;29309317;29318002;29318002;29326734;29346525;29346525;29346525;29346525;29353802;29376605;29376605;29376605;29378456;29378456;29378456;29378456;29378456;29378456;29378456;29378560;29378656;29378544;29378456;29380059;29381358;29381345;29381264;29381264;29381290;29381295;29381264;29381346;29391859;29392048;29391858	-;-;-;-;-;-;-;-;-;-;-;-;-;-;-;-;-;-;-;-;-;-;-;-;-;-;-;-;-;-;-;-;-;-;-;-;-;-;-;-;-;-;-;-;-;-;-;-;-;-;-;-;-;-;-;-;-;-;-;-;-;-;-;-	12384	0	0	0	0	0	0	0	0	0	0	0	0	0	0	0	0	0	0	0	0	0
AL158058.1	chr14;chr14;chr14;chr14;chr14;chr14;chr14;chr14;chr14;chr14	29390074;29390346;29396608;29396608;29408848;29427332;29430098;29436177;29436177;29436177	29390477;29390477;29396768;29396768;29408965;29427398;29430225;29436412;29436412;29436412	+;+;+;+;+;+;+;+;+;+	1114	0	0	0	0	0	0	0	0	0	0	0	0	0	0	0	0	0	0	0	0	0
AL158058.2	chr14;chr14;chr14;chr14;chr14	29415856;29428744;29443850;29444633;29500334	29420382;29428816;29443908;29444814;29500460	-;-;-;-;-	4968	0	0	0	0	0	0	0	0	0	0	0	0	0	0	0	0	0	0	0	0	0
RNU11-5P	chr14	29476784	29476912	+	129	0	0	0	0	0	0	0	0	0	0	0	0	0	0	0	0	0	0	0	0	0
PRKD1	chr14;chr14;chr14;chr14;chr14;chr14;chr14;chr14;chr14;chr14;chr14;chr14;chr14;chr14;chr14;chr14;chr14;chr14;chr14;chr14;chr14;chr14;chr14;chr14;chr14;chr14;chr14;chr14;chr14;chr14;chr14;chr14;chr14;chr14;chr14;chr14;chr14;chr14;chr14;chr14;chr14;chr14;chr14;chr14;chr14;chr14;chr14;chr14;chr14;chr14;chr14;chr14;chr14;chr14;chr14;chr14;chr14;chr14;chr14;chr14;chr14;chr14;chr14;chr14;chr14;chr14;chr14;chr14;chr14;chr14;chr14;chr14;chr14;chr14;chr14;chr14;chr14;chr14;chr14;chr14;chr14;chr14;chr14;chr14;chr14;chr14;chr14;chr14;chr14;chr14;chr14;chr14;chr14;chr14;chr14;chr14;chr14;chr14;chr14;chr14;chr14;chr14;chr14;chr14;chr14;chr14;chr14;chr14;chr14;chr14;chr14;chr14;chr14;chr14;chr14	29576479;29576479;29576529;29576942;29577003;29578275;29578275;29578275;29578275;29578275;29591115;29592700;29594086;29597491;29597491;29597491;29597491;29597491;29597491;29599027;29599027;29599027;29599027;29599027;29599656;29599656;29599656;29599656;29599656;29624152;29624152;29624152;29624152;29624152;29626484;29626484;29626484;29626484;29626484;29629041;29629041;29629041;29629041;29629041;29630572;29630742;29630742;29630742;29630742;29630742;29632869;29632869;29632869;29632869;29632869;29632869;29634418;29634418;29634418;29634418;29634418;29634418;29636290;29636290;29636290;29636290;29636290;29636443;29638296;29638489;29638489;29638489;29638489;29638489;29638489;29638694;29638694;29638694;29638694;29638694;29638694;29638694;29650302;29656476;29656476;29656476;29657577;29663699;29663699;29663699;29663699;29663699;29663699;29663812;29666077;29666077;29666077;29666077;29666077;29666077;29666077;29724470;29725536;29725536;29725536;29725536;29725536;29725536;29751166;29927249;29927249;29927257;30047710;30191299;30191866	29577456;29577456;29577456;29577456;29577456;29578360;29578360;29578360;29578360;29578360;29591289;29592754;29594169;29597668;29597758;29597758;29597758;29597758;29597758;29599125;29599125;29599125;29599125;29599125;29599817;29599817;29599817;29599817;29599817;29624258;29624258;29624258;29624258;29624258;29626556;29626556;29626556;29626556;29626556;29629093;29629093;29629093;29629093;29629093;29631021;29631021;29631021;29631021;29631021;29631021;29632946;29632946;29632946;29632946;29632946;29632946;29634474;29634541;29634541;29634541;29634541;29634541;29636494;29636494;29636494;29636494;29636494;29636494;29638566;29638566;29638566;29638566;29638566;29638566;29638566;29638904;29638904;29638904;29638904;29638904;29638904;29638904;29650520;29656499;29656499;29656499;29657697;29663859;29663859;29663859;29663859;29663859;29663859;29663859;29666208;29666158;29666208;29666208;29666208;29666208;29666208;29724545;29725674;29725674;29725674;29725674;29725674;29725674;29751173;29927642;29927847;29927512;30047787;30191450;30191898	-;-;-;-;-;-;-;-;-;-;-;-;-;-;-;-;-;-;-;-;-;-;-;-;-;-;-;-;-;-;-;-;-;-;-;-;-;-;-;-;-;-;-;-;-;-;-;-;-;-;-;-;-;-;-;-;-;-;-;-;-;-;-;-;-;-;-;-;-;-;-;-;-;-;-;-;-;-;-;-;-;-;-;-;-;-;-;-;-;-;-;-;-;-;-;-;-;-;-;-;-;-;-;-;-;-;-;-;-;-;-;-;-;-;-	5221	0	0	0	0	0	1	0	0	0	0	0	0	0	0	0	0.0436104	0	0	0	0	0.00436104
AL356756.1	chr14;chr14	29652809;29657412	29652854;29657916	+;+	551	0	0	0	0	0	0	0	0	0	0	0	0	0	0	0	0	0	0	0	0	0
RNU6-1234P	chr14	29811916	29812018	+	103	0	0	0	0	0	0	0	0	0	0	0	0	0	0	0	0	0	0	0	0	0
AL355053.1	chr14;chr14	29928445;29932309	29929111;29932756	+;+	1115	0	0	0	0	0	0	0	0	0	0	0	0	0	0	0	0	0	0	0	0	0
AL133372.3	chr14;chr14;chr14;chr14;chr14	29940745;29954885;29965323;29966280;29979837	29940849;29954992;29965502;29966331;29980212	+;+;+;+;+	821	0	0	0	0	0	0	0	0	0	0	0	0	0	0	0	0	0	0	0	0	0
AL133372.2	chr14;chr14;chr14;chr14;chr14;chr14;chr14;chr14;chr14	29952397;29972669;29980149;29980149;30167834;30203932;30205534;30296934;30296975	29952523;29973233;29980267;29980254;30168357;30204053;30205740;30297017;30297043	-;-;-;-;-;-;-;-;-	1774	0	0	0	0	0	0	0	0	0	0	0	0	0	0	0	0	0	0	0	0	0
AL133372.1	chr14	30055210	30055954	+	745	0	0	0	0	0	0	0	0	0	0	0	0	0	0	0	0	0	0	0	0	0
AL079305.1	chr14	30370108	30373115	+	3008	0	0	0	0	0	0	0	0	0	0	0	0	0	0	0	0	0	0	0	0	0
G2E3-AS1	chr14;chr14;chr14;chr14;chr14;chr14;chr14;chr14;chr14;chr14;chr14;chr14;chr14;chr14;chr14;chr14	30437992;30438006;30450360;30451868;30469176;30472380;30473522;30473522;30473522;30474001;30474001;30492719;30501820;30503230;30560737;30573507	30438171;30438171;30450692;30451965;30469354;30472503;30473599;30473599;30473599;30474070;30474227;30492821;30501902;30503271;30560835;30573629	-;-;-;-;-;-;-;-;-;-;-;-;-;-;-;-	1669	0	0	0	0	0	0	0	0	0	0	0	0	0	0	0	0	0	0	0	0	0
AL117355.1	chr14	30519161	30519318	+	158	0	0	0	0	0	0	0	0	0	0	0	0	0	0	0	0	0	0	0	0	0
SYF2P1	chr14	30541776	30542188	-	413	0	0	0	0	0	0	0	0	0	0	0	0	0	0	0	0	0	0	0	0	0
G2E3	chr14;chr14;chr14;chr14;chr14;chr14;chr14;chr14;chr14;chr14;chr14;chr14;chr14;chr14;chr14;chr14;chr14;chr14;chr14;chr14;chr14;chr14;chr14;chr14;chr14;chr14;chr14;chr14;chr14;chr14;chr14;chr14;chr14;chr14;chr14;chr14;chr14;chr14;chr14;chr14;chr14;chr14;chr14;chr14;chr14;chr14;chr14;chr14;chr14;chr14;chr14;chr14;chr14;chr14;chr14;chr14;chr14;chr14;chr14;chr14;chr14;chr14;chr14;chr14;chr14;chr14;chr14;chr14;chr14;chr14;chr14;chr14;chr14;chr14;chr14;chr14;chr14;chr14;chr14;chr14;chr14;chr14;chr14;chr14;chr14;chr14;chr14;chr14;chr14;chr14;chr14;chr14;chr14;chr14;chr14;chr14;chr14;chr14;chr14;chr14;chr14;chr14;chr14;chr14;chr14;chr14;chr14;chr14;chr14;chr14;chr14;chr14;chr14;chr14;chr14;chr14;chr14	30559158;30559158;30559158;30559158;30559160;30559222;30559310;30574535;30577756;30577761;30580864;30580864;30580864;30581076;30581076;30581076;30581076;30581076;30581076;30581076;30581076;30586718;30586718;30586718;30586718;30586718;30586718;30586718;30586718;30586718;30586718;30589383;30589383;30589383;30589383;30589383;30589383;30589383;30589383;30589383;30589383;30590532;30592323;30592323;30592323;30592323;30592323;30592323;30592323;30592323;30592323;30593474;30593474;30593474;30593474;30593474;30593474;30593474;30593474;30593592;30597420;30597420;30597420;30597420;30597420;30597420;30598100;30598483;30598483;30598483;30598483;30598558;30601770;30601770;30601770;30601770;30601770;30601770;30601770;30601999;30601999;30601999;30601999;30601999;30601999;30601999;30602631;30602747;30605505;30605505;30605505;30605505;30605505;30605505;30607888;30607888;30607888;30607888;30607888;30607888;30611302;30612207;30612207;30612207;30612207;30612207;30615349;30615349;30615349;30615349;30615349;30615349;30616278;30616278;30616278;30616278;30616278	30559272;30559272;30559272;30559272;30559272;30559272;30560842;30574590;30577846;30577846;30580947;30580947;30580947;30581116;30581116;30581116;30581116;30581116;30581116;30581116;30581116;30586815;30586815;30586815;30586815;30586815;30586815;30586815;30586815;30586815;30586815;30589484;30589484;30589484;30589484;30589484;30589484;30589484;30589484;30589484;30589484;30590963;30592447;30592447;30592447;30592447;30592447;30592447;30592447;30592447;30592447;30593639;30593639;30593504;30593639;30593639;30593639;30593639;30593639;30593639;30597526;30597526;30597526;30597526;30597526;30597526;30598288;30598599;30598599;30598599;30598599;30598599;30601894;30601894;30601894;30601894;30601894;30601894;30601894;30602131;30602131;30602131;30602131;30602131;30602131;30602131;30602889;30602889;30605565;30605812;30605812;30605812;30605812;30605812;30608002;30608069;30608069;30608069;30608069;30607919;30612379;30612379;30612379;30612379;30612379;30612379;30615539;30615515;30615539;30615539;30615539;30615539;30618232;30616672;30618225;30620064;30616669	+;+;+;+;+;+;+;+;+;+;+;+;+;+;+;+;+;+;+;+;+;+;+;+;+;+;+;+;+;+;+;+;+;+;+;+;+;+;+;+;+;+;+;+;+;+;+;+;+;+;+;+;+;+;+;+;+;+;+;+;+;+;+;+;+;+;+;+;+;+;+;+;+;+;+;+;+;+;+;+;+;+;+;+;+;+;+;+;+;+;+;+;+;+;+;+;+;+;+;+;+;+;+;+;+;+;+;+;+;+;+;+;+;+;+;+;+	9319	161	241	260	128	193	240	130	103	243	90	9.2149	11.617	8.51037	5.40961	11.5953	10.4665	7.70472	6.84548	11.8443	5.5317	8.87399
SCFD1	chr14;chr14;chr14;chr14;chr14;chr14;chr14;chr14;chr14;chr14;chr14;chr14;chr14;chr14;chr14;chr14;chr14;chr14;chr14;chr14;chr14;chr14;chr14;chr14;chr14;chr14;chr14;chr14;chr14;chr14;chr14;chr14;chr14;chr14;chr14;chr14;chr14;chr14;chr14;chr14;chr14;chr14;chr14;chr14;chr14;chr14;chr14;chr14;chr14;chr14;chr14;chr14;chr14;chr14;chr14;chr14;chr14;chr14;chr14;chr14;chr14;chr14;chr14;chr14;chr14;chr14;chr14;chr14;chr14;chr14;chr14;chr14;chr14;chr14;chr14;chr14;chr14;chr14;chr14;chr14;chr14;chr14;chr14;chr14;chr14;chr14;chr14;chr14;chr14;chr14;chr14;chr14;chr14;chr14;chr14;chr14;chr14;chr14;chr14;chr14;chr14;chr14;chr14;chr14;chr14;chr14;chr14;chr14;chr14;chr14;chr14;chr14;chr14;chr14;chr14;chr14;chr14;chr14;chr14;chr14;chr14;chr14;chr14;chr14;chr14;chr14;chr14;chr14;chr14;chr14;chr14;chr14;chr14;chr14;chr14;chr14;chr14;chr14;chr14;chr14;chr14;chr14;chr14;chr14;chr14;chr14;chr14;chr14;chr14;chr14;chr14;chr14;chr14;chr14;chr14;chr14;chr14;chr14;chr14;chr14;chr14;chr14;chr14;chr14;chr14;chr14;chr14;chr14;chr14;chr14;chr14;chr14;chr14;chr14;chr14;chr14;chr14;chr14;chr14;chr14;chr14;chr14;chr14;chr14;chr14;chr14;chr14;chr14;chr14;chr14;chr14;chr14;chr14;chr14;chr14;chr14;chr14;chr14;chr14;chr14;chr14;chr14;chr14;chr14;chr14;chr14;chr14;chr14;chr14;chr14;chr14;chr14;chr14;chr14;chr14;chr14;chr14;chr14;chr14;chr14;chr14;chr14;chr14;chr14;chr14;chr14;chr14;chr14;chr14;chr14;chr14;chr14;chr14;chr14;chr14;chr14;chr14;chr14;chr14;chr14;chr14;chr14;chr14;chr14;chr14;chr14;chr14;chr14;chr14;chr14;chr14;chr14;chr14;chr14;chr14;chr14;chr14;chr14;chr14;chr14;chr14;chr14;chr14;chr14;chr14;chr14;chr14	30622311;30622319;30622319;30622319;30622319;30622319;30622320;30622327;30622328;30622329;30622332;30628209;30628209;30628209;30628209;30628209;30628209;30628209;30628209;30628209;30630477;30630477;30630477;30630477;30630477;30630477;30630477;30630477;30630477;30630477;30633947;30633947;30633947;30633947;30633947;30633947;30633947;30633947;30633947;30634795;30634922;30638125;30638125;30638125;30638125;30638125;30638125;30638125;30638125;30638125;30638197;30639777;30639777;30639777;30639777;30639777;30639777;30639777;30639777;30639777;30639777;30643316;30643316;30643316;30643316;30643316;30643316;30643316;30643316;30643316;30643316;30643316;30643316;30643316;30643880;30649528;30649528;30649528;30649528;30649528;30649528;30649528;30649528;30649528;30649528;30649528;30649528;30649528;30650565;30650565;30650565;30650565;30650565;30650565;30650565;30650565;30650565;30650565;30650565;30650565;30652338;30653489;30653489;30653489;30653489;30653489;30653489;30653489;30653489;30653489;30653489;30653489;30653489;30658083;30669763;30670256;30670256;30670256;30670256;30670256;30670256;30670256;30670256;30670256;30673257;30673257;30673257;30673257;30673257;30673257;30673257;30673257;30673257;30673257;30673273;30673924;30673924;30673924;30673924;30673924;30673924;30673924;30673924;30673924;30673924;30673924;30674984;30674984;30674984;30674984;30674984;30674984;30674984;30674984;30674984;30674984;30676126;30694773;30694773;30694773;30694773;30694773;30694773;30694773;30694773;30694773;30694773;30700188;30700188;30700188;30700188;30700188;30700188;30700188;30700188;30700188;30702296;30702296;30702296;30702296;30702296;30702296;30702296;30702296;30702296;30705823;30705823;30705823;30705823;30705823;30705823;30705823;30705823;30705823;30705824;30707817;30707990;30707990;30707990;30707990;30707990;30707990;30707990;30707990;30715298;30715924;30715924;30715924;30715924;30715924;30715924;30715924;30715924;30715924;30719325;30719325;30719325;30719325;30719325;30719325;30719325;30719325;30719325;30721702;30721726;30721884;30721884;30721884;30721884;30721884;30721884;30721884;30721884;30721884;30722494;30722494;30722494;30722494;30722494;30722494;30722494;30722494;30722494;30722494;30722494;30734494;30734790;30734790;30734790;30734790;30734790;30734790;30734790;30734790;30734790;30734790;30735586;30735586;30735586;30735586;30735586;30735586;30735586;30735586;30735586;30735586;30735586	30622399;30622399;30622399;30622399;30622399;30622399;30622462;30622399;30622462;30622399;30622462;30628279;30628279;30628279;30628279;30628279;30628279;30628279;30628279;30628279;30630917;30630565;30630565;30630565;30630565;30630565;30630565;30630565;30630565;30630565;30634037;30634037;30634037;30634037;30634037;30634037;30634037;30634037;30634037;30635034;30635034;30638247;30638247;30638247;30638247;30638173;30638247;30638247;30638247;30638247;30638247;30639864;30639864;30639864;30639864;30639864;30639864;30639864;30639864;30639864;30639864;30643405;30643405;30643405;30643405;30643405;30643405;30643405;30643405;30643405;30643405;30643405;30643405;30643405;30644018;30649583;30649583;30649583;30649583;30649583;30649583;30649583;30649583;30649583;30649583;30649583;30649583;30649583;30650650;30650650;30650650;30650650;30650626;30650650;30650650;30650650;30650650;30650650;30650650;30650650;30652372;30653588;30653588;30653981;30653588;30653588;30653588;30653588;30653588;30653588;30653588;30653588;30653588;30658358;30670395;30670395;30670395;30670395;30670395;30670395;30670395;30670395;30670395;30670395;30673347;30673347;30673347;30673347;30673347;30673347;30673347;30673347;30673347;30673347;30673347;30673994;30673997;30673997;30673997;30673997;30673997;30673997;30673997;30673997;30673997;30673997;30675331;30675065;30675065;30675065;30675065;30675065;30675065;30675065;30675065;30675065;30676633;30694869;30694858;30694869;30694869;30694869;30694869;30694869;30694869;30694869;30694869;30700258;30700258;30700258;30700258;30700258;30700258;30700258;30700258;30700258;30702375;30702375;30702375;30702375;30702375;30702375;30702375;30702375;30702375;30705885;30705885;30705885;30705885;30705885;30705885;30705885;30705885;30705885;30705885;30707876;30708065;30708065;30708065;30708065;30708065;30708065;30708065;30708065;30715977;30715977;30715977;30715977;30715977;30715977;30715977;30715977;30715977;30715970;30719377;30719377;30719377;30719377;30719377;30719377;30719377;30719377;30719377;30721917;30721917;30721917;30721917;30721917;30721917;30721917;30721917;30721917;30721917;30721917;30722842;30722559;30722559;30722559;30722559;30722559;30722559;30722559;30722559;30722559;30722559;30734858;30734858;30734858;30734858;30734858;30734858;30734858;30734858;30734858;30734858;30734858;30735662;30735794;30735657;30735799;30735791;30735772;30735850;30735799;30735791;30735789;30735692	+;+;+;+;+;+;+;+;+;+;+;+;+;+;+;+;+;+;+;+;+;+;+;+;+;+;+;+;+;+;+;+;+;+;+;+;+;+;+;+;+;+;+;+;+;+;+;+;+;+;+;+;+;+;+;+;+;+;+;+;+;+;+;+;+;+;+;+;+;+;+;+;+;+;+;+;+;+;+;+;+;+;+;+;+;+;+;+;+;+;+;+;+;+;+;+;+;+;+;+;+;+;+;+;+;+;+;+;+;+;+;+;+;+;+;+;+;+;+;+;+;+;+;+;+;+;+;+;+;+;+;+;+;+;+;+;+;+;+;+;+;+;+;+;+;+;+;+;+;+;+;+;+;+;+;+;+;+;+;+;+;+;+;+;+;+;+;+;+;+;+;+;+;+;+;+;+;+;+;+;+;+;+;+;+;+;+;+;+;+;+;+;+;+;+;+;+;+;+;+;+;+;+;+;+;+;+;+;+;+;+;+;+;+;+;+;+;+;+;+;+;+;+;+;+;+;+;+;+;+;+;+;+;+;+;+;+;+;+;+;+;+;+;+;+;+;+;+;+;+;+;+;+;+;+;+;+;+;+;+;+;+;+;+;+;+;+	6410	1144	1200	2288	706	1648	1661	1000	763	1943	853	65.4773	57.8437	74.8913	29.8374	99.0106	72.4368	59.2671	50.7098	94.706	52.4282	65.6608
UBE2CP1	chr14	30683045	30683598	-	554	0	0	0	0	0	0	0	0	0	0	0	0	0	0	0	0	0	0	0	0	0
AL121852.1	chr14;chr14;chr14	30734926;30781949;30822495	30735099;30781996;30822702	-;-;-	430	0	0	0	1	0	0	1	1	0	0	0	0	0	0.0422626	0	0	0.0592671	0.066461	0	0	0.0167991
RPL12P5	chr14	30791098	30791489	+	392	0	0	0	0	0	0	0	0	0	0	0	0	0	0	0	0	0	0	0	0	0
AL049830.2	chr14	30819714	30819914	+	201	0	0	0	0	0	0	0	0	0	0	0	0	0	0	0	0	0	0	0	0	0
AL049830.1	chr14	30821419	30821843	+	425	0	1	0	0	0	0	0	0	0	0	0	0.0482031	0	0	0	0	0	0	0	0	0.00482031
COCH	chr14;chr14;chr14;chr14;chr14;chr14;chr14;chr14;chr14;chr14;chr14;chr14;chr14;chr14;chr14;chr14;chr14;chr14;chr14;chr14;chr14;chr14;chr14;chr14;chr14;chr14;chr14;chr14;chr14;chr14;chr14;chr14;chr14;chr14;chr14;chr14;chr14;chr14;chr14;chr14;chr14;chr14;chr14;chr14;chr14;chr14;chr14;chr14;chr14;chr14;chr14;chr14;chr14;chr14;chr14;chr14;chr14;chr14;chr14;chr14;chr14;chr14;chr14;chr14;chr14;chr14;chr14;chr14;chr14;chr14;chr14;chr14;chr14;chr14;chr14;chr14;chr14;chr14;chr14;chr14;chr14;chr14;chr14;chr14;chr14;chr14;chr14;chr14;chr14;chr14;chr14;chr14;chr14;chr14;chr14;chr14;chr14;chr14;chr14;chr14;chr14;chr14;chr14;chr14;chr14;chr14;chr14;chr14;chr14;chr14;chr14;chr14;chr14;chr14;chr14;chr14;chr14;chr14;chr14;chr14;chr14;chr14;chr14;chr14;chr14	30874514;30874559;30874559;30874559;30874559;30874572;30874745;30874763;30874764;30874892;30874916;30874916;30875056;30875056;30875056;30875056;30875056;30875056;30875056;30875056;30875590;30877336;30877572;30877572;30877572;30877572;30877572;30877572;30877572;30877572;30877572;30877572;30877574;30878811;30878811;30878811;30878811;30878811;30878811;30878811;30878811;30878811;30878811;30879423;30879423;30879423;30879423;30879423;30879423;30879423;30879423;30879423;30879423;30879423;30880452;30880452;30880452;30880452;30880452;30880452;30880452;30880452;30880452;30880452;30880452;30880452;30880452;30880587;30880587;30880587;30880587;30880587;30880587;30880587;30880587;30880587;30880587;30880587;30880587;30880587;30884553;30884553;30884553;30884553;30884553;30884553;30884553;30884553;30884553;30884553;30884553;30884553;30884910;30884985;30884985;30885394;30885394;30885394;30885394;30885394;30885394;30885394;30885394;30885394;30885394;30885394;30885796;30885796;30885796;30885796;30885796;30885796;30885796;30885796;30885796;30889616;30889616;30889616;30889616;30889616;30889616;30889616;30894913;30894913;30894913	30874972;30874972;30874972;30874591;30874591;30874972;30874972;30874972;30875055;30874972;30874972;30874972;30875103;30875103;30875103;30875103;30875103;30875103;30875103;30875298;30875916;30877728;30877728;30877728;30877728;30877728;30877728;30877728;30877728;30877728;30877728;30877728;30877728;30878944;30878944;30878944;30878944;30878944;30878944;30878944;30878944;30878944;30878944;30879485;30879485;30879485;30879485;30879485;30879485;30879485;30879485;30879485;30879485;30879485;30880496;30880496;30880496;30880496;30880496;30880496;30880496;30880496;30880496;30880496;30880496;30880496;30880496;30880734;30880734;30880734;30880734;30880734;30880734;30880734;30880734;30880734;30880734;30880734;30880734;30880734;30884656;30884656;30884656;30884656;30884656;30884656;30884656;30884656;30884656;30884656;30884618;30884656;30885041;30885041;30885041;30885620;30885532;30885620;30885620;30885620;30885620;30885620;30885620;30885620;30885620;30885620;30886312;30886312;30886312;30886312;30886312;30886312;30886312;30886312;30886312;30890616;30889887;30889793;30890616;30890618;30890618;30890100;30895029;30895065;30894928	+;+;+;+;+;+;+;+;+;+;+;+;+;+;+;+;+;+;+;+;+;+;+;+;+;+;+;+;+;+;+;+;+;+;+;+;+;+;+;+;+;+;+;+;+;+;+;+;+;+;+;+;+;+;+;+;+;+;+;+;+;+;+;+;+;+;+;+;+;+;+;+;+;+;+;+;+;+;+;+;+;+;+;+;+;+;+;+;+;+;+;+;+;+;+;+;+;+;+;+;+;+;+;+;+;+;+;+;+;+;+;+;+;+;+;+;+;+;+;+;+;+;+;+;+	4031	29	38	123	125	73	152	93	100	63	33	1.65983	1.83172	4.02606	5.28282	4.38578	6.62877	5.51184	6.6461	3.07076	2.02829	4.1072
AL049830.3	chr14;chr14;chr14;chr14;chr14;chr14;chr14;chr14;chr14;chr14;chr14;chr14;chr14;chr14;chr14	30876179;30876186;30884465;30884510;30884510;30884968;30885413;30885465;30886183;30889120;30889143;30889143;30889384;30889384;30889384	30876552;30876552;30884674;30884674;30885876;30885188;30886326;30886326;30886326;30889255;30889277;30889255;30889698;30889673;30889808	-;-;-;-;-;-;-;-;-;-;-;-;-;-;-	2819	4	12	10	8	7	15	2	4	9	5	0.228942	0.578438	0.327322	0.338101	0.420555	0.654155	0.118534	0.265844	0.438679	0.307316	0.367789
STRN3	chr14;chr14;chr14;chr14;chr14;chr14;chr14;chr14;chr14;chr14;chr14;chr14;chr14;chr14;chr14;chr14;chr14;chr14;chr14;chr14;chr14;chr14;chr14;chr14;chr14;chr14;chr14;chr14;chr14;chr14;chr14;chr14;chr14;chr14;chr14;chr14;chr14;chr14;chr14;chr14;chr14;chr14;chr14;chr14;chr14;chr14;chr14;chr14;chr14;chr14;chr14;chr14;chr14;chr14;chr14;chr14;chr14;chr14;chr14;chr14;chr14;chr14;chr14;chr14;chr14;chr14;chr14;chr14	30893799;30893804;30895345;30895662;30895662;30895662;30902536;30902536;30902536;30905417;30905418;30905418;30905418;30906877;30906877;30906877;30906877;30911041;30911041;30911041;30911041;30911777;30911777;30911777;30911777;30912007;30912007;30912007;30912007;30912066;30913524;30913524;30913524;30913524;30918966;30918966;30929201;30929201;30931941;30935163;30935163;30935163;30935163;30935163;30936495;30936495;30936495;30936495;30947090;30947090;30947090;30947112;30950863;30950863;30950863;30950863;30955620;30955620;30955620;30955620;30956139;30956139;30956139;30956139;30964355;31025904;31025904;31025904	30895580;30895580;30895580;30895748;30895748;30895748;30902643;30902643;30902643;30905558;30905558;30905558;30905558;30907044;30907044;30907044;30907044;30911162;30911162;30911162;30911162;30911824;30911824;30911824;30911824;30912311;30912182;30912182;30912182;30912182;30913657;30913657;30913657;30913657;30919106;30919106;30929311;30929311;30932398;30935304;30935304;30935304;30935304;30935304;30936621;30936624;30936624;30936624;30947263;30947263;30947263;30947263;30950944;30950944;30950944;30950944;30955693;30955693;30955693;30955693;30956242;30956242;30956242;30956242;30964509;31026319;31026379;31026401	-;-;-;-;-;-;-;-;-;-;-;-;-;-;-;-;-;-;-;-;-;-;-;-;-;-;-;-;-;-;-;-;-;-;-;-;-;-;-;-;-;-;-;-;-;-;-;-;-;-;-;-;-;-;-;-;-;-;-;-;-;-;-;-;-;-;-;-	4965	326	378	1360	1144	1005	1392	971	862	633	329	18.6587	18.2208	44.5158	48.3484	60.3796	60.7056	57.5484	57.2894	30.8538	20.2214	41.6742
HIGD1AP17	chr14	30964347	30964622	+	276	0	0	0	0	0	0	0	0	0	0	0	0	0	0	0	0	0	0	0	0	0
MIR624	chr14	31014646	31014742	-	97	0	0	0	2	0	1	0	0	0	0	0	0	0	0.0845251	0	0.0436104	0	0	0	0	0.0128135
AL049830.4	chr14	31018446	31018796	+	351	0	0	0	1	0	0	0	0	0	0	0	0	0	0.0422626	0	0	0	0	0	0	0.00422626
AP4S1	chr14;chr14;chr14;chr14;chr14;chr14;chr14;chr14;chr14;chr14;chr14;chr14;chr14;chr14;chr14;chr14;chr14;chr14;chr14;chr14;chr14;chr14;chr14;chr14;chr14;chr14;chr14;chr14;chr14;chr14;chr14;chr14;chr14;chr14;chr14;chr14;chr14;chr14;chr14;chr14;chr14;chr14;chr14;chr14;chr14;chr14;chr14;chr14;chr14;chr14;chr14;chr14;chr14;chr14;chr14;chr14;chr14;chr14;chr14;chr14;chr14;chr14;chr14;chr14;chr14;chr14;chr14;chr14;chr14;chr14;chr14;chr14;chr14;chr14;chr14;chr14;chr14;chr14;chr14;chr14;chr14;chr14	31025106;31025106;31025470;31025638;31025647;31025647;31025649;31025651;31025668;31025671;31025683;31025729;31026643;31026643;31032971;31066126;31066126;31066126;31066126;31066126;31066126;31066126;31066126;31066126;31066126;31066126;31066126;31066126;31066126;31066296;31069843;31069843;31069843;31069843;31069843;31069843;31069843;31069843;31069843;31069843;31069843;31069843;31069843;31069843;31072905;31072905;31072905;31072905;31072905;31072905;31072905;31072905;31072905;31072905;31072905;31072905;31072905;31072905;31080573;31080573;31080573;31080573;31080573;31080573;31080573;31080573;31080573;31083526;31083526;31084769;31084769;31084769;31092907;31092907;31092907;31092907;31092907;31124829;31124829;31129022;31129022;31129022	31025298;31025298;31025787;31025787;31025787;31025787;31025787;31025787;31025787;31025787;31025787;31025787;31027317;31027317;31033006;31066219;31066334;31066334;31066334;31066334;31066334;31066334;31066334;31066334;31066334;31066334;31066334;31066334;31066334;31066334;31069929;31069929;31069929;31069929;31069929;31069929;31069929;31069929;31069929;31069929;31069929;31069929;31069929;31069929;31073185;31072973;31072973;31072977;31072973;31072973;31072973;31072973;31072973;31072973;31072973;31072973;31072973;31072973;31080584;31080644;31080644;31080644;31080584;31080644;31080584;31080644;31080584;31083647;31083609;31085211;31085789;31086450;31096449;31093432;31096450;31096449;31092999;31124969;31124969;31130394;31130996;31130996	+;+;+;+;+;+;+;+;+;+;+;+;+;+;+;+;+;+;+;+;+;+;+;+;+;+;+;+;+;+;+;+;+;+;+;+;+;+;+;+;+;+;+;+;+;+;+;+;+;+;+;+;+;+;+;+;+;+;+;+;+;+;+;+;+;+;+;+;+;+;+;+;+;+;+;+;+;+;+;+;+;+	9335	40	81	63	78	55	89	44	53	54	38	2.28942	3.90445	2.06213	3.29648	3.30436	3.88132	2.60775	3.52243	2.63208	2.3356	2.9836
HECTD1	chr14;chr14;chr14;chr14;chr14;chr14;chr14;chr14;chr14;chr14;chr14;chr14;chr14;chr14;chr14;chr14;chr14;chr14;chr14;chr14;chr14;chr14;chr14;chr14;chr14;chr14;chr14;chr14;chr14;chr14;chr14;chr14;chr14;chr14;chr14;chr14;chr14;chr14;chr14;chr14;chr14;chr14;chr14;chr14;chr14;chr14;chr14;chr14;chr14;chr14;chr14;chr14;chr14;chr14;chr14;chr14;chr14;chr14;chr14;chr14;chr14;chr14;chr14;chr14;chr14;chr14;chr14;chr14;chr14;chr14;chr14;chr14;chr14;chr14;chr14;chr14;chr14;chr14;chr14;chr14;chr14;chr14;chr14;chr14;chr14;chr14;chr14;chr14;chr14;chr14;chr14;chr14;chr14;chr14;chr14;chr14;chr14;chr14;chr14;chr14;chr14;chr14;chr14;chr14;chr14;chr14;chr14;chr14;chr14;chr14;chr14;chr14;chr14;chr14;chr14;chr14;chr14;chr14;chr14;chr14;chr14;chr14;chr14;chr14;chr14;chr14;chr14;chr14;chr14;chr14;chr14;chr14;chr14;chr14;chr14;chr14;chr14;chr14;chr14;chr14;chr14;chr14;chr14;chr14;chr14;chr14;chr14;chr14;chr14;chr14;chr14;chr14;chr14;chr14;chr14;chr14;chr14;chr14;chr14;chr14;chr14;chr14;chr14;chr14;chr14;chr14;chr14;chr14;chr14;chr14;chr14;chr14;chr14;chr14;chr14;chr14;chr14;chr14;chr14;chr14;chr14;chr14;chr14;chr14;chr14;chr14;chr14;chr14;chr14;chr14;chr14;chr14;chr14;chr14;chr14;chr14;chr14;chr14;chr14;chr14;chr14;chr14;chr14;chr14;chr14;chr14;chr14;chr14;chr14;chr14;chr14;chr14;chr14;chr14;chr14;chr14;chr14;chr14;chr14;chr14;chr14;chr14;chr14;chr14;chr14;chr14;chr14;chr14;chr14;chr14;chr14;chr14;chr14;chr14;chr14;chr14;chr14;chr14;chr14;chr14;chr14	31100112;31100117;31100118;31100118;31100118;31100597;31101180;31101180;31101180;31101180;31101180;31101180;31102788;31102916;31102916;31102916;31102916;31102916;31105383;31105383;31105383;31105383;31105383;31105383;31105590;31105590;31105590;31105590;31105590;31106646;31106646;31106646;31106646;31106646;31107567;31107567;31107567;31107567;31107567;31109124;31109397;31109397;31109397;31109397;31109397;31112416;31112416;31112416;31112416;31112416;31112416;31113104;31113104;31113104;31113104;31113104;31113140;31113277;31113277;31113277;31113277;31113277;31113277;31113431;31113877;31113877;31113877;31113877;31113877;31113877;31113877;31114286;31114286;31114286;31114286;31114286;31114286;31116236;31116236;31116236;31116236;31116236;31116236;31116321;31119710;31119710;31119710;31119710;31119710;31119710;31119710;31119770;31121383;31121383;31121383;31121383;31121383;31121383;31121383;31121383;31122914;31122914;31122914;31122914;31122914;31122920;31122920;31123516;31127519;31127785;31127785;31127785;31127785;31127785;31127785;31127866;31128612;31128612;31128612;31128612;31128612;31128612;31133238;31133238;31133238;31133238;31133238;31133509;31133509;31133509;31133509;31133509;31134872;31134872;31134872;31134872;31134872;31135476;31135476;31135476;31135476;31135542;31136531;31136531;31136531;31136531;31136531;31139892;31139892;31139892;31139892;31141858;31141858;31141858;31141858;31141906;31144062;31144087;31144111;31144111;31144111;31144111;31144807;31144807;31144807;31144807;31144807;31148721;31148721;31148721;31148721;31148721;31148897;31148897;31148897;31148897;31148897;31149999;31149999;31149999;31149999;31149999;31156840;31156840;31156840;31156840;31156840;31157165;31157165;31157165;31157165;31157165;31168298;31168298;31168298;31168298;31168298;31169354;31169354;31169354;31169354;31171861;31171861;31171861;31171861;31172046;31172046;31172046;31172046;31172954;31173156;31173156;31173156;31173156;31173525;31173525;31173525;31173525;31173525;31174911;31174911;31174911;31174911;31174911;31178020;31178020;31178020;31178020;31178065;31203071;31205797;31205797;31205797;31205797;31205797;31205797;31207016;31207016;31207016;31207391;31207391	31101067;31101067;31101067;31101067;31101067;31101067;31101324;31101392;31101324;31101324;31101324;31101324;31103066;31103066;31103066;31103066;31103066;31103066;31105627;31105476;31105476;31105476;31105476;31105476;31105668;31105668;31105668;31105668;31105668;31107253;31107253;31107253;31107253;31107253;31107704;31107704;31107704;31107704;31107704;31109598;31109598;31109598;31109598;31109598;31109598;31112443;31112543;31112543;31112543;31112543;31112543;31113189;31113189;31113189;31113189;31113189;31113189;31113484;31113484;31113484;31113484;31113484;31113484;31113484;31114393;31114059;31114059;31114059;31114059;31114059;31114059;31114340;31114340;31114340;31114340;31114340;31114340;31116458;31116458;31116458;31116458;31116458;31116458;31116458;31119866;31119866;31119866;31119866;31119866;31119866;31119866;31119866;31121505;31121643;31121505;31121505;31121505;31121505;31121505;31121505;31123047;31123047;31123047;31123047;31123047;31123670;31123047;31123624;31128006;31128006;31128006;31128006;31128006;31128006;31127868;31128006;31128718;31128701;31129307;31129448;31129448;31129448;31133414;31133414;31133414;31133414;31133414;31133675;31133675;31133675;31133675;31133675;31134940;31135195;31135195;31135195;31135195;31135615;31135615;31135615;31135615;31135615;31136838;31136665;31136665;31136665;31136665;31139997;31139997;31139997;31139997;31141952;31141952;31141901;31141952;31141920;31144085;31144257;31144257;31144257;31144257;31144257;31144941;31144941;31144941;31144941;31144941;31148797;31148797;31148797;31148797;31148797;31149160;31149160;31149160;31149160;31149160;31150221;31150221;31150221;31150221;31150221;31157010;31157010;31157010;31157010;31157010;31157303;31157303;31157303;31157303;31157303;31168472;31168341;31168472;31168472;31168472;31169468;31169468;31169468;31169468;31171959;31171959;31171959;31171959;31172122;31172122;31172122;31172122;31173426;31173426;31173426;31173426;31173426;31173806;31173806;31173806;31173806;31173806;31174974;31175138;31175138;31175138;31175138;31178254;31178254;31178254;31178254;31178254;31203636;31205957;31206176;31205957;31205957;31205957;31205957;31207483;31207317;31207793;31207709;31207804	-;-;-;-;-;-;-;-;-;-;-;-;-;-;-;-;-;-;-;-;-;-;-;-;-;-;-;-;-;-;-;-;-;-;-;-;-;-;-;-;-;-;-;-;-;-;-;-;-;-;-;-;-;-;-;-;-;-;-;-;-;-;-;-;-;-;-;-;-;-;-;-;-;-;-;-;-;-;-;-;-;-;-;-;-;-;-;-;-;-;-;-;-;-;-;-;-;-;-;-;-;-;-;-;-;-;-;-;-;-;-;-;-;-;-;-;-;-;-;-;-;-;-;-;-;-;-;-;-;-;-;-;-;-;-;-;-;-;-;-;-;-;-;-;-;-;-;-;-;-;-;-;-;-;-;-;-;-;-;-;-;-;-;-;-;-;-;-;-;-;-;-;-;-;-;-;-;-;-;-;-;-;-;-;-;-;-;-;-;-;-;-;-;-;-;-;-;-;-;-;-;-;-;-;-;-;-;-;-;-;-;-;-;-;-;-;-;-;-;-;-;-;-;-;-;-;-;-;-;-;-;-;-;-;-;-;-;-;-;-;-	12557	292	420	269	360	355	593	245	202	218	143	16.7127	20.2453	8.80496	15.2145	21.3281	25.8609	14.5204	13.4251	10.6258	8.78925	15.5527
RPL21P5	chr14;chr14	31111569;31112007	31111807;31112239	-;-	472	0	0	0	0	0	0	0	0	0	0	0	0	0	0	0	0	0	0	0	0	0
RNU6-541P	chr14	31142939	31143048	+	110	0	0	1	1	0	0	0	0	0	0	0	0	0.0327322	0.0422626	0	0	0	0	0	0	0.00749948
AL136418.2	chr14	31244761	31244861	+	101	0	0	0	0	0	0	0	0	0	0	0	0	0	0	0	0	0	0	0	0	0
AL136418.3	chr14;chr14;chr14;chr14;chr14;chr14	31248628;31262663;31272894;31279012;31295432;31302261	31248691;31262802;31272966;31279134;31295527;31302739	+;+;+;+;+;+	975	14	27	8	5	11	10	6	3	14	9	0.801296	1.30148	0.261858	0.211313	0.660872	0.436104	0.355603	0.199383	0.68239	0.55317	0.546347
AL136418.1	chr14	31258608	31258709	-	102	0	0	0	0	0	0	0	0	0	0	0	0	0	0	0	0	0	0	0	0	0
HEATR5A	chr14;chr14;chr14;chr14;chr14;chr14;chr14;chr14;chr14;chr14;chr14;chr14;chr14;chr14;chr14;chr14;chr14;chr14;chr14;chr14;chr14;chr14;chr14;chr14;chr14;chr14;chr14;chr14;chr14;chr14;chr14;chr14;chr14;chr14;chr14;chr14;chr14;chr14;chr14;chr14;chr14;chr14;chr14;chr14;chr14;chr14;chr14;chr14;chr14;chr14;chr14;chr14;chr14;chr14;chr14;chr14;chr14;chr14;chr14;chr14;chr14;chr14;chr14;chr14;chr14;chr14;chr14;chr14;chr14;chr14;chr14;chr14;chr14;chr14;chr14;chr14;chr14;chr14;chr14;chr14;chr14;chr14;chr14;chr14;chr14;chr14;chr14;chr14;chr14;chr14;chr14;chr14;chr14;chr14;chr14;chr14;chr14;chr14;chr14	31291788;31292602;31292867;31293891;31293891;31293891;31295909;31295909;31295909;31302295;31304905;31304905;31306732;31306732;31307893;31307893;31308934;31308934;31312968;31312968;31315770;31315770;31318224;31318224;31321499;31321499;31323565;31323565;31323592;31325876;31326163;31326163;31326163;31326195;31337476;31337476;31337476;31337476;31337476;31340450;31343896;31343896;31343896;31343896;31345087;31345087;31345087;31345087;31347748;31347748;31347748;31349789;31349789;31349789;31350612;31350612;31350612;31358637;31358637;31358637;31358894;31358894;31358894;31364189;31364189;31364189;31371557;31371810;31371810;31371810;31374816;31374816;31374816;31374816;31380467;31380467;31380467;31383521;31383521;31383521;31386420;31386420;31386420;31387120;31387120;31387120;31388845;31394052;31395199;31398673;31400266;31400301;31400377;31402850;31402850;31402850;31420152;31420472;31420472	31293612;31293612;31293612;31294104;31294104;31294104;31296063;31296063;31297720;31302519;31305177;31305177;31306879;31306879;31308020;31308020;31309182;31309182;31313190;31313190;31315949;31315949;31318292;31318292;31321680;31321680;31323804;31323804;31323804;31326342;31326342;31326342;31326342;31326342;31337614;31337594;31337614;31337614;31337614;31340476;31344065;31344065;31344065;31344065;31345200;31345276;31345276;31345276;31347907;31347907;31347907;31349979;31349979;31349979;31350717;31350717;31350717;31358812;31358812;31358812;31359057;31359057;31359057;31364298;31364298;31364298;31371909;31371909;31371909;31371909;31374951;31374968;31374968;31374968;31380578;31380578;31380578;31383771;31383771;31383771;31386527;31386575;31386575;31387283;31387191;31387375;31389005;31394226;31395348;31398781;31400512;31400512;31400512;31403049;31403049;31403049;31420295;31420531;31420550	-;-;-;-;-;-;-;-;-;-;-;-;-;-;-;-;-;-;-;-;-;-;-;-;-;-;-;-;-;-;-;-;-;-;-;-;-;-;-;-;-;-;-;-;-;-;-;-;-;-;-;-;-;-;-;-;-;-;-;-;-;-;-;-;-;-;-;-;-;-;-;-;-;-;-;-;-;-;-;-;-;-;-;-;-;-;-;-;-;-;-;-;-;-;-;-;-;-;-	10214	539	666	422	250	337	464	214	192	444	181	30.8499	32.1033	13.813	10.5656	20.2467	20.2352	12.6832	12.7605	21.6415	11.1249	18.6024
AL139353.3	chr14	31320224	31320634	-	411	0	0	0	0	0	1	0	1	1	0	0	0	0	0	0	0.0436104	0	0.066461	0.0487422	0	0.0158813
AL139353.1	chr14;chr14;chr14;chr14;chr14;chr14;chr14;chr14;chr14;chr14;chr14;chr14;chr14;chr14;chr14;chr14;chr14;chr14;chr14;chr14;chr14;chr14;chr14;chr14;chr14;chr14;chr14;chr14;chr14;chr14;chr14;chr14;chr14	31334312;31337476;31343896;31345087;31347748;31349789;31350612;31358637;31358894;31364189;31371810;31374816;31380467;31383521;31386420;31387120;31388845;31394052;31395199;31398673;31400279;31400301;31402850;31427507;31428144;31428144;31428144;31453275;31453275;31453275;31457029;31457283;31457283	31334456;31337614;31344065;31345276;31347907;31349979;31350717;31358812;31359057;31364298;31371909;31374968;31380578;31383771;31386575;31387375;31389005;31394226;31395348;31398781;31400512;31400512;31403049;31427792;31428188;31428188;31428188;31453344;31453344;31453344;31457376;31457407;31457441	-;-;-;-;-;-;-;-;-;-;-;-;-;-;-;-;-;-;-;-;-;-;-;-;-;-;-;-;-;-;-;-;-	4422	344	426	293	128	218	294	138	133	296	114	19.689	20.5345	9.59053	5.40961	13.0973	12.8214	8.17886	8.83931	14.4277	7.00681	11.9595
AL139353.2	chr14;chr14;chr14;chr14;chr14;chr14;chr14;chr14;chr14;chr14;chr14;chr14;chr14	31420286;31420758;31420920;31420944;31421844;31421848;31421848;31421848;31439672;31439672;31445644;31445644;31452107	31420585;31420977;31420977;31420977;31421968;31421968;31421968;31421968;31439949;31439945;31445734;31447695;31452883	+;+;+;+;+;+;+;+;+;+;+;+;+	3752	70	94	67	48	61	58	31	42	61	32	4.00648	4.53109	2.19306	2.0286	3.66483	2.5294	1.83728	2.79136	2.97327	1.96683	2.85222
DTD2	chr14;chr14;chr14;chr14;chr14;chr14;chr14;chr14;chr14;chr14;chr14	31446036;31446992;31447390;31447705;31448162;31453275;31453275;31453275;31457029;31457283;31457283	31448454;31447248;31447569;31448454;31448454;31453344;31453344;31453344;31457488;31457506;31457425	-;-;-;-;-;-;-;-;-;-;-	2967	95	109	80	30	77	68	45	53	75	22	5.43737	5.25414	2.61858	1.26788	4.6261	2.9655	2.66702	3.52243	3.65566	1.35219	3.33669
AL163973.1	chr14	31462795	31463371	-	577	0	0	0	0	0	0	0	0	0	0	0	0	0	0	0	0	0	0	0	0	0
GPR33	chr14;chr14	31482875;31487897	31483971;31488039	-;-	1240	0	3	0	0	0	0	0	1	0	1	0	0.144609	0	0	0	0	0	0.066461	0	0.0614633	0.0272534
NUBPL	chr14;chr14;chr14;chr14;chr14;chr14;chr14;chr14;chr14;chr14;chr14;chr14;chr14;chr14;chr14;chr14;chr14;chr14;chr14;chr14;chr14;chr14;chr14;chr14;chr14;chr14;chr14;chr14;chr14;chr14;chr14;chr14;chr14;chr14;chr14;chr14;chr14;chr14;chr14;chr14;chr14;chr14;chr14;chr14;chr14;chr14;chr14;chr14;chr14;chr14;chr14;chr14;chr14;chr14;chr14;chr14;chr14;chr14;chr14;chr14;chr14;chr14;chr14;chr14;chr14;chr14;chr14;chr14;chr14;chr14;chr14;chr14;chr14;chr14;chr14;chr14;chr14;chr14;chr14;chr14;chr14;chr14;chr14	31489956;31526052;31526155;31550771;31550771;31557825;31561385;31561398;31561404;31561436;31561440;31561476;31561491;31561624;31562068;31562068;31562068;31562068;31562068;31562068;31562068;31562068;31562068;31562792;31565014;31565014;31565014;31565014;31565014;31565014;31565014;31565014;31599289;31599289;31599289;31599289;31599289;31599289;31599289;31654070;31667821;31673355;31673355;31673355;31673355;31673355;31673355;31673355;31673484;31673484;31673484;31673484;31673484;31673484;31673484;31703117;31714569;31787780;31787780;31787780;31787780;31800857;31826629;31826629;31826629;31826629;31843744;31846471;31846471;31846471;31846471;31846471;31850047;31850119;31850119;31850119;31850119;31850119;31859118;31859118;31859118;31859118;31859118	31490103;31526176;31526176;31550927;31550927;31558095;31561547;31561547;31561547;31561547;31561547;31561547;31561547;31561742;31562215;31562215;31562215;31562215;31562215;31562215;31562215;31562197;31562215;31562885;31565048;31565048;31565048;31565048;31565048;31565048;31565048;31565048;31599379;31599379;31599379;31599379;31599379;31599379;31599379;31654134;31667979;31673394;31673394;31673394;31673394;31673394;31673394;31673394;31673574;31673549;31673508;31673574;31673574;31673574;31673574;31703177;31714803;31787822;31787873;31787793;31787873;31801177;31826714;31826714;31826714;31826714;31846591;31846591;31846591;31846591;31846591;31846591;31850095;31850201;31850201;31850201;31850201;31850201;31861218;31860302;31861224;31860273;31859124	+;+;+;+;+;+;+;+;+;+;+;+;+;+;+;+;+;+;+;+;+;+;+;+;+;+;+;+;+;+;+;+;+;+;+;+;+;+;+;+;+;+;+;+;+;+;+;+;+;+;+;+;+;+;+;+;+;+;+;+;+;+;+;+;+;+;+;+;+;+;+;+;+;+;+;+;+;+;+;+;+;+;+	7590	123	170	83	41	58	80	50	39	117	48	7.03996	8.19453	2.71677	1.73277	3.4846	3.48883	2.96336	2.59198	5.70283	2.95024	4.08659
AL163973.3	chr14;chr14;chr14	31553358;31553988;31558418	31553630;31554063;31558498	-;-;-	430	0	0	0	0	0	0	0	0	0	0	0	0	0	0	0	0	0	0	0	0	0
AL163973.2	chr14;chr14	31558507;31561111	31558570;31561334	-;-	288	0	0	0	0	0	0	0	0	0	0	0	0	0	0	0	0	0	0	0	0	0
RNU6-602P	chr14	31662039	31662143	-	105	0	0	0	0	0	0	0	0	0	0	0	0	0	0	0	0	0	0	0	0	0
RNU6-455P	chr14	31686692	31686798	-	107	0	0	0	1	0	0	0	0	0	0	0	0	0	0.0422626	0	0	0	0	0	0	0.00422626
AL355112.1	chr14;chr14	31925801;31929380	31926269;31930146	-;-	1236	0	0	0	0	0	0	0	0	0	0	0	0	0	0	0	0	0	0	0	0	0
LINC02313	chr14;chr14	31944853;31950089	31945108;31950382	+;+	550	0	0	0	0	0	0	0	0	0	0	0	0	0	0	0	0	0	0	0	0	0
AL352984.2	chr14;chr14	31964550;31964560	31965095;31964714	+;+	546	0	0	0	0	0	0	0	0	0	0	0	0	0	0	0	0	0	0	0	0	0
AL352984.1	chr14;chr14	32006902;32018508	32006999;32018685	+;+	276	0	0	0	0	0	0	0	0	0	0	0	0	0	0	0	0	0	0	0	0	0
ARHGAP5-AS1	chr14	32074946	32076793	-	1848	11	6	4	8	7	11	7	6	10	0	0.62959	0.289219	0.130929	0.338101	0.420555	0.479714	0.41487	0.398766	0.487422	0	0.358916
ARHGAP5	chr14;chr14;chr14;chr14;chr14;chr14;chr14;chr14;chr14;chr14;chr14;chr14;chr14;chr14;chr14;chr14;chr14;chr14;chr14;chr14;chr14;chr14;chr14;chr14;chr14;chr14;chr14;chr14;chr14;chr14;chr14;chr14;chr14;chr14;chr14;chr14;chr14;chr14;chr14;chr14;chr14;chr14;chr14;chr14;chr14;chr14;chr14;chr14;chr14;chr14;chr14;chr14;chr14;chr14;chr14;chr14;chr14;chr14;chr14;chr14	32076114;32076458;32076967;32076985;32077074;32077289;32077304;32077309;32078231;32078231;32090502;32090502;32090502;32090502;32090502;32090502;32094038;32094091;32094231;32117140;32117140;32117140;32117143;32117143;32117143;32146263;32146263;32146263;32146263;32146263;32146263;32146263;32146263;32149902;32149902;32149902;32149902;32149902;32149902;32149902;32149902;32152423;32152423;32152423;32152423;32152423;32152423;32152423;32152423;32154010;32154621;32154621;32154621;32154621;32154621;32154621;32154621;32154621;32154704;32154715	32076217;32076657;32077053;32077053;32077435;32077436;32077435;32077435;32078296;32078296;32091089;32094386;32094089;32094386;32090780;32094386;32094386;32094228;32094383;32117287;32117287;32117287;32117287;32117287;32117287;32146340;32146340;32146340;32146340;32146340;32146340;32146340;32146340;32150033;32150033;32150033;32150033;32150033;32150033;32150033;32150033;32152528;32152528;32152528;32152528;32152528;32152528;32152528;32152528;32157216;32154827;32154633;32157079;32159728;32154702;32155083;32159728;32155011;32154712;32155138	+;+;+;+;+;+;+;+;+;+;+;+;+;+;+;+;+;+;+;+;+;+;+;+;+;+;+;+;+;+;+;+;+;+;+;+;+;+;+;+;+;+;+;+;+;+;+;+;+;+;+;+;+;+;+;+;+;+;+;+	10888	155	215	595	515	195	434	176	183	431	306	8.87149	10.3637	19.4757	21.7652	11.7155	18.9269	10.431	12.1624	21.0079	18.8078	15.3527
AL161665.1	chr14;chr14	32149176;32154398	32149502;32158008	-;-	3938	37	55	215	309	60	127	46	55	142	118	2.11771	2.65117	7.03742	13.0591	3.60475	5.53852	2.72629	3.65536	6.92139	7.25267	5.45644
AL161665.2	chr14	32200433	32201736	-	1304	0	0	0	0	0	0	0	0	0	0	0	0	0	0	0	0	0	0	0	0	0
RNU6-7	chr14	32202045	32202151	+	107	0	0	0	0	0	0	0	0	0	0	0	0	0	0	0	0	0	0	0	0	0
RNU6-8	chr14	32203163	32203269	-	107	0	0	0	0	0	0	0	0	0	0	0	0	0	0	0	0	0	0	0	0	0
AL136298.2	chr14	32241524	32243093	-	1570	0	0	0	0	0	0	0	0	0	0	0	0	0	0	0	0	0	0	0	0	0
KIAA1143P1	chr14	32271857	32272301	-	445	1	2	0	2	1	1	0	0	1	0	0.0572354	0.0964062	0	0.0845251	0.0600792	0.0436104	0	0	0.0487422	0	0.0390599
AKAP6	chr14;chr14;chr14;chr14;chr14;chr14;chr14;chr14;chr14;chr14;chr14;chr14;chr14;chr14;chr14;chr14;chr14;chr14;chr14;chr14;chr14;chr14;chr14;chr14;chr14;chr14;chr14;chr14;chr14;chr14;chr14;chr14;chr14;chr14;chr14;chr14;chr14;chr14;chr14;chr14;chr14;chr14;chr14;chr14;chr14;chr14;chr14;chr14;chr14;chr14;chr14;chr14;chr14;chr14;chr14;chr14;chr14;chr14;chr14;chr14;chr14;chr14;chr14;chr14;chr14;chr14;chr14;chr14;chr14;chr14;chr14;chr14;chr14;chr14;chr14;chr14;chr14	32329298;32329344;32329349;32329350;32329400;32401998;32433164;32433460;32433460;32433460;32433460;32433460;32438674;32473757;32494271;32495072;32535554;32535554;32535554;32535554;32535554;32535554;32545230;32545230;32545230;32545230;32545230;32545230;32577120;32577120;32577120;32599410;32599410;32599410;32600629;32600629;32600629;32616967;32616978;32628037;32678311;32678311;32678311;32678311;32678311;32693401;32693462;32693627;32695990;32695990;32695990;32695990;32695990;32695990;32695990;32732454;32732454;32732454;32732454;32732454;32732454;32732454;32733262;32735658;32735658;32735658;32735658;32735658;32735851;32773678;32773678;32773678;32773678;32773678;32821402;32829848;32829848	32329408;32329408;32329408;32329408;32329408;32402141;32433817;32433982;32433817;32433817;32433817;32433817;32439032;32474558;32494374;32495404;32535805;32535805;32535805;32535805;32535805;32535805;32545520;32546449;32545455;32546999;32546999;32546999;32577242;32577242;32577242;32599506;32599506;32599506;32600792;32600792;32600792;32617006;32617006;32628098;32678459;32678459;32678459;32678459;32678459;32693508;32693716;32693716;32696110;32696110;32696110;32696110;32696110;32696110;32696110;32732765;32732584;32732600;32732600;32732600;32734613;32732600;32733385;32735725;32735882;32735882;32735882;32735882;32735882;32774001;32773829;32773791;32773893;32773893;32824815;32830817;32837684	+;+;+;+;+;+;+;+;+;+;+;+;+;+;+;+;+;+;+;+;+;+;+;+;+;+;+;+;+;+;+;+;+;+;+;+;+;+;+;+;+;+;+;+;+;+;+;+;+;+;+;+;+;+;+;+;+;+;+;+;+;+;+;+;+;+;+;+;+;+;+;+;+;+;+;+;+	19726	13	21	6	4	0	6	0	6	3	2	0.744061	1.01227	0.196393	0.16905	0	0.261662	0	0.398766	0.146227	0.122927	0.305135
AL136298.1	chr14;chr14;chr14;chr14;chr14;chr14	32373337;32375915;32385072;32403044;32417808;32417808	32373545;32376042;32385144;32403394;32417974;32417963	-;-;-;-;-;-	928	0	0	0	0	0	0	0	0	0	0	0	0	0	0	0	0	0	0	0	0	0
RN7SL660P	chr14	32442341	32442639	+	299	0	0	0	0	0	0	0	0	0	0	0	0	0	0	0	0	0	0	0	0	0
MTCO1P2	chr14	32484098	32484800	-	703	0	0	0	0	0	0	0	1	0	1	0	0	0	0	0	0	0	0.066461	0	0.0614633	0.0127924
AL049781.1	chr14	32879246	32882830	+	3585	0	0	0	0	0	0	0	0	0	0	0	0	0	0	0	0	0	0	0	0	0
NPAS3	chr14;chr14;chr14;chr14;chr14;chr14;chr14;chr14;chr14;chr14;chr14;chr14;chr14;chr14;chr14;chr14;chr14;chr14;chr14;chr14;chr14;chr14;chr14;chr14;chr14;chr14;chr14;chr14;chr14;chr14;chr14;chr14;chr14;chr14;chr14;chr14;chr14;chr14;chr14;chr14;chr14;chr14;chr14;chr14;chr14;chr14;chr14;chr14;chr14;chr14;chr14;chr14;chr14;chr14;chr14;chr14;chr14;chr14;chr14;chr14;chr14;chr14;chr14;chr14;chr14;chr14;chr14;chr14;chr14;chr14;chr14;chr14;chr14;chr14;chr14;chr14;chr14;chr14;chr14;chr14;chr14;chr14;chr14;chr14;chr14;chr14;chr14;chr14;chr14;chr14;chr14;chr14;chr14;chr14;chr14;chr14;chr14;chr14	32934396;32934933;32939243;32939272;32939317;32939317;33055905;33055905;33213678;33215182;33215182;33215182;33215182;33215182;33215182;33215182;33215213;33215312;33215537;33367186;33367186;33367186;33367186;33367186;33367186;33367186;33367192;33367192;33367192;33560121;33560121;33560121;33560121;33560121;33560121;33560121;33560121;33560121;33560121;33560185;33578239;33582082;33583293;33585962;33608487;33610984;33612405;33612405;33676211;33676211;33676211;33676211;33676211;33676211;33676211;33676211;33680603;33680603;33735214;33735214;33735214;33735214;33735214;33735214;33735241;33774337;33774337;33774337;33774337;33774337;33774337;33774337;33778466;33778466;33778466;33778466;33778466;33778466;33778466;33780631;33793897;33793897;33793897;33793897;33793897;33793897;33797457;33797457;33797457;33797457;33797457;33797457;33799734;33799734;33799734;33799734;33799734;33799734	32935003;32935003;32939366;32939366;32939366;32939366;33055994;33055994;33215426;33215426;33215426;33215426;33215426;33215426;33215426;33215426;33215426;33215426;33215587;33367268;33367268;33367268;33367268;33367268;33367268;33367268;33367268;33367268;33367268;33560210;33560414;33560210;33560210;33560210;33560210;33560210;33560210;33560210;33560210;33560210;33578336;33582166;33583405;33585979;33608643;33611114;33612589;33612580;33676385;33676385;33676385;33676385;33676385;33676385;33676385;33676385;33681042;33681042;33735332;33735332;33735332;33735332;33735332;33735332;33735332;33774530;33774530;33774530;33774530;33774530;33774530;33774530;33778572;33778572;33778572;33778572;33778572;33778572;33778572;33780871;33794044;33794044;33794044;33794044;33794044;33794044;33797581;33797581;33797581;33797581;33797581;33797572;33801109;33801109;33801278;33804176;33801109;33801103	+;+;+;+;+;+;+;+;+;+;+;+;+;+;+;+;+;+;+;+;+;+;+;+;+;+;+;+;+;+;+;+;+;+;+;+;+;+;+;+;+;+;+;+;+;+;+;+;+;+;+;+;+;+;+;+;+;+;+;+;+;+;+;+;+;+;+;+;+;+;+;+;+;+;+;+;+;+;+;+;+;+;+;+;+;+;+;+;+;+;+;+;+;+;+;+;+;+	9778	0	0	0	0	0	0	0	0	0	0	0	0	0	0	0	0	0	0	0	0	0
AL161851.1	chr14;chr14	33597057;33600873	33597590;33600989	-;-	651	0	0	0	0	0	0	0	0	0	0	0	0	0	0	0	0	0	0	0	0	0
AL161851.2	chr14;chr14	33677360;33682461	33677459;33682886	-;-	526	0	0	0	0	0	0	0	0	0	0	0	0	0	0	0	0	0	0	0	0	0
EGLN3	chr14;chr14;chr14;chr14;chr14;chr14;chr14;chr14;chr14;chr14;chr14;chr14;chr14;chr14;chr14;chr14;chr14;chr14;chr14;chr14;chr14;chr14;chr14;chr14;chr14;chr14;chr14;chr14;chr14;chr14;chr14;chr14;chr14;chr14;chr14;chr14;chr14;chr14;chr14;chr14;chr14;chr14;chr14;chr14	33924227;33925399;33925511;33926960;33926960;33926960;33929076;33929076;33929076;33929099;33931096;33931096;33931096;33931096;33948233;33950396;33950678;33985153;33985381;33987012;33987012;34018601;34092317;34092321;34092321;34096163;34126253;34126253;34127029;34127029;34127029;34127029;34129503;34169491;34169491;34169491;34169491;34169491;34169746;34199487;34222836;34222836;34227759;34462716	33925922;33925922;33925922;33927033;33927033;33927033;33929212;33929212;33929212;33929212;33931215;33931336;33931215;33931215;33951081;33951074;33950826;33985512;33985507;33987162;33987162;34018655;34092402;34092402;34092402;34096415;34126311;34126311;34127144;34127144;34127144;34127144;34130044;34169646;34169646;34169646;34169646;34169646;34169766;34199820;34222953;34222877;34227814;34462774	-;-;-;-;-;-;-;-;-;-;-;-;-;-;-;-;-;-;-;-;-;-;-;-;-;-;-;-;-;-;-;-;-;-;-;-;-;-;-;-;-;-;-;-	7363	0	5	56	35	81	127	53	95	10	11	0	0.241016	1.833	1.47919	4.86642	5.53852	3.14116	6.3138	0.487422	0.676096	2.45766
EGLN3-AS1	chr14;chr14;chr14	34040097;34041205;34059132	34040170;34041269;34059300	+;+;+	308	0	0	1	0	0	3	0	0	0	0	0	0	0.0327322	0	0	0.130831	0	0	0	0	0.0163563
AL356806.1	chr14	34416687	34417602	-	916	0	0	0	0	0	0	0	0	0	0	0	0	0	0	0	0	0	0	0	0	0
SPTSSA	chr14;chr14	34432788;34462096	34435304;34462240	-;-	2662	830	1145	761	485	617	990	415	501	1003	658	47.5054	55.1926	24.9092	20.4973	37.0689	43.1743	24.5959	33.297	48.8884	40.4428	37.5572
RPL23AP71	chr14	34485979	34486447	+	469	0	0	0	0	0	0	0	0	0	0	0	0	0	0	0	0	0	0	0	0	0
EAPP	chr14;chr14;chr14;chr14;chr14;chr14;chr14;chr14;chr14;chr14;chr14;chr14;chr14;chr14;chr14;chr14;chr14;chr14;chr14;chr14;chr14;chr14;chr14;chr14;chr14;chr14;chr14	34515938;34516012;34516490;34516490;34524685;34524695;34524697;34524697;34524721;34524741;34529356;34529358;34529358;34529358;34533444;34533444;34533444;34533444;34535864;34536094;34536094;34536094;34536094;34539256;34539555;34539555;34539555	34516586;34516487;34516586;34516586;34524689;34524718;34524807;34524807;34524735;34524807;34529475;34529475;34529475;34529475;34533539;34533539;34533539;34533539;34536275;34536275;34536445;34536275;34536275;34539698;34539704;34539711;34539701	-;-;-;-;-;-;-;-;-;-;-;-;-;-;-;-;-;-;-;-;-;-;-;-;-;-;-	2021	539	528	768	638	396	662	292	528	557	413	30.8499	25.4512	25.1383	26.9635	23.7914	28.8701	17.306	35.0914	27.1494	25.3843	26.5996
AL445363.3	chr14	34541044	34541714	+	671	0	0	0	0	0	0	0	0	0	0	0	0	0	0	0	0	0	0	0	0	0
AL445363.1	chr14;chr14;chr14;chr14;chr14	34541740;34541817;34542082;34542949;34545946	34541989;34541998;34542444;34543266;34546329	-;-;-;-;-	1324	0	0	0	0	0	0	0	0	0	0	0	0	0	0	0	0	0	0	0	0	0
RNU1-27P	chr14	34546714	34546877	+	164	0	0	0	0	0	0	0	0	0	0	0	0	0	0	0	0	0	0	0	0	0
RNU1-28P	chr14	34556226	34556389	-	164	0	0	0	0	0	0	0	0	0	0	0	0	0	0	0	0	0	0	0	0	0
AL445363.2	chr14;chr14;chr14;chr14;chr14	34556774;34559849;34560781;34561117;34561126	34557157;34560166;34561033;34561298;34561260	+;+;+;+;+	1137	0	0	0	0	0	0	0	0	0	0	0	0	0	0	0	0	0	0	0	0	0
SNX6	chr14;chr14;chr14;chr14;chr14;chr14;chr14;chr14;chr14;chr14;chr14;chr14;chr14;chr14;chr14;chr14;chr14;chr14;chr14;chr14;chr14;chr14;chr14;chr14;chr14;chr14;chr14;chr14;chr14;chr14;chr14;chr14;chr14;chr14;chr14;chr14;chr14;chr14;chr14;chr14;chr14;chr14;chr14;chr14;chr14;chr14;chr14;chr14;chr14;chr14;chr14;chr14;chr14;chr14;chr14;chr14;chr14;chr14;chr14;chr14;chr14;chr14;chr14;chr14;chr14;chr14;chr14;chr14;chr14;chr14;chr14;chr14;chr14;chr14;chr14;chr14;chr14;chr14;chr14;chr14;chr14;chr14;chr14;chr14;chr14;chr14;chr14;chr14;chr14;chr14;chr14;chr14;chr14;chr14;chr14;chr14;chr14;chr14;chr14;chr14;chr14;chr14;chr14;chr14	34561093;34561094;34561412;34562660;34567686;34567686;34567686;34567686;34567854;34567854;34567854;34567854;34567892;34575591;34575756;34575756;34575756;34575756;34575756;34581561;34581561;34581561;34581561;34581561;34586230;34586230;34586230;34586230;34586230;34586230;34586230;34586230;34593045;34593045;34593045;34593045;34593045;34593045;34593045;34597550;34597550;34597550;34597550;34597550;34597550;34597550;34603348;34603348;34603348;34603348;34603348;34603348;34603348;34603365;34604135;34604135;34604135;34604135;34605487;34605596;34605596;34605596;34605596;34605596;34605596;34605596;34605596;34605682;34608030;34608030;34608030;34608030;34608030;34608030;34608030;34608030;34609638;34609638;34609638;34609638;34609638;34609638;34609638;34609638;34609638;34609638;34629458;34629907;34629907;34629907;34629907;34629907;34629907;34629907;34629907;34629907;34630111;34630111;34630111;34630111;34630111;34630111;34630111;34630111	34563175;34563175;34563175;34563175;34567771;34567771;34567771;34567771;34568013;34568013;34568013;34568013;34568013;34575842;34575842;34575842;34575842;34575842;34575842;34581600;34581600;34581600;34581600;34581600;34586305;34586305;34586305;34586316;34586305;34586305;34586305;34586305;34593150;34593150;34593150;34593150;34593150;34593150;34593150;34597645;34597645;34597645;34597645;34597645;34597645;34597645;34603471;34603471;34603471;34603471;34603471;34603471;34603471;34603471;34604268;34604174;34604268;34604268;34605717;34605717;34605717;34605717;34605717;34605717;34605717;34605717;34605717;34605717;34608140;34608140;34608140;34608140;34608140;34608140;34608140;34608140;34609742;34609742;34609742;34609742;34609742;34609742;34609742;34609742;34609742;34609742;34629672;34629954;34629954;34629954;34629954;34629954;34629950;34629954;34630109;34629954;34630154;34630153;34630158;34630133;34630154;34630158;34630160;34630148	-;-;-;-;-;-;-;-;-;-;-;-;-;-;-;-;-;-;-;-;-;-;-;-;-;-;-;-;-;-;-;-;-;-;-;-;-;-;-;-;-;-;-;-;-;-;-;-;-;-;-;-;-;-;-;-;-;-;-;-;-;-;-;-;-;-;-;-;-;-;-;-;-;-;-;-;-;-;-;-;-;-;-;-;-;-;-;-;-;-;-;-;-;-;-;-;-;-;-;-;-;-;-;-	4083	2718	3587	7155	3284	2396	3179	1755	1557	5833	2766	155.566	172.905	234.199	138.79	143.95	138.637	104.014	103.48	284.313	170.007	164.586
RPS19P3	chr14	34568689	34569129	-	441	7	13	11	50	7	12	6	7	5	3	0.400648	0.626641	0.360054	2.11313	0.420555	0.523324	0.355603	0.465227	0.243711	0.18439	0.569328
AL445883.1	chr14	34659564	34659878	-	315	0	0	0	0	0	0	0	0	1	0	0	0	0	0	0	0	0	0	0.0487422	0	0.00487422
RNU6-1261P	chr14	34675891	34675994	+	104	0	0	0	0	0	0	0	0	0	0	0	0	0	0	0	0	0	0	0	0	0
RPL23AP8	chr14	34694170	34694644	+	475	0	0	0	0	0	0	0	0	0	0	0	0	0	0	0	0	0	0	0	0	0
CFL2	chr14;chr14;chr14;chr14;chr14;chr14;chr14;chr14;chr14;chr14;chr14;chr14;chr14;chr14;chr14;chr14;chr14;chr14;chr14;chr14;chr14;chr14;chr14;chr14;chr14;chr14;chr14;chr14;chr14;chr14;chr14;chr14;chr14;chr14;chr14;chr14;chr14;chr14	34709113;34710382;34710387;34712008;34712011;34712037;34712165;34712852;34712858;34713060;34713060;34713060;34713060;34713060;34713060;34713060;34713060;34713060;34713254;34713254;34713254;34713254;34713254;34713254;34713254;34713397;34713508;34713643;34713674;34713674;34713674;34714196;34714435;34714435;34714538;34714538;34714538;34714538	34712977;34712977;34712977;34712977;34712977;34712977;34712977;34712977;34712977;34713136;34713136;34713136;34713136;34713136;34713136;34713136;34713136;34713136;34713561;34713561;34713561;34713561;34713561;34713561;34713561;34713561;34713561;34713766;34713904;34713904;34713817;34714236;34714540;34714555;34714577;34714823;34714593;34714561	-;-;-;-;-;-;-;-;-;-;-;-;-;-;-;-;-;-;-;-;-;-;-;-;-;-;-;-;-;-;-;-;-;-;-;-;-;-	4942	264	503	213	164	243	467	155	256	231	121	15.1102	24.2462	6.97196	6.93106	14.5993	20.366	9.1864	17.014	11.2594	7.43706	13.3122
RPL12P6	chr14	34740336	34740833	-	498	0	2	0	0	0	1	0	0	0	1	0	0.0964062	0	0	0	0.0436104	0	0	0	0.0614633	0.020148
BAZ1A	chr14;chr14;chr14;chr14;chr14;chr14;chr14;chr14;chr14;chr14;chr14;chr14;chr14;chr14;chr14;chr14;chr14;chr14;chr14;chr14;chr14;chr14;chr14;chr14;chr14;chr14;chr14;chr14;chr14;chr14;chr14;chr14;chr14;chr14;chr14;chr14;chr14;chr14;chr14;chr14;chr14;chr14;chr14;chr14;chr14;chr14;chr14;chr14;chr14;chr14;chr14;chr14;chr14;chr14;chr14;chr14;chr14;chr14;chr14;chr14;chr14;chr14;chr14;chr14;chr14;chr14;chr14;chr14;chr14;chr14;chr14;chr14;chr14;chr14;chr14;chr14;chr14;chr14;chr14;chr14;chr14;chr14;chr14;chr14;chr14;chr14;chr14;chr14;chr14;chr14;chr14;chr14;chr14;chr14;chr14;chr14;chr14;chr14;chr14;chr14;chr14;chr14;chr14;chr14;chr14;chr14;chr14	34752731;34752731;34752732;34753234;34754827;34754827;34754827;34754827;34758566;34758704;34758704;34758704;34761757;34761757;34761757;34761757;34761757;34764707;34764707;34764707;34764882;34765021;34765021;34765021;34765021;34768690;34771175;34771511;34771511;34771511;34771511;34773572;34773572;34773572;34773572;34774327;34774327;34774327;34775919;34775919;34775919;34780116;34780177;34780186;34780186;34780186;34783119;34783119;34783119;34783119;34783119;34783762;34783762;34783762;34783762;34783762;34783896;34785777;34785777;34785777;34785777;34785777;34785777;34786126;34786126;34786126;34792775;34792775;34792775;34794749;34794749;34794749;34795670;34795670;34795670;34800224;34800224;34800224;34801094;34801094;34801094;34802854;34802854;34802854;34807451;34807451;34807451;34810935;34810935;34810935;34810942;34816715;34826013;34826013;34826013;34826013;34828559;34862044;34862044;34862044;34862044;34862044;34874492;34874492;34874492;34875138;34875138	34753704;34753704;34753704;34753704;34754914;34754914;34754914;34754914;34758846;34758846;34758846;34758846;34761776;34762223;34761936;34762223;34762223;34764933;34764933;34764933;34764933;34765268;34765268;34765268;34765268;34768780;34771659;34771659;34771659;34771659;34771659;34773726;34773726;34773726;34773726;34774490;34774490;34774490;34776515;34776515;34776515;34780310;34780310;34780310;34780310;34780310;34783232;34783232;34783232;34783232;34783232;34783927;34783927;34783927;34783927;34783927;34783927;34786001;34786091;34785974;34786001;34786001;34786001;34786601;34786221;34786221;34792921;34792921;34792921;34794887;34794887;34794887;34795765;34795765;34795765;34800390;34800390;34800390;34801193;34801193;34801193;34802988;34802988;34802988;34807538;34807538;34807538;34811036;34811036;34811036;34811036;34816856;34826156;34826156;34826156;34826156;34828723;34862107;34862311;34862322;34862322;34862322;34874932;34874662;34874662;34875647;34875360	-;-;-;-;-;-;-;-;-;-;-;-;-;-;-;-;-;-;-;-;-;-;-;-;-;-;-;-;-;-;-;-;-;-;-;-;-;-;-;-;-;-;-;-;-;-;-;-;-;-;-;-;-;-;-;-;-;-;-;-;-;-;-;-;-;-;-;-;-;-;-;-;-;-;-;-;-;-;-;-;-;-;-;-;-;-;-;-;-;-;-;-;-;-;-;-;-;-;-;-;-;-;-;-;-;-;-	7698	299	398	4519	7307	710	1371	818	950	2618	2616	17.1134	19.1848	147.917	308.813	42.6563	59.7898	48.4805	63.138	127.607	160.788	99.5487
RNU7-41P	chr14	34845300	34845360	-	61	0	0	0	10	0	0	1	0	0	1	0	0	0	0.422626	0	0	0.0592671	0	0	0.0614633	0.0543356
AL121603.2	chr14	34874343	34876459	+	2117	42	57	377	1108	51	239	116	181	326	468	2.40389	2.74758	12.34	46.8269	3.06404	10.4229	6.87499	12.0294	15.8899	28.7648	14.1365
SRP54-AS1	chr14;chr14;chr14;chr14;chr14;chr14;chr14;chr14;chr14;chr14;chr14;chr14;chr14;chr14;chr14;chr14;chr14;chr14;chr14;chr14;chr14;chr14;chr14	34920858;34921589;34921610;34926386;34934017;34954859;34954859;34963708;34963914;34963929;34963929;34965561;34969170;34969170;34969170;34969170;34969170;34971942;34982424;34982424;34982430;34982430;34982430	34920936;34921713;34921713;34926527;34934131;34954954;34954954;34964040;34964040;34964040;34964040;34965682;34969307;34969307;34969307;34969307;34969307;34972213;34982532;34982515;34982492;34982526;34982452	-;-;-;-;-;-;-;-;-;-;-;-;-;-;-;-;-;-;-;-;-;-;-	1531	24	13	8	42	4	4	3	12	16	11	1.37365	0.626641	0.261858	1.77503	0.240317	0.174441	0.177801	0.797532	0.779875	0.676096	0.688324
AL121603.1	chr14	34920865	34921006	+	142	0	0	0	0	0	0	0	0	0	0	0	0	0	0	0	0	0	0	0	0	0
IGBP1P1	chr14	34939324	34940332	+	1009	1	1	1	1	0	1	0	0	2	0	0.0572354	0.0482031	0.0327322	0.0422626	0	0.0436104	0	0	0.0974843	0	0.0321528
SRP54	chr14;chr14;chr14;chr14;chr14;chr14;chr14;chr14;chr14;chr14;chr14;chr14;chr14;chr14;chr14;chr14;chr14;chr14;chr14;chr14;chr14;chr14;chr14;chr14;chr14;chr14;chr14;chr14;chr14;chr14;chr14;chr14;chr14;chr14;chr14;chr14;chr14;chr14;chr14;chr14;chr14;chr14;chr14;chr14;chr14;chr14;chr14;chr14;chr14;chr14;chr14;chr14;chr14;chr14;chr14;chr14;chr14;chr14;chr14;chr14;chr14;chr14;chr14;chr14;chr14;chr14;chr14;chr14;chr14;chr14;chr14;chr14;chr14;chr14;chr14;chr14;chr14;chr14;chr14;chr14;chr14;chr14;chr14;chr14;chr14;chr14;chr14;chr14;chr14;chr14;chr14;chr14;chr14;chr14;chr14;chr14;chr14;chr14	34981957;34982682;34982701;34982898;34982898;34982973;34982992;34982992;34983025;34983105;34983130;34993244;34996677;34996677;34996677;34996677;34996677;34996677;34996677;34996677;34996677;34996677;34996710;34999558;34999558;34999558;34999558;34999558;34999558;34999558;34999558;35000936;35000936;35000936;35000936;35000936;35000936;35004544;35007283;35007283;35007283;35007283;35008627;35008627;35008627;35008627;35008652;35008652;35008774;35008774;35008774;35008774;35008774;35011509;35011509;35011509;35011509;35011509;35013346;35013346;35013346;35013346;35013346;35013802;35013802;35013802;35013802;35014744;35014744;35014744;35014744;35014758;35018629;35018692;35018692;35018692;35018692;35018692;35018966;35018966;35018966;35018966;35018966;35018966;35022910;35022910;35022910;35022910;35027730;35028088;35028088;35028088;35028088;35029061;35029061;35029061;35029061;35029061	34982002;34983003;34983003;34983215;34983215;34983215;34983215;34983215;34983215;34983215;34983215;34993442;34996787;34996787;34996787;34996787;34996787;34996924;34996787;34996787;34996787;34996787;34996787;34999595;34999595;34999649;34999866;34999649;34999649;34999610;34999649;35001020;35001020;35001020;35001020;35000987;35001020;35004608;35007387;35007387;35007387;35007387;35008693;35008693;35008693;35008693;35008697;35008693;35008831;35008831;35008831;35008831;35008831;35011659;35011659;35011659;35011659;35011659;35013434;35013494;35013494;35013494;35013494;35013902;35013902;35013902;35013902;35014830;35014830;35014830;35014830;35014830;35018765;35018765;35018765;35018765;35018765;35018765;35019358;35019391;35019074;35019074;35019074;35019074;35023080;35023080;35023080;35023080;35028183;35028183;35028183;35028183;35028183;35029135;35029454;35029567;35029565;35029567	+;+;+;+;+;+;+;+;+;+;+;+;+;+;+;+;+;+;+;+;+;+;+;+;+;+;+;+;+;+;+;+;+;+;+;+;+;+;+;+;+;+;+;+;+;+;+;+;+;+;+;+;+;+;+;+;+;+;+;+;+;+;+;+;+;+;+;+;+;+;+;+;+;+;+;+;+;+;+;+;+;+;+;+;+;+;+;+;+;+;+;+;+;+;+;+;+;+	3903	1009	1069	3230	1289	1340	1493	1132	836	2144	1072	57.7505	51.5291	105.725	54.4765	80.5062	65.1103	67.0904	55.5614	104.503	65.8886	70.8141
FAM177A1	chr14;chr14;chr14;chr14;chr14;chr14;chr14;chr14;chr14;chr14;chr14;chr14;chr14;chr14;chr14;chr14;chr14;chr14;chr14;chr14;chr14;chr14;chr14;chr14;chr14;chr14;chr14;chr14;chr14;chr14;chr14;chr14;chr14;chr14;chr14;chr14;chr14;chr14;chr14;chr14;chr14;chr14;chr14;chr14;chr14;chr14;chr14	35044907;35045117;35045988;35045988;35046378;35046403;35046453;35046505;35046505;35046505;35046593;35046604;35046681;35050033;35050784;35053200;35053278;35053278;35053278;35053278;35053278;35053278;35053278;35054659;35077150;35077150;35077150;35077150;35077150;35078927;35078927;35078927;35078927;35078927;35081022;35081022;35081022;35081022;35081081;35099652;35099676;35102681;35106367;35109895;35110570;35110570;35112864	35045194;35045194;35046130;35046130;35046406;35046628;35046628;35046628;35046628;35046628;35046954;35046628;35047084;35050396;35050868;35053451;35053451;35053451;35053431;35053451;35053408;35053451;35053451;35054991;35077216;35077216;35077216;35077216;35077216;35079012;35079024;35079024;35079024;35079024;35081103;35083383;35081387;35083381;35081559;35099695;35102729;35102729;35106484;35109960;35110726;35110642;35113130	+;+;+;+;+;+;+;+;+;+;+;+;+;+;+;+;+;+;+;+;+;+;+;+;+;+;+;+;+;+;+;+;+;+;+;+;+;+;+;+;+;+;+;+;+;+;+	8385	603	680	3518	3665	803	1083	741	735	2050	2416	34.513	32.7781	115.152	154.892	48.2436	47.23	43.9169	48.8488	99.9214	148.495	77.3991
PPP2R3C	chr14;chr14;chr14;chr14;chr14;chr14;chr14;chr14;chr14;chr14;chr14;chr14;chr14;chr14;chr14;chr14;chr14;chr14;chr14;chr14;chr14;chr14;chr14;chr14;chr14;chr14;chr14;chr14;chr14;chr14;chr14;chr14;chr14;chr14;chr14;chr14;chr14;chr14;chr14;chr14;chr14;chr14;chr14;chr14;chr14;chr14;chr14;chr14;chr14;chr14;chr14;chr14;chr14;chr14;chr14;chr14;chr14;chr14;chr14;chr14;chr14;chr14;chr14;chr14;chr14;chr14;chr14;chr14;chr14;chr14;chr14;chr14;chr14;chr14;chr14;chr14;chr14;chr14;chr14;chr14;chr14;chr14;chr14;chr14;chr14;chr14;chr14;chr14;chr14;chr14;chr14;chr14;chr14;chr14;chr14;chr14;chr14;chr14;chr14;chr14;chr14;chr14;chr14;chr14;chr14;chr14;chr14;chr14;chr14;chr14;chr14;chr14;chr14;chr14;chr14;chr14;chr14;chr14;chr14;chr14;chr14;chr14;chr14;chr14;chr14;chr14;chr14;chr14;chr14;chr14;chr14;chr14;chr14;chr14;chr14;chr14;chr14	35085467;35085467;35085473;35085476;35085492;35085536;35087951;35087951;35087951;35087951;35087951;35087951;35091070;35091070;35091070;35091070;35091070;35095048;35095048;35095048;35095048;35095048;35095132;35096558;35096558;35096558;35096558;35096558;35096558;35096599;35096709;35096709;35096709;35096709;35096709;35096709;35096709;35096709;35098663;35098719;35099252;35099252;35099252;35099252;35099252;35099252;35099252;35099252;35099272;35099308;35107303;35107304;35107304;35107304;35107304;35107304;35107304;35107304;35107304;35107304;35107306;35107648;35108095;35108139;35108139;35108139;35108139;35108139;35108139;35108139;35108139;35108139;35108139;35108139;35108139;35109819;35109819;35109819;35109819;35109819;35109819;35109819;35109819;35109819;35109819;35109819;35109848;35109848;35109876;35109923;35110525;35110525;35110525;35110525;35110525;35110525;35110525;35110525;35110525;35110525;35110525;35110525;35110525;35110525;35110525;35110525;35110525;35116610;35116610;35116610;35116610;35116610;35116610;35116610;35116610;35116610;35117074;35121902;35121902;35121902;35121902;35121902;35121902;35121902;35121902;35121902;35121902;35121902;35121902;35121902;35121902;35121902;35121902;35121902;35122222;35122222;35122222	35085778;35085778;35085778;35085778;35085778;35085778;35088010;35088010;35088031;35088010;35088010;35088010;35091207;35091179;35091207;35091207;35091207;35095184;35095184;35095185;35095184;35095184;35095184;35096633;35096633;35096633;35096633;35096633;35096633;35096633;35096764;35096764;35096764;35096764;35096764;35096764;35096764;35096764;35099384;35099384;35099384;35099384;35099384;35099384;35099384;35099384;35099384;35099384;35099384;35099384;35107374;35107374;35107374;35107374;35107374;35107374;35107374;35107374;35107374;35107374;35107374;35108236;35108236;35108236;35108236;35108236;35108236;35108236;35108236;35108236;35108236;35108236;35108236;35108236;35108236;35109931;35109931;35109931;35109931;35109931;35109847;35109901;35109931;35109931;35109931;35109931;35109931;35109931;35109931;35110629;35110629;35110629;35110629;35110629;35110650;35110629;35110629;35110629;35110629;35110629;35110629;35110630;35110629;35110629;35110629;35110629;35110629;35116737;35116737;35116737;35116737;35116737;35116737;35116737;35116737;35116737;35117176;35121988;35121979;35122313;35122101;35121970;35121984;35122014;35121986;35121990;35121990;35121949;35121965;35121974;35122517;35122101;35122313;35122101;35122473;35122447;35122261	-;-;-;-;-;-;-;-;-;-;-;-;-;-;-;-;-;-;-;-;-;-;-;-;-;-;-;-;-;-;-;-;-;-;-;-;-;-;-;-;-;-;-;-;-;-;-;-;-;-;-;-;-;-;-;-;-;-;-;-;-;-;-;-;-;-;-;-;-;-;-;-;-;-;-;-;-;-;-;-;-;-;-;-;-;-;-;-;-;-;-;-;-;-;-;-;-;-;-;-;-;-;-;-;-;-;-;-;-;-;-;-;-;-;-;-;-;-;-;-;-;-;-;-;-;-;-;-;-;-;-;-;-;-;-;-;-	3863	914	739	1767	1134	1063	1212	706	749	1603	766	52.3132	35.6221	57.8378	47.9258	63.8642	52.8558	41.8426	49.7793	78.1337	47.0809	52.7255
AL049776.1	chr14	35086035	35088059	+	2025	83	54	127	128	67	83	63	58	128	80	4.75054	2.60297	4.15699	5.40961	4.02531	3.61966	3.73383	3.85474	6.239	4.91706	4.33097
PRORP	chr14;chr14;chr14;chr14;chr14;chr14;chr14;chr14;chr14;chr14;chr14;chr14;chr14;chr14;chr14;chr14;chr14;chr14;chr14;chr14;chr14;chr14;chr14;chr14;chr14;chr14;chr14;chr14;chr14;chr14;chr14;chr14;chr14;chr14;chr14;chr14;chr14;chr14;chr14;chr14;chr14;chr14;chr14;chr14;chr14;chr14;chr14;chr14;chr14;chr14;chr14;chr14;chr14;chr14;chr14;chr14;chr14;chr14	35121846;35121846;35122303;35122547;35122552;35122552;35122554;35122564;35122677;35122722;35122759;35122952;35122952;35122952;35122952;35122952;35122952;35123505;35124293;35126735;35126735;35126735;35127479;35127479;35127479;35127479;35127479;35127479;35127479;35127479;35180670;35180670;35180670;35180670;35180670;35180670;35180670;35266727;35266727;35266727;35266727;35266727;35266727;35266727;35270401;35270401;35270401;35270401;35270401;35270401;35270401;35273435;35273435;35273435;35273435;35273435;35273435;35273435	35122052;35122052;35122501;35122635;35122635;35122910;35122767;35122635;35122806;35122910;35122910;35124231;35123315;35124231;35124231;35123304;35123347;35124231;35124410;35126782;35126782;35126782;35127611;35127611;35127611;35127611;35127611;35127611;35127611;35127611;35180777;35180777;35180777;35180777;35180777;35180777;35180777;35266875;35266875;35266875;35266875;35266875;35266875;35266875;35270596;35270596;35270596;35270596;35270596;35270596;35270596;35273485;35274017;35273670;35277614;35277622;35274078;35273690	+;+;+;+;+;+;+;+;+;+;+;+;+;+;+;+;+;+;+;+;+;+;+;+;+;+;+;+;+;+;+;+;+;+;+;+;+;+;+;+;+;+;+;+;+;+;+;+;+;+;+;+;+;+;+;+;+;+	6990	724	781	492	214	424	468	248	251	663	241	41.4384	37.6466	16.1042	9.04419	25.4736	20.4096	14.6982	16.6817	32.3161	14.8127	22.8625
AL121594.1	chr14;chr14;chr14;chr14;chr14;chr14;chr14;chr14;chr14;chr14;chr14;chr14;chr14;chr14;chr14	35122549;35122952;35126735;35127479;35180670;35266727;35270401;35273435;35278553;35307994;35308914;35310740;35312881;35314361;35317249	35122635;35124231;35126782;35127611;35180777;35266875;35270596;35274291;35278718;35308088;35308995;35310895;35313059;35314455;35317474	+;+;+;+;+;+;+;+;+;+;+;+;+;+;+	3857	3682	2922	15881	20208	7892	13396	8791	10990	6038	5220	210.741	140.85	519.82	854.042	474.145	584.204	521.017	730.406	294.305	320.838	465.037
RPL23AP70	chr14	35144021	35144480	-	460	0	0	0	0	0	0	0	0	0	0	0	0	0	0	0	0	0	0	0	0	0
SEPTIN7P1	chr14	35157904	35159099	-	1196	0	0	0	0	0	2	1	1	0	1	0	0	0	0	0	0.0872207	0.0592671	0.066461	0	0.0614633	0.0274412
MRPL57P8	chr14	35219023	35219283	-	261	0	0	0	1	0	0	0	0	0	0	0	0	0	0.0422626	0	0	0	0	0	0	0.00422626
DPRXP3	chr14	35222174	35222746	+	573	0	0	0	0	0	0	0	0	1	0	0	0	0	0	0	0	0	0	0.0487422	0	0.00487422
RPL7AP3	chr14	35235180	35235651	-	472	0	2	1	3	0	0	0	0	0	0	0	0.0964062	0.0327322	0.126788	0	0	0	0	0	0	0.0255926
RPL9P3	chr14	35262462	35263036	+	575	0	0	0	1	0	0	0	0	0	0	0	0	0	0.0422626	0	0	0	0	0	0	0.00422626
PSMA6	chr14;chr14;chr14;chr14;chr14;chr14;chr14;chr14;chr14;chr14;chr14;chr14;chr14;chr14;chr14;chr14;chr14;chr14;chr14;chr14;chr14;chr14;chr14;chr14;chr14;chr14;chr14;chr14;chr14;chr14;chr14;chr14;chr14;chr14;chr14;chr14;chr14;chr14;chr14;chr14;chr14;chr14;chr14;chr14;chr14;chr14;chr14;chr14;chr14;chr14;chr14;chr14;chr14;chr14;chr14;chr14;chr14;chr14;chr14;chr14;chr14;chr14;chr14;chr14;chr14;chr14;chr14;chr14;chr14;chr14;chr14;chr14;chr14;chr14;chr14;chr14;chr14;chr14;chr14;chr14;chr14;chr14;chr14;chr14	35278633;35292317;35292317;35292317;35292349;35292382;35292388;35292393;35292393;35292395;35292398;35292443;35292451;35292473;35292953;35292953;35307994;35307994;35307994;35307994;35307994;35307994;35307994;35307994;35307994;35307994;35307994;35308775;35308914;35308914;35308914;35308914;35308914;35308914;35308914;35308914;35308914;35308914;35308914;35308914;35310217;35310217;35310740;35310740;35310740;35310740;35310740;35310740;35310740;35310740;35310740;35310740;35310740;35310740;35310833;35312743;35312863;35312881;35312881;35312881;35312881;35312881;35312881;35312881;35312881;35312881;35314361;35314361;35314361;35314361;35314361;35314361;35314361;35314361;35314361;35317249;35317249;35317249;35317249;35317249;35317249;35317249;35317249;35317249	35278718;35292552;35292552;35292552;35292552;35292552;35292552;35292552;35292552;35292552;35292552;35292552;35292600;35292552;35293277;35293080;35308088;35308088;35308088;35308436;35308088;35308088;35308088;35308088;35308088;35308088;35308088;35308995;35308995;35308995;35308995;35308995;35308995;35308995;35308995;35308995;35308995;35308995;35308995;35308995;35310299;35310287;35310895;35310827;35310895;35310895;35310895;35310895;35310895;35311052;35310895;35310895;35310895;35310895;35310895;35317472;35313059;35312921;35313059;35312899;35313059;35313059;35313059;35313059;35313059;35313059;35314455;35314455;35314455;35314455;35314395;35314455;35314455;35314455;35314455;35317472;35317419;35317493;35317347;35317474;35317493;35317457;35317478;35317467	+;+;+;+;+;+;+;+;+;+;+;+;+;+;+;+;+;+;+;+;+;+;+;+;+;+;+;+;+;+;+;+;+;+;+;+;+;+;+;+;+;+;+;+;+;+;+;+;+;+;+;+;+;+;+;+;+;+;+;+;+;+;+;+;+;+;+;+;+;+;+;+;+;+;+;+;+;+;+;+;+;+;+;+	6506	3387	2451	16581	21764	8232	14164	9320	11848	6008	5498	193.856	118.146	542.733	919.803	494.572	617.697	552.369	787.43	292.843	337.925	485.737
AL133163.2	chr14;chr14	35362232;35363568	35362794;35363628	-;-	624	0	0	12	8	1	4	7	1	1	0	0	0	0.392786	0.338101	0.0600792	0.174441	0.41487	0.066461	0.0487422	0	0.149548
AL133163.1	chr14	35388121	35389069	-	949	0	0	0	1	1	3	1	2	0	0	0	0	0	0.0422626	0.0600792	0.130831	0.0592671	0.132922	0	0	0.0425362
NFKBIA	chr14;chr14;chr14;chr14;chr14;chr14;chr14;chr14;chr14;chr14;chr14;chr14;chr14;chr14;chr14;chr14;chr14;chr14;chr14;chr14;chr14;chr14;chr14;chr14;chr14;chr14;chr14;chr14;chr14;chr14;chr14;chr14;chr14;chr14;chr14;chr14;chr14;chr14;chr14;chr14	35401513;35401534;35401540;35401545;35401926;35402394;35402394;35402394;35402394;35402394;35402442;35402653;35402771;35402771;35402771;35402771;35402771;35403015;35403150;35403150;35403150;35403150;35403150;35403150;35403150;35403532;35403690;35403690;35403690;35403690;35403690;35403748;35404418;35404418;35404418;35404418;35404418;35404418;35404418;35404510	35402060;35402060;35402060;35402060;35402060;35402859;35402534;35402663;35402663;35402663;35402663;35402663;35402859;35402859;35402859;35402859;35402859;35403360;35403360;35403238;35403430;35403360;35403360;35403360;35403360;35403798;35403798;35403798;35404140;35403798;35403798;35403798;35404437;35404749;35404742;35404700;35404746;35404716;35404749;35404650	-;-;-;-;-;-;-;-;-;-;-;-;-;-;-;-;-;-;-;-;-;-;-;-;-;-;-;-;-;-;-;-;-;-;-;-;-;-;-;-	2371	3027	3020	53109	74682	13040	26927	15770	24347	16053	25263	173.252	145.573	1738.37	3156.25	783.433	1174.3	934.642	1618.13	782.458	1552.75	1205.92
DNAJC8P1	chr14	35430260	35430631	+	372	2	0	0	0	0	0	0	0	0	0	0.114471	0	0	0	0	0	0	0	0	0	0.0114471
AL133163.3	chr14;chr14	35447003;35447204	35447084;35447625	-;-	504	0	0	0	0	0	0	0	0	0	0	0	0	0	0	0	0	0	0	0	0	0
RPS3AP4	chr14;chr14	35468272;35469201	35468905;35469330	+;+	764	0	0	0	0	0	0	0	0	0	0	0	0	0	0	0	0	0	0	0	0	0
KRT18P6	chr14	35511825	35513089	-	1265	0	0	0	0	0	0	0	0	0	0	0	0	0	0	0	0	0	0	0	0	0
INSM2	chr14	35534164	35537054	+	2891	0	0	0	1	0	0	0	0	0	0	0	0	0	0.0422626	0	0	0	0	0	0	0.00422626
RALGAPA1	chr14;chr14;chr14;chr14;chr14;chr14;chr14;chr14;chr14;chr14;chr14;chr14;chr14;chr14;chr14;chr14;chr14;chr14;chr14;chr14;chr14;chr14;chr14;chr14;chr14;chr14;chr14;chr14;chr14;chr14;chr14;chr14;chr14;chr14;chr14;chr14;chr14;chr14;chr14;chr14;chr14;chr14;chr14;chr14;chr14;chr14;chr14;chr14;chr14;chr14;chr14;chr14;chr14;chr14;chr14;chr14;chr14;chr14;chr14;chr14;chr14;chr14;chr14;chr14;chr14;chr14;chr14;chr14;chr14;chr14;chr14;chr14;chr14;chr14;chr14;chr14;chr14;chr14;chr14;chr14;chr14;chr14;chr14;chr14;chr14;chr14;chr14;chr14;chr14;chr14;chr14;chr14;chr14;chr14;chr14;chr14;chr14;chr14;chr14;chr14;chr14;chr14;chr14;chr14;chr14;chr14;chr14;chr14;chr14;chr14;chr14;chr14;chr14;chr14;chr14;chr14;chr14;chr14;chr14;chr14;chr14;chr14;chr14;chr14;chr14;chr14;chr14;chr14;chr14;chr14;chr14;chr14;chr14;chr14;chr14;chr14;chr14;chr14;chr14;chr14;chr14;chr14;chr14;chr14;chr14;chr14;chr14;chr14;chr14;chr14;chr14;chr14;chr14;chr14;chr14;chr14;chr14;chr14;chr14;chr14;chr14;chr14;chr14;chr14;chr14;chr14;chr14;chr14;chr14;chr14;chr14;chr14;chr14;chr14;chr14;chr14;chr14;chr14;chr14;chr14;chr14;chr14;chr14;chr14;chr14;chr14;chr14;chr14;chr14;chr14;chr14;chr14;chr14;chr14;chr14;chr14;chr14;chr14;chr14;chr14;chr14;chr14;chr14;chr14;chr14;chr14;chr14;chr14;chr14;chr14;chr14;chr14;chr14;chr14;chr14;chr14;chr14;chr14;chr14;chr14;chr14;chr14;chr14;chr14;chr14;chr14;chr14;chr14;chr14;chr14;chr14;chr14;chr14;chr14;chr14;chr14;chr14;chr14;chr14;chr14;chr14;chr14;chr14;chr14;chr14;chr14;chr14;chr14;chr14;chr14;chr14;chr14;chr14;chr14;chr14;chr14;chr14;chr14;chr14;chr14;chr14;chr14;chr14;chr14;chr14;chr14;chr14;chr14;chr14;chr14;chr14;chr14;chr14;chr14;chr14;chr14;chr14;chr14;chr14;chr14;chr14;chr14	35538352;35538352;35538352;35538357;35539069;35539160;35539635;35541740;35542027;35542027;35542027;35548508;35548508;35548508;35548512;35549110;35549110;35549110;35549110;35549110;35549110;35549110;35549174;35564373;35570617;35570617;35570617;35570617;35570617;35570617;35570617;35570617;35570617;35572560;35572560;35572560;35572560;35572560;35572560;35572560;35572560;35572560;35595634;35595634;35595634;35595634;35595634;35595634;35595634;35605586;35605586;35605586;35605586;35605586;35605586;35605586;35625361;35625361;35625361;35625361;35625361;35625361;35625361;35627090;35627090;35627090;35627090;35627090;35627090;35627090;35634574;35634574;35634574;35634574;35634574;35634574;35635464;35635464;35635464;35635464;35635464;35635464;35651805;35651805;35651805;35651805;35651805;35651805;35654367;35654367;35654367;35654367;35654367;35655807;35655807;35655807;35655807;35655807;35659138;35659138;35659138;35659138;35659138;35664642;35664642;35664642;35664642;35664642;35671389;35671389;35671389;35671389;35671389;35672867;35672867;35672867;35672867;35672867;35674180;35674180;35674180;35674180;35674180;35674516;35674516;35674516;35674516;35674516;35676229;35677950;35677950;35677950;35677950;35677950;35683446;35683809;35683809;35683809;35683809;35683809;35683809;35684929;35684929;35684929;35684929;35684929;35684929;35684929;35686542;35686542;35686542;35686542;35686542;35686542;35686542;35688459;35688459;35689534;35689836;35689836;35689836;35689836;35689836;35689836;35700162;35700162;35706634;35721688;35721688;35721688;35721688;35721688;35721688;35721688;35721688;35721688;35723027;35723027;35723027;35723027;35723027;35723027;35723027;35723027;35723027;35725024;35725024;35725024;35725024;35725024;35725024;35725024;35728341;35728362;35728362;35728362;35728362;35728362;35728362;35728362;35738513;35738513;35738513;35738513;35738513;35738513;35738513;35738513;35742368;35742368;35742368;35742368;35742368;35742368;35742368;35742368;35748400;35748585;35748585;35748585;35748585;35748585;35748585;35748585;35748792;35750482;35750482;35750482;35750482;35750482;35750482;35750482;35750482;35752024;35752024;35752024;35752024;35752024;35752024;35752024;35756793;35756793;35756793;35756793;35756793;35756793;35756793;35756793;35760829;35760829;35760829;35760829;35760829;35760829;35760829;35762710;35762710;35762710;35762710;35762710;35770942;35770942;35770942;35770942;35770942;35775006;35775006;35775006;35775006;35775006;35775635;35775635;35775635;35775635;35775635;35807805;35808730;35808730;35808730;35808730;35808730;35808730	35539690;35539690;35539690;35539690;35539690;35539690;35539690;35541804;35542524;35542029;35542029;35548538;35548538;35548538;35548538;35549234;35549234;35549234;35549234;35549234;35549234;35549234;35549234;35564517;35570744;35570744;35570744;35570744;35570744;35570744;35570744;35570744;35570744;35572860;35572680;35572718;35572718;35572718;35572718;35572718;35572718;35572718;35595789;35595789;35595789;35595789;35595789;35595789;35595789;35605709;35605709;35605709;35605709;35605709;35605709;35605709;35625432;35625432;35625432;35625432;35625432;35625432;35625432;35627951;35627951;35627951;35627951;35627951;35627951;35627276;35634757;35634757;35634757;35634757;35634757;35634757;35635598;35635598;35635598;35635598;35635598;35635598;35651873;35651873;35651873;35651876;35651873;35651873;35654477;35654477;35654477;35654477;35654477;35655915;35655915;35655915;35655915;35655915;35659196;35659196;35659196;35659196;35659196;35664767;35664767;35664767;35664767;35664767;35671517;35671517;35671517;35671517;35671517;35673022;35673022;35673022;35673022;35673022;35674278;35674278;35674278;35674278;35674278;35674709;35674709;35674709;35674709;35674709;35678102;35678102;35678102;35678102;35678102;35678102;35683985;35683985;35683985;35683985;35683985;35683985;35683985;35684974;35685145;35685145;35685145;35685145;35685145;35685145;35686666;35686666;35686666;35686623;35686666;35686666;35686666;35688540;35690003;35690003;35690003;35690003;35690003;35690003;35690003;35690003;35700302;35700302;35707583;35721849;35721849;35721849;35721849;35721849;35721849;35721849;35721849;35721849;35723264;35723876;35723117;35723264;35723264;35723264;35723264;35723264;35723264;35725153;35725153;35725153;35725153;35725153;35725153;35725153;35728510;35728510;35728510;35728510;35728510;35728510;35728510;35728510;35738650;35738650;35738650;35738650;35738650;35738650;35738650;35738650;35742526;35742565;35742565;35742565;35742565;35742565;35742565;35742565;35748824;35748824;35748824;35748824;35748824;35748824;35748824;35748824;35748824;35750529;35750690;35750690;35750690;35750690;35750690;35750690;35750690;35752162;35752162;35752162;35752162;35752162;35752162;35752162;35756884;35756908;35756908;35756908;35756908;35756908;35756908;35756908;35760857;35760894;35761006;35761006;35761006;35761006;35761006;35762753;35762753;35762753;35762753;35762753;35770999;35770999;35770999;35770999;35770999;35775055;35775055;35775055;35775055;35775055;35775745;35775745;35775745;35775745;35775745;35807897;35809116;35808835;35808934;35809214;35809304;35809226	-;-;-;-;-;-;-;-;-;-;-;-;-;-;-;-;-;-;-;-;-;-;-;-;-;-;-;-;-;-;-;-;-;-;-;-;-;-;-;-;-;-;-;-;-;-;-;-;-;-;-;-;-;-;-;-;-;-;-;-;-;-;-;-;-;-;-;-;-;-;-;-;-;-;-;-;-;-;-;-;-;-;-;-;-;-;-;-;-;-;-;-;-;-;-;-;-;-;-;-;-;-;-;-;-;-;-;-;-;-;-;-;-;-;-;-;-;-;-;-;-;-;-;-;-;-;-;-;-;-;-;-;-;-;-;-;-;-;-;-;-;-;-;-;-;-;-;-;-;-;-;-;-;-;-;-;-;-;-;-;-;-;-;-;-;-;-;-;-;-;-;-;-;-;-;-;-;-;-;-;-;-;-;-;-;-;-;-;-;-;-;-;-;-;-;-;-;-;-;-;-;-;-;-;-;-;-;-;-;-;-;-;-;-;-;-;-;-;-;-;-;-;-;-;-;-;-;-;-;-;-;-;-;-;-;-;-;-;-;-;-;-;-;-;-;-;-;-;-;-;-;-;-;-;-;-;-;-;-;-;-;-;-;-;-;-;-;-;-;-;-;-;-;-;-;-;-;-;-;-;-;-	14258	24	39	67	92	49	88	38	35	37	34	1.37365	1.87992	2.19306	3.88816	2.94388	3.83771	2.25215	2.32614	1.80346	2.08975	2.45879
AL137818.1	chr14	35756327	35756463	+	137	0	0	0	0	0	1	0	0	0	0	0	0	0	0	0	0.0436104	0	0	0	0	0.00436104
QRSL1P3	chr14	35765795	35767110	+	1316	2	8	6	4	1	7	4	4	1	1	0.114471	0.385625	0.196393	0.16905	0.0600792	0.305273	0.237068	0.265844	0.0487422	0.0614633	0.184401
AL162311.3	chr14;chr14	35819224;35824823	35820147;35826765	-;-	2867	10	16	15	13	10	25	17	13	12	6	0.572354	0.77125	0.490983	0.549413	0.600792	1.09026	1.00754	0.863993	0.584906	0.36878	0.690027
NUTF2P2	chr14	35819837	35820220	+	384	1	2	1	2	0	3	1	2	3	0	0.0572354	0.0964062	0.0327322	0.0845251	0	0.130831	0.0592671	0.132922	0.146227	0	0.0740146
BRMS1L	chr14;chr14;chr14;chr14;chr14;chr14;chr14;chr14;chr14;chr14;chr14;chr14;chr14;chr14;chr14;chr14;chr14;chr14;chr14;chr14;chr14;chr14;chr14;chr14;chr14;chr14;chr14;chr14;chr14;chr14;chr14;chr14;chr14;chr14;chr14;chr14;chr14;chr14;chr14;chr14;chr14;chr14;chr14;chr14	35826338;35826441;35826446;35826457;35829795;35829795;35831410;35831410;35831410;35831410;35832978;35832978;35832978;35832978;35833001;35834844;35834844;35834844;35834844;35858577;35862590;35862590;35862590;35862590;35863870;35863870;35863870;35863870;35864935;35864935;35864935;35864935;35865722;35865722;35865722;35865722;35867777;35867906;35867906;35867906;35870360;35870360;35870360;35931723	35826658;35826658;35826658;35826658;35829907;35829907;35831500;35831500;35831500;35831500;35833105;35833105;35833105;35833105;35833105;35834923;35834923;35834923;35834923;35858681;35862686;35862686;35862686;35862686;35863953;35863953;35863953;35863953;35864999;35864999;35864999;35864999;35866051;35865761;35865761;35865761;35868032;35868032;35868032;35868032;35870393;35870860;35871963;35932325	+;+;+;+;+;+;+;+;+;+;+;+;+;+;+;+;+;+;+;+;+;+;+;+;+;+;+;+;+;+;+;+;+;+;+;+;+;+;+;+;+;+;+;+	3877	121	171	193	96	216	299	200	161	146	64	6.92549	8.24273	6.31731	4.05721	12.9771	13.0395	11.8534	10.7002	7.11636	3.93365	8.5163
AL162311.1	chr14;chr14	35873857;35874780	35873933;35875303	+;+	601	0	0	0	0	0	0	0	0	0	0	0	0	0	0	0	0	0	0	0	0	0
AL162311.2	chr14	35881001	35881709	+	709	0	2	4	1	2	1	0	1	3	1	0	0.0964062	0.130929	0.0422626	0.120158	0.0436104	0	0.066461	0.146227	0.0614633	0.0707517
AL133304.3	chr14;chr14;chr14;chr14;chr14;chr14;chr14;chr14;chr14;chr14;chr14;chr14;chr14;chr14;chr14;chr14;chr14;chr14;chr14;chr14;chr14;chr14;chr14;chr14;chr14;chr14;chr14	35897936;35897941;35897955;35898692;35898713;35898713;35898713;35993408;35993776;35998410;35998410;35998410;35998410;35998410;35998410;35998580;36026654;36063684;36063684;36063684;36063684;36063684;36063684;36064957;36065251;36066033;36067483	35898095;35898095;35898095;35898840;35898840;35898884;35898840;35993488;35993860;35998584;35998584;35998584;35998584;35998584;35998584;35998584;36027226;36063817;36064650;36064657;36064657;36064657;36063817;36065072;36065408;36066169;36068261	+;+;+;+;+;+;+;+;+;+;+;+;+;+;+;+;+;+;+;+;+;+;+;+;+;+;+	3431	0	1	0	0	0	1	0	0	0	0	0	0.0482031	0	0	0	0.0436104	0	0	0	0	0.00918135
AL133304.1	chr14;chr14	35947556;35949889	35947948;35950044	-;-	549	0	0	0	0	0	0	0	0	0	0	0	0	0	0	0	0	0	0	0	0	0
ILF2P2	chr14	36054197	36055313	-	1117	0	0	0	0	0	0	0	0	0	0	0	0	0	0	0	0	0	0	0	0	0
AL133304.2	chr14;chr14;chr14	36061026;36063327;36066988	36061163;36063871;36067190	-;-;-	886	0	0	0	0	0	0	0	0	0	0	0	0	0	0	0	0	0	0	0	0	0
LINC00609	chr14;chr14;chr14	36070427;36164120;36165112	36070685;36164266;36165288	+;+;+	583	0	0	0	0	0	0	0	0	0	0	0	0	0	0	0	0	0	0	0	0	0
PTCSC3	chr14;chr14;chr14;chr14	36136108;36153804;36162624;36176298	36136356;36153894;36162683;36176468	-;-;-;-	571	0	0	0	0	0	0	0	0	0	0	0	0	0	0	0	0	0	0	0	0	0
AL162511.1	chr14;chr14;chr14	36213200;36215374;36235324	36215058;36215515;36235608	+;+;+	2286	0	0	0	0	0	0	0	0	0	0	0	0	0	0	0	0	0	0	0	0	0
RN7SKP21	chr14	36231555	36231774	-	220	0	0	0	0	0	0	0	0	0	0	0	0	0	0	0	0	0	0	0	0	0
MBIP	chr14;chr14;chr14;chr14;chr14;chr14;chr14;chr14;chr14;chr14;chr14;chr14;chr14;chr14;chr14;chr14;chr14;chr14;chr14;chr14;chr14;chr14;chr14;chr14;chr14;chr14;chr14;chr14;chr14;chr14;chr14;chr14;chr14;chr14;chr14;chr14;chr14;chr14;chr14;chr14;chr14;chr14;chr14;chr14;chr14;chr14;chr14;chr14;chr14;chr14;chr14;chr14;chr14;chr14;chr14;chr14;chr14;chr14;chr14;chr14;chr14;chr14;chr14;chr14;chr14;chr14;chr14;chr14	36298564;36298565;36298568;36298590;36299117;36299118;36300785;36300785;36300785;36300785;36300785;36300785;36305089;36305089;36308017;36308092;36308092;36308092;36308092;36308157;36311573;36311573;36311573;36311573;36311573;36311573;36311573;36311573;36311577;36311959;36311959;36311959;36311959;36311959;36311959;36311959;36311959;36313290;36314512;36314512;36314512;36314512;36314512;36314512;36314512;36314691;36314691;36314691;36314691;36314691;36314691;36314691;36314701;36316693;36316693;36316693;36316693;36316693;36316693;36316693;36319585;36320460;36320460;36320460;36320460;36320460;36320460;36320460	36299190;36299190;36299187;36299190;36299190;36299190;36300823;36301020;36300823;36300823;36300826;36300823;36305304;36305305;36308189;36308189;36308189;36308189;36308189;36308189;36311725;36311725;36311725;36311725;36311590;36311725;36311725;36311725;36311725;36312024;36312024;36312024;36312024;36312024;36312024;36312024;36312024;36314313;36314608;36314608;36314608;36314608;36314608;36314608;36314608;36314915;36314936;36314915;36314915;36314915;36314915;36314915;36314915;36316812;36316812;36316812;36316812;36316812;36316812;36316812;36319870;36320624;36320597;36320577;36320607;36320627;36320624;36320637	-;-;-;-;-;-;-;-;-;-;-;-;-;-;-;-;-;-;-;-;-;-;-;-;-;-;-;-;-;-;-;-;-;-;-;-;-;-;-;-;-;-;-;-;-;-;-;-;-;-;-;-;-;-;-;-;-;-;-;-;-;-;-;-;-;-;-;-	3423	146	218	304	221	145	268	127	156	242	156	8.35637	10.5083	9.95059	9.34003	8.71149	11.6876	7.52692	10.3679	11.7956	9.58827	9.78331
AL132857.2	chr14;chr14;chr14;chr14;chr14;chr14;chr14;chr14	36320753;36320783;36340051;36340051;36397159;36425714;36448766;36654749	36320912;36320912;36340140;36340140;36397278;36425929;36448837;36656163	+;+;+;+;+;+;+;+	2073	1	0	0	0	0	0	0	0	1	0	0.0572354	0	0	0	0	0	0	0	0.0487422	0	0.0105978
DPPA3P2	chr14;chr14	36371165;36371412	36372383;36371889	+;+	1219	0	0	0	0	0	0	0	0	0	0	0	0	0	0	0	0	0	0	0	0	0
RNU7-93P	chr14	36405214	36405274	+	61	0	0	0	0	0	0	0	0	0	0	0	0	0	0	0	0	0	0	0	0	0
AL132857.1	chr14;chr14;chr14;chr14;chr14	36473207;36476971;36477716;36491201;36519468	36473881;36477103;36477878;36491291;36519521	-;-;-;-;-	1116	0	0	0	0	0	0	0	0	0	0	0	0	0	0	0	0	0	0	0	0	0
SFTA3	chr14;chr14;chr14;chr14;chr14;chr14;chr14;chr14;chr14;chr14;chr14;chr14;chr14;chr14;chr14;chr14;chr14;chr14;chr14;chr14;chr14;chr14;chr14;chr14;chr14;chr14;chr14;chr14;chr14;chr14;chr14;chr14;chr14;chr14;chr14;chr14;chr14;chr14	36473288;36473288;36473594;36473702;36474670;36474670;36474670;36474678;36474712;36474749;36476466;36476945;36476969;36476971;36476971;36476971;36476971;36477019;36477301;36477539;36477716;36477716;36477716;36491201;36491201;36491201;36491201;36491201;36491201;36491201;36513112;36513112;36513112;36513112;36513112;36513112;36513112;36513677	36473881;36473881;36473881;36473881;36474873;36474873;36474873;36474873;36474873;36474873;36477103;36477098;36477966;36477103;36477103;36477098;36477098;36477103;36477441;36477628;36477878;36477878;36477878;36491291;36491291;36491291;36491291;36491291;36491291;36491291;36513252;36513291;36513235;36513506;36513170;36513531;36513829;36513775	-;-;-;-;-;-;-;-;-;-;-;-;-;-;-;-;-;-;-;-;-;-;-;-;-;-;-;-;-;-;-;-;-;-;-;-;-;-	3108	0	0	0	0	0	0	0	0	0	0	0	0	0	0	0	0	0	0	0	0	0
NKX2-1	chr14;chr14;chr14;chr14;chr14;chr14;chr14;chr14;chr14;chr14;chr14;chr14;chr14;chr14;chr14	36516392;36516397;36516417;36517217;36518985;36518985;36518985;36518985;36519468;36519587;36520053;36520053;36520053;36520557;36520557	36518020;36518020;36518020;36518020;36519370;36519370;36519693;36519370;36519612;36519612;36520134;36520286;36520232;36520949;36521149	-;-;-;-;-;-;-;-;-;-;-;-;-;-;-	3165	0	0	0	0	0	0	0	0	0	0	0	0	0	0	0	0	0	0	0	0	0
NKX2-1-AS1	chr14;chr14	36519278;36521644	36519679;36523016	+;+	1775	0	0	0	0	0	0	0	0	0	0	0	0	0	0	0	0	0	0	0	0	0
PHKBP2	chr14;chr14	36533506;36534423	36534097;36534538	-;-	708	0	0	0	0	0	0	0	0	0	0	0	0	0	0	0	0	0	0	0	0	0
RPL29P3	chr14	36577543	36578005	-	463	0	0	0	0	0	0	0	0	0	0	0	0	0	0	0	0	0	0	0	0	0
NKX2-8	chr14;chr14	36580004;36582233	36581464;36582614	-;-	1843	0	0	0	0	0	0	0	0	0	0	0	0	0	0	0	0	0	0	0	0	0
RN7SKP257	chr14	36593839	36594147	-	309	0	0	0	0	0	0	0	0	0	0	0	0	0	0	0	0	0	0	0	0	0
AL079303.1	chr14;chr14	36647083;36658544	36649437;36658801	-;-	2613	0	0	0	0	0	0	0	0	0	0	0	0	0	0	0	0	0	0	0	0	0
PAX9	chr14;chr14;chr14;chr14;chr14;chr14;chr14;chr14;chr14;chr14;chr14;chr14;chr14;chr14;chr14;chr14;chr14;chr14;chr14;chr14;chr14	36657568;36657568;36657671;36661697;36661697;36661860;36662011;36662574;36662897;36662897;36662897;36665990;36666462;36666462;36666462;36671049;36671980;36676198;36676198;36676198;36676198	36657900;36657900;36657893;36662093;36662008;36662093;36662093;36663523;36663523;36663143;36663523;36666601;36666591;36666601;36666601;36671143;36672109;36676355;36679362;36676406;36677804	+;+;+;+;+;+;+;+;+;+;+;+;+;+;+;+;+;+;+;+;+	5682	0	0	0	1	0	0	0	0	0	0	0	0	0	0.0422626	0	0	0	0	0	0	0.00422626
SLC25A21	chr14;chr14;chr14;chr14;chr14;chr14;chr14;chr14;chr14;chr14;chr14;chr14;chr14;chr14;chr14;chr14;chr14;chr14;chr14;chr14;chr14;chr14;chr14;chr14;chr14;chr14;chr14;chr14;chr14;chr14;chr14	36677921;36678431;36680662;36683828;36683828;36684744;36684744;36711317;36711318;36711318;36725153;36725570;36725570;36725570;36725570;36729507;36729507;36729507;36734507;36734507;36734507;36759650;36813918;36813918;36870475;36874956;36874956;36874956;37172281;37172281;37172281	36680719;36678484;36680719;36683880;36683880;36684925;36684925;36711482;36711482;36711482;36725468;36725679;36725677;36725677;36725677;36729566;36729566;36729566;36734573;36734573;36734573;36759718;36814001;36814001;36870950;36875004;36875004;36875004;37172346;37172423;37172606	-;-;-;-;-;-;-;-;-;-;-;-;-;-;-;-;-;-;-;-;-;-;-;-;-;-;-;-;-;-;-	4757	0	0	0	1	0	0	0	0	0	0	0	0	0	0.0422626	0	0	0	0	0	0	0.00422626
AL162464.2	chr14;chr14	36788644;36806824	36788829;36807163	+;+	526	0	0	0	0	0	0	0	0	0	0	0	0	0	0	0	0	0	0	0	0	0
AL162464.1	chr14;chr14	36808871;36828422	36809116;36828729	+;+	554	0	0	0	0	0	0	0	0	0	0	0	0	0	0	0	0	0	0	0	0	0
MIR4503	chr14	36952309	36952391	-	83	0	0	0	0	0	0	0	0	0	0	0	0	0	0	0	0	0	0	0	0	0
AL079304.1	chr14;chr14	37097062;37097857	37097182;37098563	-;-	828	0	0	0	0	0	0	0	0	0	0	0	0	0	0	0	0	0	0	0	0	0
SLC25A21-AS1	chr14	37171888	37173811	+	1924	0	0	0	0	0	0	0	0	0	0	0	0	0	0	0	0	0	0	0	0	0
RNU6-273P	chr14	37187219	37187314	+	96	0	0	0	0	0	0	0	0	0	0	0	0	0	0	0	0	0	0	0	0	0
MIPOL1	chr14;chr14;chr14;chr14;chr14;chr14;chr14;chr14;chr14;chr14;chr14;chr14;chr14;chr14;chr14;chr14;chr14;chr14;chr14;chr14;chr14;chr14;chr14;chr14;chr14;chr14;chr14;chr14;chr14;chr14;chr14;chr14;chr14;chr14;chr14;chr14;chr14;chr14;chr14;chr14;chr14;chr14;chr14;chr14;chr14;chr14;chr14;chr14;chr14;chr14;chr14;chr14;chr14;chr14;chr14;chr14;chr14;chr14;chr14;chr14;chr14;chr14;chr14;chr14;chr14;chr14;chr14;chr14;chr14;chr14;chr14;chr14;chr14;chr14;chr14;chr14;chr14;chr14;chr14;chr14;chr14;chr14;chr14;chr14;chr14;chr14;chr14;chr14;chr14;chr14;chr14;chr14;chr14;chr14;chr14;chr14;chr14;chr14;chr14;chr14;chr14;chr14;chr14;chr14;chr14;chr14;chr14;chr14;chr14;chr14;chr14;chr14;chr14;chr14;chr14;chr14;chr14;chr14;chr14;chr14;chr14;chr14;chr14;chr14;chr14;chr14;chr14;chr14;chr14;chr14;chr14;chr14;chr14	37197913;37197913;37197950;37198010;37198010;37198028;37198037;37198087;37212230;37219552;37219552;37219553;37219553;37227726;37227726;37240424;37247103;37247103;37247103;37247103;37247103;37247103;37247103;37247103;37247103;37247103;37247799;37247829;37247829;37247829;37247829;37247829;37247829;37247829;37247829;37247829;37247829;37265207;37265207;37266938;37266938;37266938;37266938;37266938;37266938;37266938;37266938;37266938;37266951;37266951;37267067;37268658;37268658;37268658;37268658;37268658;37268658;37268658;37268658;37268658;37268658;37268658;37270420;37270420;37270420;37270420;37270420;37270420;37270420;37270420;37270420;37276330;37285318;37285318;37285318;37285318;37285318;37285318;37285318;37285373;37308056;37308056;37308056;37308056;37308056;37308056;37308056;37308056;37308349;37308349;37308349;37308349;37308349;37308349;37308349;37308349;37308458;37369517;37369517;37369517;37369517;37369517;37369517;37369517;37369517;37385494;37396976;37399800;37422855;37422855;37422855;37422855;37422855;37422855;37422855;37422855;37423525;37499908;37499908;37499908;37499908;37499908;37499908;37499908;37501517;37523473;37523473;37545665;37545665;37546905;37546905;37546905;37546905	37198104;37198104;37198104;37198104;37198104;37198104;37198104;37198278;37212356;37219691;37219691;37219691;37219691;37227838;37227838;37240569;37247240;37247240;37247240;37247240;37247240;37247240;37247240;37247240;37247240;37247240;37247907;37247907;37247907;37247907;37247907;37247907;37247907;37247907;37247907;37247907;37247907;37265281;37265281;37267169;37267169;37267169;37267169;37267169;37267169;37267169;37267169;37267169;37267169;37267169;37267169;37268793;37268793;37268793;37268793;37268791;37268793;37268793;37268793;37268793;37268793;37268718;37270525;37270525;37270525;37270525;37270525;37270525;37270525;37270525;37270525;37278872;37285447;37285447;37285447;37285447;37285447;37285447;37285447;37285447;37308089;37308089;37308089;37308089;37308089;37308089;37308089;37308089;37308519;37308519;37308519;37308519;37308519;37308519;37308519;37308519;37308519;37369939;37369624;37369624;37369624;37369624;37369624;37369624;37369624;37385779;37397014;37401900;37422949;37422949;37422949;37422949;37422949;37422949;37422949;37422949;37423810;37500138;37500138;37500138;37500138;37500138;37500138;37500138;37507790;37523569;37523569;37546053;37546059;37551258;37547663;37552361;37551258	+;+;+;+;+;+;+;+;+;+;+;+;+;+;+;+;+;+;+;+;+;+;+;+;+;+;+;+;+;+;+;+;+;+;+;+;+;+;+;+;+;+;+;+;+;+;+;+;+;+;+;+;+;+;+;+;+;+;+;+;+;+;+;+;+;+;+;+;+;+;+;+;+;+;+;+;+;+;+;+;+;+;+;+;+;+;+;+;+;+;+;+;+;+;+;+;+;+;+;+;+;+;+;+;+;+;+;+;+;+;+;+;+;+;+;+;+;+;+;+;+;+;+;+;+;+;+;+;+;+;+;+;+	20250	0	0	2	1	1	4	1	1	3	1	0	0	0.0654644	0.0422626	0.0600792	0.174441	0.0592671	0.066461	0.146227	0.0614633	0.0675666
RNU6-886P	chr14	37434469	37434573	-	105	0	0	0	1	0	1	0	0	0	0	0	0	0	0.0422626	0	0.0436104	0	0	0	0	0.00858729
AL121790.2	chr14;chr14;chr14;chr14	37556158;37556158;37559316;37566943	37556367;37556367;37559484;37567095	-;-;-;-	532	0	0	0	0	0	0	0	0	0	1	0	0	0	0	0	0	0	0	0	0.0614633	0.00614633
AL121790.1	chr14;chr14	37564047;37578704	37564362;37579125	+;+	738	0	0	0	0	0	0	0	0	0	0	0	0	0	0	0	0	0	0	0	0	0
FOXA1	chr14;chr14;chr14;chr14;chr14;chr14;chr14;chr14;chr14;chr14;chr14	37589552;37591093;37592516;37593875;37594076;37594076;37594901;37594901;37594901;37595024;37595993	37592711;37592711;37592711;37594613;37594176;37594262;37595110;37594950;37595249;37595348;37596059	-;-;-;-;-;-;-;-;-;-;-	4414	0	0	2	1	0	2	0	0	0	0	0	0	0.0654644	0.0422626	0	0.0872207	0	0	0	0	0.0194948
TTC6	chr14;chr14;chr14;chr14;chr14;chr14;chr14;chr14;chr14;chr14;chr14;chr14;chr14;chr14;chr14;chr14;chr14;chr14;chr14;chr14;chr14;chr14;chr14;chr14;chr14;chr14;chr14;chr14;chr14;chr14;chr14;chr14;chr14;chr14;chr14;chr14;chr14;chr14;chr14;chr14;chr14;chr14;chr14;chr14;chr14;chr14;chr14;chr14;chr14;chr14;chr14;chr14;chr14;chr14;chr14;chr14;chr14;chr14;chr14;chr14;chr14;chr14;chr14;chr14;chr14;chr14;chr14;chr14;chr14;chr14;chr14;chr14;chr14;chr14;chr14;chr14;chr14;chr14;chr14;chr14;chr14;chr14;chr14;chr14;chr14;chr14;chr14;chr14;chr14;chr14;chr14;chr14;chr14;chr14;chr14;chr14;chr14;chr14;chr14;chr14;chr14;chr14;chr14;chr14;chr14;chr14;chr14;chr14;chr14;chr14;chr14;chr14;chr14;chr14;chr14	37595847;37606663;37611251;37622050;37622050;37622065;37680151;37680151;37682758;37682758;37696695;37696717;37701332;37701332;37714655;37714655;37724898;37724898;37735921;37735921;37737660;37737660;37738776;37738776;37748939;37749714;37751053;37753099;37772383;37787468;37790717;37792264;37795270;37795270;37795308;37795308;37795308;37796294;37796294;37796294;37796294;37796294;37796294;37796787;37796787;37796787;37796787;37796787;37796787;37802094;37804680;37804680;37804680;37804680;37804680;37806361;37806361;37806361;37807320;37807320;37807320;37808733;37808733;37808733;37808733;37808733;37812314;37812314;37812314;37812314;37812314;37817578;37817578;37817578;37817578;37817578;37823747;37823747;37823747;37823747;37823747;37826195;37826195;37826195;37826195;37826195;37827196;37827196;37827196;37827196;37827196;37827301;37837322;37837322;37841445;37841445;37841445;37841445;37841445;37841445;37842155;37842155;37842155;37842155;37842155;37874460;37916498;37926179;37927858;37936234;37939410;37968445;37971989;38041258;38041258	37596008;37606742;37611361;37622318;37623003;37623003;37680261;37680261;37682964;37682964;37696835;37696835;37701526;37701526;37714796;37714796;37725002;37725002;37736010;37736010;37737734;37737734;37739155;37739155;37749401;37749843;37751225;37753235;37772570;37787637;37790837;37792414;37795352;37795352;37795352;37795352;37795352;37796370;37796370;37796370;37796370;37796370;37796370;37796947;37796947;37796947;37796947;37796947;37796947;37802390;37804814;37804814;37804814;37804814;37804814;37806510;37806510;37806510;37807460;37807460;37807460;37808846;37808846;37808846;37808846;37808846;37812433;37812433;37812433;37812433;37812433;37817651;37817651;37817651;37817651;37817651;37823957;37823957;37823957;37823957;37823957;37826347;37826347;37826347;37826347;37826347;37827366;37827366;37827366;37827366;37827366;37827366;37837542;37837542;37841695;37841670;37841670;37841670;37841670;37841670;37842348;37842348;37842348;37842694;37842463;37874563;37916554;37926307;37927974;37936403;37939559;37968588;37972108;38041442;38041442	+;+;+;+;+;+;+;+;+;+;+;+;+;+;+;+;+;+;+;+;+;+;+;+;+;+;+;+;+;+;+;+;+;+;+;+;+;+;+;+;+;+;+;+;+;+;+;+;+;+;+;+;+;+;+;+;+;+;+;+;+;+;+;+;+;+;+;+;+;+;+;+;+;+;+;+;+;+;+;+;+;+;+;+;+;+;+;+;+;+;+;+;+;+;+;+;+;+;+;+;+;+;+;+;+;+;+;+;+;+;+;+;+;+;+	8361	0	0	1	0	0	0	0	0	0	0	0	0	0.0327322	0	0	0	0	0	0	0	0.00327322
AL136296.1	chr14	37720425	37720561	+	137	0	0	0	0	0	0	0	0	0	0	0	0	0	0	0	0	0	0	0	0	0
RNU6-1277P	chr14	37827798	37827904	-	107	0	0	0	0	0	0	0	0	0	0	0	0	0	0	0	0	0	0	0	0	0
LINC00517	chr14;chr14;chr14;chr14	37896060;37900876;37902016;37902016	37899410;37901292;37902124;37902372	-;-;-;-	4125	0	0	0	0	0	0	0	0	0	0	0	0	0	0	0	0	0	0	0	0	0
AL359233.1	chr14;chr14	38003113;38004740	38003368;38004847	-;-	364	0	0	0	0	0	0	0	0	0	0	0	0	0	0	0	0	0	0	0	0	0
AL392023.2	chr14;chr14;chr14;chr14;chr14;chr14;chr14	38034287;38036803;38038978;38039305;38091118;38168340;38194142	38034693;38036854;38039430;38039430;38091158;38168399;38194281	-;-;-;-;-;-;-	1153	0	0	0	0	0	0	0	0	0	0	0	0	0	0	0	0	0	0	0	0	0
AL392023.1	chr14;chr14;chr14	38190983;38193184;38202782	38191231;38193323;38202923	+;+;+	531	0	0	0	0	0	0	0	0	0	0	0	0	0	0	0	0	0	0	0	0	0
SSTR1	chr14;chr14;chr14	38207904;38208443;38209046	38208104;38208609;38213067	+;+;+	4390	0	0	0	0	0	0	0	0	0	0	0	0	0	0	0	0	0	0	0	0	0
CLEC14A	chr14	38254000	38256093	-	2094	0	0	0	0	0	0	0	0	0	0	0	0	0	0	0	0	0	0	0	0	0
AL355835.1	chr14;chr14;chr14;chr14;chr14;chr14;chr14;chr14;chr14;chr14;chr14;chr14;chr14;chr14;chr14;chr14;chr14;chr14;chr14;chr14;chr14;chr14;chr14;chr14;chr14;chr14;chr14;chr14;chr14;chr14;chr14;chr14;chr14;chr14;chr14;chr14	38256202;38256208;38256218;38256218;38256218;38256233;38277950;38277950;38277950;38279563;38280373;38290953;38291285;38292207;38292207;38292207;38292207;38292207;38292207;38292207;38292207;38292210;38298514;38298514;38298514;38298514;38298514;38298514;38298514;38298514;38298514;38311787;38311787;38311787;38311787;38371216	38256445;38256445;38256445;38256445;38256445;38256445;38278046;38278046;38278046;38279713;38280437;38291389;38291389;38292371;38292371;38292371;38292371;38292371;38292371;38292371;38292371;38292371;38298811;38298755;38298755;38298604;38298604;38298755;38298604;38298833;38298604;38311930;38311934;38312049;38311939;38371338	+;+;+;+;+;+;+;+;+;+;+;+;+;+;+;+;+;+;+;+;+;+;+;+;+;+;+;+;+;+;+;+;+;+;+;+	1865	0	0	0	0	0	0	0	0	0	0	0	0	0	0	0	0	0	0	0	0	0
AL357094.1	chr14	38605255	38606098	+	844	0	0	0	0	0	0	0	0	0	0	0	0	0	0	0	0	0	0	0	0	0
KRT8P1	chr14	38727275	38728481	+	1207	0	0	0	0	0	0	0	0	0	0	0	0	0	0	0	0	0	0	0	0	0
LINC00639	chr14;chr14;chr14;chr14;chr14;chr14;chr14;chr14;chr14;chr14;chr14;chr14;chr14;chr14;chr14;chr14;chr14;chr14;chr14;chr14;chr14;chr14;chr14;chr14;chr14;chr14;chr14;chr14;chr14;chr14;chr14;chr14;chr14;chr14;chr14;chr14;chr14;chr14;chr14;chr14;chr14;chr14;chr14;chr14;chr14;chr14;chr14;chr14;chr14;chr14;chr14;chr14;chr14;chr14;chr14;chr14;chr14;chr14;chr14;chr14;chr14;chr14;chr14;chr14;chr14;chr14;chr14;chr14;chr14;chr14;chr14;chr14;chr14;chr14;chr14;chr14;chr14;chr14;chr14;chr14;chr14;chr14;chr14;chr14;chr14;chr14;chr14	38738155;38745144;38747958;38748243;38749100;38749339;38749339;38749339;38749343;38749345;38749354;38749592;38760182;38760182;38760182;38760182;38761110;38761110;38762102;38762102;38762102;38762102;38762102;38762102;38762102;38762924;38762924;38762924;38762924;38762924;38762924;38762924;38762924;38789188;38789190;38789242;38835231;38835231;38835231;38835231;38835231;38835231;38835231;38835231;38835231;38835231;38835231;38835542;38835542;38835542;38835542;38835542;38835542;38835542;38835542;38835542;38838841;38838841;38838889;38877399;38880784;38880784;38890741;38890741;38890741;38890741;38890741;38890741;38890741;38916782;38941354;38941520;38941520;38941520;38941520;38946692;38948178;38948178;38948178;38948178;38948178;38948178;38948178;38948178;38948178;38948178;38948178	38739102;38745299;38749654;38749654;38749654;38749654;38749654;38749654;38749654;38749654;38749654;38749654;38760248;38760248;38760248;38760248;38761253;38761253;38762174;38762174;38762174;38762174;38762174;38762174;38762174;38763045;38763045;38763045;38763046;38763045;38763045;38763045;38763045;38790127;38790127;38790127;38835398;38835398;38835398;38835398;38835398;38835398;38835398;38835398;38835398;38835398;38835398;38839204;38836199;38839204;38839204;38839204;38838458;38839204;38839204;38837511;38839204;38839204;38839204;38878069;38880943;38880943;38890798;38890798;38890798;38890798;38890798;38890798;38890798;38916882;38941373;38941695;38941695;38941695;38941695;38946882;38948237;38948200;38948246;38948246;38948246;38948246;38948239;38948273;38948243;38948230;38948243	-;-;-;-;-;-;-;-;-;-;-;-;-;-;-;-;-;-;-;-;-;-;-;-;-;-;-;-;-;-;-;-;-;-;-;-;-;-;-;-;-;-;-;-;-;-;-;-;-;-;-;-;-;-;-;-;-;-;-;-;-;-;-;-;-;-;-;-;-;-;-;-;-;-;-;-;-;-;-;-;-;-;-;-;-;-;-	9452	1	2	0	3	0	0	0	0	0	0	0.0572354	0.0964062	0	0.126788	0	0	0	0	0	0	0.0280429
AL132994.2	chr14	38835389	38835788	+	400	0	1	0	2	0	0	0	0	0	0	0	0.0482031	0	0.0845251	0	0	0	0	0	0	0.0132728
AL132994.3	chr14	38973399	38974085	-	687	0	0	0	0	0	0	0	0	0	0	0	0	0	0	0	0	0	0	0	0	0
AL132994.1	chr14	38987281	38987383	+	103	0	0	0	0	0	0	0	0	0	0	0	0	0	0	0	0	0	0	0	0	0
SEC23A	chr14;chr14;chr14;chr14;chr14;chr14;chr14;chr14;chr14;chr14;chr14;chr14;chr14;chr14;chr14;chr14;chr14;chr14;chr14;chr14;chr14;chr14;chr14;chr14;chr14;chr14;chr14;chr14;chr14;chr14;chr14;chr14;chr14;chr14;chr14;chr14;chr14;chr14;chr14;chr14;chr14;chr14;chr14;chr14;chr14;chr14;chr14;chr14;chr14;chr14;chr14;chr14;chr14;chr14;chr14;chr14;chr14;chr14;chr14;chr14;chr14;chr14;chr14;chr14;chr14;chr14;chr14;chr14;chr14;chr14;chr14;chr14;chr14;chr14;chr14;chr14;chr14;chr14;chr14;chr14;chr14;chr14;chr14;chr14;chr14;chr14;chr14;chr14;chr14;chr14;chr14;chr14;chr14	39031919;39031919;39031919;39032941;39033204;39039031;39039031;39039031;39039031;39039031;39040732;39040732;39040732;39040732;39042786;39042786;39042786;39045163;39045163;39045163;39048652;39048652;39048652;39055143;39055143;39055143;39061765;39061765;39061765;39063324;39063324;39063324;39064549;39064913;39064913;39064913;39067173;39067173;39067173;39067173;39074415;39074415;39074415;39075935;39075935;39075935;39085762;39085762;39085762;39086929;39086929;39086929;39087524;39091370;39091477;39091477;39091573;39091658;39092541;39092541;39092541;39092541;39092761;39093185;39093187;39093187;39093187;39093187;39094898;39094898;39094978;39095898;39095898;39095898;39095898;39095898;39095898;39095898;39095898;39095898;39095999;39103032;39103032;39103032;39103032;39103032;39103032;39103032;39103198;39103593;39103593;39103593;39109473	39033328;39033328;39033328;39033328;39033328;39039096;39039096;39039096;39039096;39041433;39040887;39041244;39040887;39040887;39042872;39042872;39042872;39045324;39045324;39045324;39048729;39048729;39048729;39055296;39055296;39055296;39061871;39061871;39061871;39063413;39063413;39063413;39064993;39064993;39064993;39064993;39067211;39067296;39067296;39067296;39074530;39074530;39074530;39076093;39076093;39076093;39085906;39085906;39085906;39087008;39087008;39087008;39088723;39091713;39091713;39091713;39091713;39091713;39092627;39092627;39092594;39092627;39093244;39093244;39093244;39093244;39093244;39093244;39095014;39095017;39095017;39096118;39096139;39096139;39096139;39096139;39096139;39096139;39096139;39096139;39096139;39103228;39103243;39103233;39103212;39103123;39103235;39103235;39103233;39103829;39103663;39103652;39109646	-;-;-;-;-;-;-;-;-;-;-;-;-;-;-;-;-;-;-;-;-;-;-;-;-;-;-;-;-;-;-;-;-;-;-;-;-;-;-;-;-;-;-;-;-;-;-;-;-;-;-;-;-;-;-;-;-;-;-;-;-;-;-;-;-;-;-;-;-;-;-;-;-;-;-;-;-;-;-;-;-;-;-;-;-;-;-;-;-;-;-;-;-	8660	1501	1958	3178	482	1929	1791	1456	758	2111	691	85.9104	94.3817	104.023	20.3706	115.893	78.1062	86.2929	50.3774	102.895	42.4711	78.0721
AL109628.1	chr14	39090901	39091101	+	201	0	0	0	0	0	0	0	0	0	0	0	0	0	0	0	0	0	0	0	0	0
SEC23A-AS1	chr14;chr14	39103140;39103545	39103371;39103812	+;+	500	12	18	32	2	13	21	16	7	29	9	0.686825	0.867656	1.04743	0.0845251	0.78103	0.915818	0.948274	0.465227	1.41352	0.55317	0.776348
PPIAP4	chr14	39108342	39108707	+	366	0	0	0	0	0	0	0	0	0	0	0	0	0	0	0	0	0	0	0	0	0
GEMIN2	chr14;chr14;chr14;chr14;chr14;chr14;chr14;chr14;chr14;chr14;chr14;chr14;chr14;chr14;chr14;chr14;chr14;chr14;chr14;chr14;chr14;chr14;chr14;chr14;chr14;chr14;chr14;chr14;chr14;chr14;chr14;chr14;chr14;chr14;chr14;chr14;chr14;chr14;chr14;chr14;chr14;chr14;chr14;chr14;chr14;chr14;chr14;chr14;chr14;chr14;chr14;chr14;chr14;chr14;chr14;chr14;chr14;chr14;chr14;chr14;chr14;chr14;chr14;chr14;chr14;chr14;chr14;chr14;chr14;chr14;chr14;chr14;chr14;chr14;chr14;chr14;chr14;chr14;chr14;chr14;chr14;chr14;chr14;chr14;chr14;chr14;chr14;chr14;chr14;chr14;chr14;chr14;chr14;chr14	39114223;39114285;39114306;39114306;39114306;39114317;39114320;39114323;39114324;39114331;39114829;39114829;39114829;39114829;39114829;39114829;39114829;39114829;39114829;39114829;39117999;39117999;39117999;39117999;39117999;39117999;39117999;39117999;39117999;39117999;39118540;39118540;39118540;39118540;39118540;39118540;39118540;39118540;39118540;39118540;39121907;39122430;39122430;39122430;39122430;39122430;39122430;39122430;39122430;39122430;39122430;39124992;39124992;39124992;39124992;39124992;39124992;39124992;39124992;39128280;39128280;39128280;39128280;39128280;39128280;39128280;39128280;39131773;39131787;39131958;39131958;39131958;39131958;39131958;39131958;39131958;39131958;39133661;39133661;39133661;39133661;39133661;39133661;39133661;39133661;39133821;39135931;39136440;39136440;39136440;39136440;39136440;39136440;39136440	39114475;39114475;39114475;39114395;39114475;39114475;39114420;39114475;39114475;39114466;39114913;39114913;39114913;39114913;39114913;39114913;39114913;39114913;39114913;39114913;39118088;39118088;39118088;39118088;39118088;39118088;39118088;39118088;39118088;39118088;39118599;39118599;39118599;39118599;39118599;39118599;39118599;39118599;39118599;39118599;39122024;39122543;39122701;39122543;39122543;39122543;39122543;39122543;39122543;39122543;39122543;39125036;39125036;39125036;39125036;39125036;39125036;39125036;39125036;39128341;39128348;39128348;39128348;39128348;39128348;39128348;39128348;39132068;39132068;39132068;39132023;39132068;39132068;39132068;39132068;39132068;39132068;39133961;39133759;39133719;39133719;39133719;39133719;39133719;39133719;39134370;39136155;39136746;39136624;39136775;39136541;39136496;39136973;39136973	+;+;+;+;+;+;+;+;+;+;+;+;+;+;+;+;+;+;+;+;+;+;+;+;+;+;+;+;+;+;+;+;+;+;+;+;+;+;+;+;+;+;+;+;+;+;+;+;+;+;+;+;+;+;+;+;+;+;+;+;+;+;+;+;+;+;+;+;+;+;+;+;+;+;+;+;+;+;+;+;+;+;+;+;+;+;+;+;+;+;+;+;+;+	2757	106	86	94	147	55	118	47	82	138	110	6.06696	4.14547	3.07683	6.2126	3.30436	5.14602	2.78555	5.4498	6.72642	6.76096	4.9675
TRAPPC6B	chr14;chr14;chr14;chr14;chr14;chr14;chr14;chr14;chr14;chr14;chr14;chr14;chr14;chr14;chr14;chr14;chr14;chr14;chr14;chr14;chr14;chr14;chr14;chr14;chr14;chr14;chr14;chr14;chr14;chr14;chr14;chr14;chr14;chr14	39147811;39147812;39147814;39149990;39150118;39151746;39151746;39151746;39151746;39151746;39151797;39151811;39154211;39154211;39154211;39154211;39158285;39158285;39158285;39158285;39158285;39158285;39159450;39159450;39159483;39159483;39159483;39170015;39170015;39170015;39170015;39170015;39170015;39170018	39150381;39150381;39150381;39150381;39150381;39151839;39151839;39151839;39151839;39151839;39151839;39151839;39154294;39154294;39154294;39154294;39158402;39158402;39158402;39158402;39158402;39159550;39159550;39159550;39159550;39159550;39159550;39170430;39170353;39170314;39170393;39170333;39170532;39170329	-;-;-;-;-;-;-;-;-;-;-;-;-;-;-;-;-;-;-;-;-;-;-;-;-;-;-;-;-;-;-;-;-;-	4533	491	558	557	304	524	566	382	313	578	247	28.1026	26.8973	18.2318	12.8478	31.4815	24.6835	22.64	20.8023	28.173	15.1814	22.9041
AL109628.2	chr14;chr14	39147833;39151177	39150799;39151363	+;+	3154	371	431	400	173	387	397	279	192	407	153	21.2343	20.7755	13.0929	7.31142	23.2507	17.3133	16.5355	12.7605	19.8381	9.40388	16.1516
RPL7AP2	chr14;chr14	39156742;39157198	39156826;39157852	+;+	740	0	0	0	0	0	0	0	0	0	0	0	0	0	0	0	0	0	0	0	0	0
AL132639.3	chr14;chr14	39174885;39175779	39175312;39175880	-;-	530	11	11	10	15	17	13	9	5	11	4	0.62959	0.530234	0.327322	0.633939	1.02135	0.566935	0.533404	0.332305	0.536164	0.245853	0.535709
PNN	chr14;chr14;chr14;chr14;chr14;chr14;chr14;chr14;chr14;chr14;chr14;chr14;chr14;chr14;chr14;chr14;chr14;chr14;chr14;chr14;chr14;chr14;chr14;chr14;chr14;chr14;chr14;chr14	39175183;39175230;39175254;39175282;39176078;39176078;39176078;39176078;39176527;39176527;39176527;39177412;39177412;39177412;39177593;39177841;39177841;39179002;39179090;39179091;39179091;39179324;39179324;39179324;39180503;39180503;39180503;39182309	39175392;39175392;39175392;39175392;39176590;39176149;39176149;39176149;39176595;39176595;39176595;39177708;39177484;39177484;39177687;39177916;39177916;39179246;39179246;39179246;39179246;39179462;39179462;39179462;39180676;39180701;39183220;39182750	+;+;+;+;+;+;+;+;+;+;+;+;+;+;+;+;+;+;+;+;+;+;+;+;+;+;+;+	4203	287	252	353	383	404	442	307	236	298	106	16.4266	12.1472	11.5545	16.1866	24.272	19.2758	18.195	15.6848	14.5252	6.51511	15.4783
AL132639.1	chr14	39211781	39212255	+	475	0	0	0	0	0	0	0	0	0	0	0	0	0	0	0	0	0	0	0	0	0
YTHDF2P1	chr14	39215065	39216335	+	1271	1	2	2	0	1	1	0	0	0	0	0.0572354	0.0964062	0.0654644	0	0.0600792	0.0436104	0	0	0	0	0.0322796
MIA2	chr14;chr14;chr14;chr14;chr14;chr14;chr14;chr14;chr14;chr14;chr14;chr14;chr14;chr14;chr14;chr14;chr14;chr14;chr14;chr14;chr14;chr14;chr14;chr14;chr14;chr14;chr14;chr14;chr14;chr14;chr14;chr14;chr14;chr14;chr14;chr14;chr14;chr14;chr14;chr14;chr14;chr14;chr14;chr14;chr14;chr14;chr14;chr14;chr14;chr14;chr14;chr14;chr14;chr14;chr14;chr14;chr14;chr14;chr14;chr14;chr14;chr14;chr14;chr14;chr14;chr14;chr14;chr14;chr14;chr14;chr14;chr14;chr14;chr14;chr14;chr14;chr14;chr14;chr14;chr14;chr14;chr14;chr14;chr14;chr14;chr14;chr14;chr14;chr14;chr14;chr14;chr14;chr14;chr14;chr14;chr14;chr14;chr14;chr14;chr14;chr14;chr14;chr14;chr14;chr14;chr14;chr14;chr14;chr14;chr14;chr14;chr14;chr14;chr14;chr14;chr14;chr14;chr14;chr14;chr14;chr14;chr14;chr14;chr14;chr14;chr14;chr14;chr14;chr14;chr14;chr14;chr14;chr14;chr14;chr14;chr14;chr14;chr14;chr14;chr14;chr14;chr14;chr14;chr14;chr14;chr14;chr14;chr14;chr14;chr14;chr14;chr14;chr14;chr14;chr14;chr14;chr14;chr14;chr14;chr14;chr14;chr14;chr14;chr14;chr14;chr14;chr14;chr14;chr14;chr14;chr14;chr14;chr14;chr14;chr14;chr14;chr14;chr14;chr14;chr14;chr14;chr14;chr14;chr14;chr14;chr14;chr14;chr14;chr14;chr14;chr14;chr14;chr14;chr14;chr14;chr14;chr14;chr14;chr14;chr14;chr14;chr14;chr14;chr14;chr14;chr14;chr14;chr14;chr14;chr14;chr14;chr14;chr14;chr14;chr14;chr14;chr14;chr14;chr14;chr14;chr14;chr14;chr14;chr14;chr14;chr14;chr14;chr14;chr14;chr14;chr14;chr14;chr14;chr14;chr14;chr14;chr14;chr14;chr14;chr14;chr14;chr14;chr14;chr14;chr14;chr14;chr14;chr14;chr14;chr14;chr14;chr14;chr14;chr14;chr14;chr14;chr14;chr14;chr14;chr14;chr14;chr14;chr14;chr14;chr14;chr14;chr14;chr14;chr14;chr14;chr14;chr14;chr14;chr14;chr14;chr14;chr14;chr14;chr14;chr14;chr14;chr14;chr14;chr14;chr14;chr14;chr14;chr14;chr14;chr14;chr14;chr14;chr14;chr14;chr14;chr14;chr14;chr14;chr14;chr14;chr14;chr14;chr14;chr14;chr14;chr14;chr14;chr14	39230231;39230500;39233902;39233910;39233916;39234015;39234115;39236922;39236922;39236922;39236922;39236922;39237146;39240561;39240561;39240561;39240561;39246911;39246911;39246911;39252748;39252748;39253071;39253071;39253071;39265284;39265291;39265292;39265309;39265968;39267086;39267124;39267146;39267246;39267411;39267414;39276226;39276934;39276934;39276934;39276934;39276934;39276934;39276934;39276934;39276934;39276934;39276934;39276934;39276934;39279337;39279337;39279337;39279337;39279337;39279337;39279337;39279337;39279337;39279337;39279337;39279337;39279449;39279449;39279449;39279449;39279449;39279449;39279449;39279449;39279449;39279449;39279449;39279449;39279449;39279449;39291019;39291019;39291019;39291019;39291019;39291019;39291019;39291019;39291019;39291019;39291019;39291019;39291019;39292680;39293271;39293271;39293271;39293271;39293271;39293271;39293271;39293271;39293271;39293271;39293271;39293271;39293271;39293271;39294000;39294000;39294000;39294000;39294000;39294000;39294000;39294000;39294000;39294000;39294000;39294000;39294000;39294925;39294925;39294925;39294925;39294925;39294925;39294925;39294925;39294925;39294925;39294925;39299864;39299864;39299864;39299864;39299864;39299864;39299864;39299864;39299864;39299864;39299864;39302129;39302129;39302129;39302129;39302129;39302129;39302129;39302129;39302129;39302129;39302129;39303478;39303478;39303478;39303478;39303478;39303478;39303478;39303478;39303478;39303478;39303478;39304291;39304291;39304291;39304291;39304291;39304291;39304291;39304291;39304291;39304291;39304291;39308449;39308449;39308449;39308449;39308449;39308449;39308449;39308449;39308449;39308449;39308449;39313340;39313340;39313340;39313340;39313340;39313340;39313340;39313340;39313340;39313340;39313340;39313401;39314739;39314739;39314739;39314739;39314739;39314739;39314739;39314739;39314739;39314739;39314739;39314739;39315683;39315683;39315683;39315683;39315683;39315683;39315683;39315683;39315683;39315683;39315683;39317944;39317944;39317944;39317944;39317944;39317944;39317944;39317944;39317944;39317944;39317944;39319209;39319209;39319209;39319209;39319209;39319209;39319209;39319209;39319209;39319209;39319209;39320928;39320928;39320928;39320928;39320928;39320928;39320928;39320928;39320928;39320928;39326864;39326864;39326864;39326864;39326864;39326864;39326864;39326864;39326864;39326864;39326864;39345904;39345904;39345904;39345904;39345904;39345904;39345904;39345904;39345904;39345904;39345904;39347545;39347713;39347713;39347713;39347713;39347713;39347713;39347713;39347713;39347713;39347713;39347713;39348743;39348743;39348743;39348743;39348743;39348743;39348743;39348743;39348743;39348743;39348743;39348743;39350098;39350098;39350098;39350098;39350098;39350098;39350098;39350098;39350098;39350098;39350098;39386885	39230257;39230649;39234229;39234229;39234229;39234229;39234229;39237055;39237055;39237055;39237055;39237055;39237270;39240647;39240647;39240588;39240647;39248141;39248141;39248141;39252966;39252966;39253171;39253639;39253171;39265421;39265421;39265421;39265421;39266527;39267189;39267522;39267522;39267522;39267522;39267522;39277065;39277065;39276955;39277065;39277065;39277065;39277065;39277065;39277065;39277065;39277065;39277065;39277065;39277065;39279358;39279358;39279358;39279358;39279358;39279358;39279358;39279358;39279358;39279358;39279358;39279358;39279537;39279537;39279537;39279537;39279537;39279537;39279537;39279537;39279537;39279537;39279537;39279537;39279537;39279537;39291096;39291096;39291111;39291096;39291096;39291111;39291096;39291096;39291096;39291096;39291096;39291096;39291096;39292706;39293381;39293381;39293381;39293381;39293381;39293381;39293381;39293381;39293381;39293381;39293381;39293311;39293381;39293381;39294071;39294071;39294071;39294071;39294071;39294071;39294053;39294071;39294071;39294071;39294072;39294071;39294071;39295029;39295029;39295029;39295029;39295029;39295029;39295029;39295029;39295029;39295029;39295029;39299986;39299986;39299986;39299986;39299986;39299986;39299986;39299986;39299986;39299986;39299986;39302249;39302249;39302249;39302249;39302249;39302249;39302249;39302249;39302249;39302249;39302249;39303524;39303524;39303524;39303524;39303524;39303524;39303524;39303524;39303524;39303524;39303524;39304381;39304381;39304381;39304381;39304381;39304381;39304381;39304381;39304381;39304381;39304381;39308587;39308587;39308587;39308587;39308587;39308587;39308587;39308587;39308587;39308587;39308587;39313441;39313441;39313441;39313441;39313441;39313441;39313441;39313441;39313441;39313441;39313441;39313441;39315302;39314799;39314799;39314799;39314799;39314799;39314799;39314799;39314799;39314799;39314799;39314799;39315718;39315718;39315718;39315718;39315718;39315718;39315718;39315718;39315718;39315718;39315718;39318011;39318011;39318011;39318011;39318011;39318011;39318011;39318011;39318011;39318011;39318011;39319291;39319291;39319291;39319291;39319291;39319291;39319291;39319291;39319291;39319291;39319291;39321056;39321056;39321056;39321056;39321056;39321056;39321056;39321056;39321056;39321056;39327022;39327022;39327022;39327022;39327022;39327022;39327022;39327022;39327022;39327022;39327022;39346026;39346026;39346026;39346026;39346026;39346026;39346026;39346026;39346026;39346026;39346026;39347771;39347771;39347771;39347771;39347771;39347771;39347771;39347771;39347771;39347771;39347771;39347771;39348977;39348977;39348977;39348977;39348977;39348977;39348977;39348977;39348977;39348977;39348977;39348977;39350645;39350645;39350694;39350421;39351395;39351193;39350423;39350690;39350694;39350264;39350423;39388513	+;+;+;+;+;+;+;+;+;+;+;+;+;+;+;+;+;+;+;+;+;+;+;+;+;+;+;+;+;+;+;+;+;+;+;+;+;+;+;+;+;+;+;+;+;+;+;+;+;+;+;+;+;+;+;+;+;+;+;+;+;+;+;+;+;+;+;+;+;+;+;+;+;+;+;+;+;+;+;+;+;+;+;+;+;+;+;+;+;+;+;+;+;+;+;+;+;+;+;+;+;+;+;+;+;+;+;+;+;+;+;+;+;+;+;+;+;+;+;+;+;+;+;+;+;+;+;+;+;+;+;+;+;+;+;+;+;+;+;+;+;+;+;+;+;+;+;+;+;+;+;+;+;+;+;+;+;+;+;+;+;+;+;+;+;+;+;+;+;+;+;+;+;+;+;+;+;+;+;+;+;+;+;+;+;+;+;+;+;+;+;+;+;+;+;+;+;+;+;+;+;+;+;+;+;+;+;+;+;+;+;+;+;+;+;+;+;+;+;+;+;+;+;+;+;+;+;+;+;+;+;+;+;+;+;+;+;+;+;+;+;+;+;+;+;+;+;+;+;+;+;+;+;+;+;+;+;+;+;+;+;+;+;+;+;+;+;+;+;+;+;+;+;+;+;+;+;+;+;+;+;+;+;+;+;+;+;+;+;+;+;+;+;+;+;+;+;+;+;+;+;+;+;+;+;+;+;+	10539	331	486	393	225	398	515	240	244	401	161	18.9449	23.4267	12.8638	9.50908	23.9115	22.4593	14.2241	16.2165	19.5456	9.89559	17.0997
AL132639.2	chr14;chr14;chr14	39265703;39266420;39266960	39267061;39266784;39267061	-;-;-	1359	15	17	6	7	15	16	12	9	14	9	0.858531	0.819453	0.196393	0.295838	0.901189	0.697766	0.711205	0.598149	0.68239	0.55317	0.631408
AL157791.2	chr14	39370279	39370756	-	478	0	1	0	0	0	1	0	0	0	0	0	0.0482031	0	0	0	0.0436104	0	0	0	0	0.00918135
AL157791.1	chr14	39385404	39387102	-	1699	0	0	1	1	0	0	0	1	1	0	0	0	0.0327322	0.0422626	0	0	0	0.066461	0.0487422	0	0.0190198
FBXO33	chr14;chr14;chr14;chr14;chr14;chr14;chr14;chr14	39397669;39399566;39401176;39402401;39431564;39431564;39431772;39432261	39399787;39399787;39401861;39402511;39432500;39431875;39431970;39432466	-;-;-;-;-;-;-;-	3853	57	91	144	287	86	242	62	129	73	102	3.26242	4.38648	4.71344	12.1294	5.16681	10.5537	3.67456	8.57347	3.55818	6.26926	6.22877
AL049828.1	chr14;chr14;chr14;chr14;chr14;chr14;chr14;chr14;chr14;chr14;chr14;chr14;chr14;chr14;chr14;chr14;chr14;chr14;chr14;chr14;chr14;chr14;chr14;chr14;chr14;chr14;chr14;chr14;chr14;chr14;chr14;chr14;chr14;chr14;chr14;chr14;chr14;chr14;chr14;chr14;chr14;chr14;chr14;chr14;chr14;chr14;chr14;chr14;chr14;chr14;chr14;chr14;chr14;chr14;chr14;chr14;chr14;chr14;chr14;chr14;chr14;chr14;chr14;chr14;chr14;chr14;chr14;chr14;chr14;chr14;chr14;chr14;chr14;chr14;chr14;chr14;chr14;chr14;chr14;chr14;chr14;chr14;chr14;chr14;chr14;chr14;chr14;chr14;chr14;chr14;chr14;chr14;chr14;chr14;chr14;chr14;chr14;chr14;chr14	39432599;39432599;39432607;39432607;39432612;39432612;39432627;39432631;39432647;39432661;39433488;39433488;39434665;39436646;39447554;39468635;39470318;39470318;39470318;39470318;39470318;39470318;39470318;39470318;39470318;39470318;39470318;39470318;39474835;39474837;39474840;39474840;39474853;39474935;39479869;39485017;39485017;39485017;39485017;39485017;39485017;39485017;39485017;39492255;39492255;39492255;39492255;39492255;39492255;39492255;39492255;39492255;39492255;39492255;39493341;39510813;39513617;39513617;39531228;39532780;39577280;39578202;39642713;39646470;39654845;39655504;39655504;39655504;39655504;39711981;39854887;39991060;40076512;40127570;40127570;40153311;40199203;40216527;40217829;40217929;40249688;40249688;40262616;40264815;40264815;40318436;40318436;40318436;40371521;40386252;40386252;40386252;40386534;40386534;40387558;40389077;40389077;40390253;40390253	39432675;39432675;39432675;39432675;39432675;39432675;39432675;39432675;39432675;39432738;39433729;39433729;39434695;39436766;39447594;39468742;39470400;39470400;39470400;39471095;39470400;39470589;39470400;39470400;39470400;39470400;39470400;39470400;39474955;39474897;39474955;39474955;39474955;39474955;39480342;39485257;39485257;39485257;39485257;39485257;39485257;39485257;39485257;39493518;39492556;39492556;39492937;39492789;39493502;39492556;39493518;39493503;39493518;39493518;39493512;39511831;39513780;39513855;39531572;39532853;39577326;39578228;39642765;39646571;39654940;39656356;39655808;39655808;39655808;39712107;39855036;39991204;40078114;40127633;40127633;40153460;40200727;40216586;40217966;40217966;40249753;40249753;40262755;40264929;40264929;40318556;40318556;40318556;40371578;40386443;40386443;40388040;40386949;40386949;40388040;40389140;40390547;40390405;40390405	+;+;+;+;+;+;+;+;+;+;+;+;+;+;+;+;+;+;+;+;+;+;+;+;+;+;+;+;+;+;+;+;+;+;+;+;+;+;+;+;+;+;+;+;+;+;+;+;+;+;+;+;+;+;+;+;+;+;+;+;+;+;+;+;+;+;+;+;+;+;+;+;+;+;+;+;+;+;+;+;+;+;+;+;+;+;+;+;+;+;+;+;+;+;+;+;+;+;+	14138	2	1	1	9	2	2	3	4	2	6	0.114471	0.0482031	0.0327322	0.380363	0.120158	0.0872207	0.177801	0.265844	0.0974843	0.36878	0.169306
AL049828.2	chr14;chr14;chr14	40267283;40286816;40347880	40267564;40286950;40348331	-;-;-	869	0	0	0	0	0	0	0	0	0	0	0	0	0	0	0	0	0	0	0	0	0
AL390800.1	chr14;chr14;chr14;chr14;chr14;chr14;chr14;chr14;chr14;chr14;chr14;chr14;chr14;chr14;chr14;chr14	40630006;40647776;40699225;40742226;40767815;40805448;40808159;40854947;40854947;40865082;40865082;40885664;40885664;40889122;40901827;40901827	40630229;40647894;40699302;40742410;40767896;40805516;40808417;40855054;40855054;40865236;40865236;40885742;40885742;40889174;40905513;40901855	+;+;+;+;+;+;+;+;+;+;+;+;+;+;+;+	5098	0	0	0	0	0	0	0	0	0	0	0	0	0	0	0	0	0	0	0	0	0
LINC02315	chr14;chr14;chr14;chr14;chr14;chr14;chr14;chr14	40954693;40954898;40962790;40962790;40974340;40974340;40975341;41149075	40954952;40954952;40962842;40962842;40974390;40974390;40975877;41149309	+;+;+;+;+;+;+;+	1136	0	0	1	0	0	0	0	0	0	0	0	0	0.0327322	0	0	0	0	0	0	0	0.00327322
AL391516.1	chr14	41296286	41298734	+	2449	0	0	0	0	0	0	0	0	0	0	0	0	0	0	0	0	0	0	0	0	0
AL356596.1	chr14	41514972	41515350	-	379	0	0	0	0	0	0	0	0	0	0	0	0	0	0	0	0	0	0	0	0	0
AL121821.3	chr14	41555662	41556055	-	394	0	0	0	0	0	0	0	0	0	0	0	0	0	0	0	0	0	0	0	0	0
AL121821.2	chr14;chr14;chr14;chr14;chr14	41583657;41587861;41597200;41604754;41604754	41588287;41588287;41597266;41604856;41604988	-;-;-;-;-	4933	0	0	0	1	0	0	0	0	0	0	0	0	0	0.0422626	0	0	0	0	0	0	0.00422626
AL121821.1	chr14	41594463	41594591	+	129	0	0	0	0	0	0	0	0	0	0	0	0	0	0	0	0	0	0	0	0	0
LRFN5	chr14;chr14;chr14;chr14;chr14;chr14;chr14;chr14;chr14;chr14;chr14;chr14;chr14;chr14;chr14;chr14;chr14;chr14;chr14;chr14;chr14;chr14;chr14	41607570;41608269;41608378;41608415;41610109;41699427;41731337;41731337;41731772;41733471;41766854;41766854;41766854;41766854;41886606;41886606;41886606;41891250;41898917;41898917;41904158;41904158;41904158	41608562;41608562;41608562;41608562;41610127;41701546;41731353;41731353;41731870;41733632;41767029;41767029;41766962;41767029;41888010;41888010;41888010;41891962;41898960;41898960;41904549;41904549;41904549	+;+;+;+;+;+;+;+;+;+;+;+;+;+;+;+;+;+;+;+;+;+;+	6140	0	0	54	63	2	20	19	8	0	3	0	0	1.76754	2.66254	0.120158	0.872207	1.12608	0.531688	0	0.18439	0.72646
FKBP1BP1	chr14	41742639	41742963	+	325	0	0	8	1	0	0	0	1	1	0	0	0	0.261858	0.0422626	0	0	0	0.066461	0.0487422	0	0.0419323
AL445074.1	chr14;chr14	42259731;42268492	42259953;42268586	-;-	318	0	0	0	0	0	0	0	0	0	0	0	0	0	0	0	0	0	0	0	0	0
AL442163.1	chr14;chr14;chr14;chr14	42362983;42394945;42703105;42703404	42363000;42395092;42703201;42703655	+;+;+;+	515	0	0	0	0	0	0	0	0	0	0	0	0	0	0	0	0	0	0	0	0	0
AL450442.1	chr14;chr14	42412573;42528669	42413206;42528888	+;+	854	0	0	0	0	0	0	0	0	0	0	0	0	0	0	0	0	0	0	0	0	0
AL442163.2	chr14	42608868	42609577	+	710	0	0	0	0	0	0	0	0	0	0	0	0	0	0	0	0	0	0	0	0	0
AL442163.3	chr14	42657763	42657918	-	156	0	0	0	0	0	0	0	0	0	0	0	0	0	0	0	0	0	0	0	0	0
AL356800.1	chr14	42807378	42808112	-	735	0	0	0	0	0	0	0	0	1	0	0	0	0	0	0	0	0	0	0.0487422	0	0.00487422
AL163153.1	chr14	42989201	42989483	+	283	0	0	0	0	0	0	0	0	0	0	0	0	0	0	0	0	0	0	0	0	0
AL445383.1	chr14	43274824	43275697	+	874	0	0	0	0	0	0	0	0	0	0	0	0	0	0	0	0	0	0	0	0	0
HNRNPUP1	chr14	43300263	43300595	+	333	2	3	3	1	1	5	5	0	3	1	0.114471	0.144609	0.0981966	0.0422626	0.0600792	0.218052	0.296336	0	0.146227	0.0614633	0.11817
AL583809.1	chr14;chr14;chr14	43308648;43312732;43314425	43308842;43312854;43314803	+;+;+	697	0	0	0	0	0	0	0	0	0	0	0	0	0	0	0	0	0	0	0	0	0
KRT8P2	chr14	43540883	43541826	-	944	0	0	0	0	0	0	0	0	0	0	0	0	0	0	0	0	0	0	0	0	0
AL358913.1	chr14	43592142	43592262	-	121	0	0	0	0	0	0	0	0	0	0	0	0	0	0	0	0	0	0	0	0	0
ARHGAP16P	chr14	43595136	43596683	+	1548	0	0	0	0	0	0	0	0	0	0	0	0	0	0	0	0	0	0	0	0	0
LINC02307	chr14;chr14;chr14;chr14;chr14;chr14;chr14	43990539;43995627;43995781;44049383;44049383;44384477;44385894	43990782;43995843;43995843;44049507;44049507;44384545;44386064	-;-;-;-;-;-;-	826	0	0	0	0	0	0	0	0	0	0	0	0	0	0	0	0	0	0	0	0	0
EIF4BP1	chr14	44077534	44077884	-	351	0	0	0	0	0	0	0	0	0	0	0	0	0	0	0	0	0	0	0	0	0
AL109766.1	chr14	44120210	44120761	-	552	1	1	1	1	3	3	1	0	1	0	0.0572354	0.0482031	0.0327322	0.0422626	0.180238	0.130831	0.0592671	0	0.0487422	0	0.0599511
YWHAZP1	chr14	44290997	44291718	-	722	0	0	0	0	0	0	0	0	0	0	0	0	0	0	0	0	0	0	0	0	0
AL161752.1	chr14;chr14;chr14;chr14	44392531;44392542;44393609;44393618	44392690;44392690;44393711;44393716	-;-;-;-	268	0	0	0	0	0	0	0	0	0	0	0	0	0	0	0	0	0	0	0	0	0
LINC02277	chr14;chr14;chr14;chr14;chr14;chr14;chr14;chr14;chr14;chr14	44444747;44446648;44466937;44466958;44478720;44478729;44478729;44480510;44480510;44480510	44444822;44446793;44467169;44467169;44478851;44478851;44478851;44480618;44480617;44480626	-;-;-;-;-;-;-;-;-;-	704	0	0	0	0	0	0	0	0	0	0	0	0	0	0	0	0	0	0	0	0	0
FSCB	chr14	44504149	44507283	-	3135	0	0	0	0	0	0	0	0	0	0	0	0	0	0	0	0	0	0	0	0	0
AL356022.1	chr14;chr14;chr14;chr14;chr14;chr14;chr14;chr14;chr14;chr14;chr14	44507385;44507407;44507409;44508652;44508652;44508969;44509003;44509327;44538274;44538274;44567126	44507469;44507469;44507469;44508729;44508729;44509231;44509231;44509483;44538513;44538511;44567467	+;+;+;+;+;+;+;+;+;+;+	1165	0	0	0	0	0	0	0	0	0	0	0	0	0	0	0	0	0	0	0	0	0
LINC02302	chr14;chr14;chr14;chr14;chr14;chr14;chr14;chr14	44763153;44763157;44765504;44766219;44766311;44767995;44767995;44782555	44764497;44765626;44765635;44766334;44766334;44768069;44768129;44782829	-;-;-;-;-;-;-;-	3009	0	0	0	0	0	0	0	0	0	0	0	0	0	0	0	0	0	0	0	0	0
DOCK11P1	chr14	44860316	44866247	-	5932	0	0	0	0	0	0	0	0	0	0	0	0	0	0	0	0	0	0	0	0	0
AL049870.2	chr14;chr14	44876874;44897012	44877500;44897077	-;-	693	0	0	0	1	0	0	0	0	0	0	0	0	0	0.0422626	0	0	0	0	0	0	0.00422626
AL049870.1	chr14	44887434	44887741	-	308	0	0	0	0	0	0	0	0	0	0	0	0	0	0	0	0	0	0	0	0	0
AL049870.4	chr14	44888556	44889041	-	486	0	0	0	0	0	0	0	0	0	0	0	0	0	0	0	0	0	0	0	0	0
C14orf28	chr14;chr14;chr14;chr14;chr14;chr14;chr14;chr14;chr14;chr14;chr14;chr14;chr14;chr14;chr14;chr14	44897275;44897335;44900414;44900435;44900435;44900756;44903207;44903207;44903207;44903523;44904395;44904395;44904395;44904395;44905367;44905367	44897568;44897568;44900959;44900959;44900959;44900959;44903296;44903296;44903296;44903613;44904529;44907256;44904529;44904529;44905569;44907257	+;+;+;+;+;+;+;+;+;+;+;+;+;+;+;+	3884	46	63	70	41	88	106	50	62	54	31	2.63283	3.0368	2.29125	1.73277	5.28697	4.6227	2.96336	4.12058	2.63208	1.90536	3.12247
AL049870.3	chr14;chr14;chr14	44898908;44899230;44911757	44899076;44899313;44911863	-;-;-	360	0	0	0	0	0	0	0	0	0	0	0	0	0	0	0	0	0	0	0	0	0
KLHL28	chr14;chr14;chr14;chr14;chr14;chr14;chr14;chr14;chr14;chr14;chr14;chr14;chr14;chr14;chr14;chr14;chr14;chr14;chr14;chr14;chr14;chr14;chr14;chr14	44924324;44928813;44931333;44931333;44934115;44934115;44945030;44945030;44945233;44945441;44945677;44945792;44953623;44959341;44960887;44961597;44961846;44961846;44961846;44963851;44978198;44978198;45042116;45042116	44929191;44929191;44931541;44931541;44934558;44934558;44945928;44945928;44945928;44945928;44945928;44945928;44953709;44959514;44961132;44961967;44961909;44962190;44961947;44964092;44978298;44978298;45042322;45042308	-;-;-;-;-;-;-;-;-;-;-;-;-;-;-;-;-;-;-;-;-;-;-;-	8071	296	350	794	402	574	703	392	303	456	236	16.9417	16.8711	25.9894	16.9896	34.4855	30.6581	23.2327	20.1377	22.2264	14.5053	22.2037
TOGARAM1	chr14;chr14;chr14;chr14;chr14;chr14;chr14;chr14;chr14;chr14;chr14;chr14;chr14;chr14;chr14;chr14;chr14;chr14;chr14;chr14;chr14;chr14;chr14;chr14;chr14;chr14;chr14;chr14;chr14;chr14;chr14;chr14;chr14;chr14;chr14;chr14;chr14;chr14;chr14;chr14;chr14;chr14;chr14;chr14;chr14;chr14;chr14;chr14;chr14;chr14;chr14;chr14;chr14;chr14;chr14;chr14;chr14;chr14;chr14;chr14;chr14;chr14;chr14;chr14;chr14;chr14;chr14;chr14;chr14;chr14;chr14;chr14;chr14;chr14;chr14;chr14;chr14;chr14;chr14;chr14;chr14	44962190;44962208;44962213;44962214;44962219;44995480;44995746;44995746;44995746;44995746;44995746;44995746;44995819;44999363;44999363;44999363;44999363;44999363;44999363;45004061;45004061;45004061;45004061;45004061;45006008;45006008;45006008;45006008;45006008;45008913;45008913;45011887;45011975;45011975;45011975;45022910;45025473;45025783;45025783;45025783;45025783;45027299;45027299;45027299;45027299;45027299;45028176;45028176;45028176;45028176;45032223;45032223;45032223;45043686;45043686;45043686;45044635;45044635;45044635;45046545;45046545;45052436;45052436;45052436;45054431;45054431;45054431;45066578;45066578;45066578;45068424;45068424;45068424;45068442;45071712;45071712;45071712;45073296;45073296;45073296;45073296	44964467;44964467;44964467;44964467;44964467;44995503;44995902;44995902;44997404;44995902;44995902;44995902;44995902;44999497;44999497;44999497;44999497;44999497;44999497;45004288;45004366;45004366;45004366;45004366;45006267;45008147;45006267;45006267;45006267;45009145;45009145;45012075;45012075;45012075;45012075;45022973;45025872;45025872;45025872;45025872;45025872;45027334;45027474;45027474;45027474;45027474;45028296;45028329;45028329;45028329;45032376;45032376;45032376;45043791;45043791;45043791;45044870;45044870;45044870;45046703;45046703;45052562;45052562;45052562;45054549;45054549;45054549;45066767;45066767;45066767;45068643;45068643;45068643;45068643;45071798;45071798;45071798;45073803;45074431;45074431;45074431	+;+;+;+;+;+;+;+;+;+;+;+;+;+;+;+;+;+;+;+;+;+;+;+;+;+;+;+;+;+;+;+;+;+;+;+;+;+;+;+;+;+;+;+;+;+;+;+;+;+;+;+;+;+;+;+;+;+;+;+;+;+;+;+;+;+;+;+;+;+;+;+;+;+;+;+;+;+;+;+;+	10292	121	185	117	89	105	165	76	65	85	36	6.92549	8.91758	3.82967	3.76137	6.30832	7.19571	4.5043	4.31997	4.14308	2.21268	5.21182
AL121809.3	chr14	45079849	45080189	+	341	0	0	0	0	0	0	0	0	0	0	0	0	0	0	0	0	0	0	0	0	0
AL121809.2	chr14;chr14	45083045;45083472	45083387;45083977	-;-	849	0	0	0	0	0	0	0	0	0	0	0	0	0	0	0	0	0	0	0	0	0
PRPF39	chr14;chr14;chr14;chr14;chr14;chr14;chr14;chr14;chr14;chr14;chr14;chr14;chr14;chr14;chr14;chr14;chr14;chr14;chr14;chr14;chr14;chr14;chr14;chr14;chr14;chr14;chr14;chr14;chr14;chr14;chr14;chr14;chr14;chr14;chr14;chr14;chr14;chr14;chr14;chr14;chr14;chr14;chr14;chr14;chr14;chr14;chr14;chr14;chr14;chr14;chr14;chr14;chr14;chr14;chr14;chr14;chr14;chr14;chr14;chr14;chr14;chr14;chr14;chr14;chr14;chr14;chr14;chr14;chr14;chr14;chr14;chr14;chr14;chr14;chr14;chr14;chr14;chr14;chr14;chr14;chr14;chr14;chr14;chr14;chr14;chr14;chr14;chr14;chr14;chr14;chr14;chr14;chr14;chr14;chr14;chr14;chr14;chr14;chr14;chr14;chr14;chr14;chr14;chr14;chr14;chr14;chr14;chr14;chr14	45084107;45084116;45084118;45084118;45084128;45095221;45095221;45095221;45095221;45095221;45095221;45095239;45095446;45096103;45096103;45096103;45096103;45096103;45096103;45096103;45096198;45096424;45096424;45096424;45096424;45096596;45096596;45096596;45096887;45096887;45096887;45096887;45096887;45096906;45102529;45102529;45102529;45102529;45102529;45102529;45102529;45107451;45107451;45107451;45107451;45107451;45107451;45108415;45108415;45108415;45108415;45108415;45108415;45108415;45109616;45109616;45109616;45109616;45109616;45109616;45109616;45109732;45109743;45109894;45109894;45109894;45110094;45110094;45110094;45110094;45110094;45110094;45110094;45110094;45110549;45110549;45110549;45110549;45110549;45110549;45110549;45110603;45112318;45112318;45112318;45112318;45112318;45112318;45112318;45114183;45114183;45114183;45114183;45114183;45114183;45114183;45114494;45114494;45114494;45114494;45114494;45114494;45114494;45114857;45114857;45114857;45114857;45114857;45114857	45084249;45084249;45084249;45084249;45084249;45095563;45095563;45095733;45095563;45095533;45095563;45095563;45095563;45096228;45096228;45096228;45096228;45097005;45096228;45096228;45096228;45096866;45096492;45096492;45096758;45096758;45096758;45096758;45097005;45097005;45097005;45097005;45097005;45097005;45102696;45102696;45102696;45102696;45102696;45102696;45102696;45107616;45107616;45107616;45107616;45107616;45107616;45108522;45108522;45108522;45108522;45108522;45108522;45108522;45109780;45109780;45109780;45109780;45109780;45109780;45109780;45110220;45109993;45109993;45109993;45109993;45110220;45110176;45110220;45110220;45110220;45110220;45110220;45110220;45110669;45110817;45110817;45110817;45110817;45110817;45110817;45110817;45112502;45112502;45112502;45112502;45112502;45112502;45112502;45114257;45114257;45114257;45114257;45114257;45114257;45114257;45115596;45114614;45114614;45114614;45114614;45114614;45114614;45116282;45115601;45115634;45115601;45115601;45116282	+;+;+;+;+;+;+;+;+;+;+;+;+;+;+;+;+;+;+;+;+;+;+;+;+;+;+;+;+;+;+;+;+;+;+;+;+;+;+;+;+;+;+;+;+;+;+;+;+;+;+;+;+;+;+;+;+;+;+;+;+;+;+;+;+;+;+;+;+;+;+;+;+;+;+;+;+;+;+;+;+;+;+;+;+;+;+;+;+;+;+;+;+;+;+;+;+;+;+;+;+;+;+;+;+;+;+;+;+	4924	397	450	674	483	486	601	361	300	502	262	22.7225	21.6914	22.0615	20.4128	29.1985	26.2098	21.3954	19.9383	24.4686	16.1034	22.4202
AL121809.1	chr14	45088243	45088308	+	66	1	1	0	0	0	0	0	0	0	0	0.0572354	0.0482031	0	0	0	0	0	0	0	0	0.0105439
SNORD127	chr14	45110883	45110968	+	86	0	0	0	1	0	0	0	0	0	0	0	0	0	0.0422626	0	0	0	0	0	0	0.00422626
FKBP3	chr14;chr14;chr14;chr14;chr14;chr14;chr14;chr14;chr14;chr14;chr14;chr14;chr14;chr14;chr14;chr14;chr14;chr14;chr14;chr14;chr14;chr14;chr14;chr14	45115599;45115600;45118028;45118028;45120887;45120887;45120910;45121485;45121485;45121485;45121588;45129794;45129794;45129794;45129794;45130699;45130699;45130699;45130699;45133323;45134349;45134349;45134349;45135259	45116252;45116252;45118125;45118125;45120954;45120954;45120954;45121620;45121620;45121620;45121620;45129901;45129901;45129901;45129901;45131261;45130800;45130800;45130800;45133439;45134483;45134481;45134806;45135319	-;-;-;-;-;-;-;-;-;-;-;-;-;-;-;-;-;-;-;-;-;-;-;-	2263	622	454	756	1094	370	529	288	380	755	508	35.6004	21.8842	24.7455	46.2353	22.2293	23.0699	17.0689	25.2552	36.8003	31.2233	28.4112
FANCM	chr14;chr14;chr14;chr14;chr14;chr14;chr14;chr14;chr14;chr14;chr14;chr14;chr14;chr14;chr14;chr14;chr14;chr14;chr14;chr14;chr14;chr14;chr14;chr14;chr14;chr14;chr14;chr14;chr14;chr14;chr14;chr14;chr14;chr14;chr14;chr14;chr14;chr14;chr14;chr14;chr14;chr14;chr14;chr14;chr14;chr14;chr14;chr14;chr14;chr14;chr14;chr14;chr14;chr14;chr14;chr14;chr14;chr14;chr14;chr14;chr14;chr14;chr14;chr14;chr14;chr14;chr14;chr14;chr14;chr14;chr14;chr14;chr14;chr14;chr14;chr14;chr14;chr14;chr14;chr14;chr14;chr14;chr14;chr14;chr14;chr14;chr14;chr14;chr14;chr14;chr14;chr14;chr14;chr14;chr14;chr14;chr14;chr14;chr14	45135930;45135940;45135954;45136514;45137069;45137069;45137069;45137069;45140632;45140632;45148837;45148837;45148837;45151397;45151397;45151397;45153920;45153920;45153920;45154697;45154697;45154697;45154759;45155373;45155373;45155373;45155373;45159096;45159096;45159096;45159096;45164359;45164359;45164359;45166950;45166950;45166950;45166950;45170589;45170589;45170589;45173055;45173055;45173055;45175071;45175071;45175071;45175958;45180835;45181430;45181430;45181430;45181430;45181430;45181637;45181637;45181637;45181637;45181637;45183774;45183774;45183774;45183774;45183774;45185217;45185217;45185217;45185217;45185217;45187781;45187781;45187781;45187781;45187781;45188802;45188802;45188802;45188802;45195481;45196172;45196172;45196172;45196172;45196172;45196454;45198435;45198644;45198644;45198644;45198644;45198644;45198732;45199870;45199870;45199870;45199870;45199870;45199870;45199870	45136539;45136539;45136539;45136539;45137959;45137241;45137241;45137241;45140709;45140709;45148995;45148995;45148995;45151528;45151528;45151528;45154052;45154052;45154052;45154822;45154822;45154822;45154822;45155459;45155459;45155459;45155459;45159280;45159280;45159280;45159280;45164565;45164565;45164565;45167163;45167163;45167423;45167163;45170746;45170746;45170746;45173210;45173210;45173210;45176976;45176976;45176976;45176976;45180889;45181524;45181524;45181524;45181524;45181524;45181705;45181705;45181705;45181705;45181705;45183902;45183902;45183902;45183902;45183902;45185373;45185373;45185373;45185373;45185373;45187848;45187887;45187887;45187887;45187887;45189362;45189362;45189362;45189362;45195585;45196547;45196547;45196547;45196547;45196547;45196547;45198935;45198835;45198935;45198935;45198935;45198935;45198935;45200031;45199927;45199971;45200071;45200890;45200028;45200890	+;+;+;+;+;+;+;+;+;+;+;+;+;+;+;+;+;+;+;+;+;+;+;+;+;+;+;+;+;+;+;+;+;+;+;+;+;+;+;+;+;+;+;+;+;+;+;+;+;+;+;+;+;+;+;+;+;+;+;+;+;+;+;+;+;+;+;+;+;+;+;+;+;+;+;+;+;+;+;+;+;+;+;+;+;+;+;+;+;+;+;+;+;+;+;+;+;+;+	8478	22	32	26	77	19	83	19	15	24	27	1.25918	1.5425	0.851037	3.25422	1.14151	3.61966	1.12608	0.996915	1.16981	1.65951	1.66204
MIS18BP1	chr14;chr14;chr14;chr14;chr14;chr14;chr14;chr14;chr14;chr14;chr14;chr14;chr14;chr14;chr14;chr14;chr14;chr14;chr14;chr14;chr14;chr14;chr14;chr14;chr14;chr14;chr14;chr14;chr14;chr14;chr14;chr14;chr14;chr14;chr14;chr14;chr14;chr14;chr14;chr14;chr14;chr14;chr14;chr14;chr14;chr14;chr14;chr14;chr14;chr14;chr14;chr14;chr14;chr14;chr14;chr14;chr14;chr14;chr14;chr14;chr14;chr14;chr14;chr14	45203190;45203837;45204380;45204399;45204399;45206083;45206083;45206083;45210111;45210380;45210463;45217019;45217019;45217019;45218282;45218282;45218282;45223918;45223918;45223918;45226743;45226826;45227663;45227663;45227687;45227803;45231141;45231141;45231141;45231141;45232509;45232509;45232573;45232733;45232733;45232733;45232733;45235814;45235814;45235814;45237648;45237648;45237648;45237648;45237697;45241468;45242034;45242034;45242034;45242034;45242034;45242761;45242761;45242761;45246743;45246743;45246743;45246821;45250031;45253035;45253035;45253035;45253035;45253035	45204212;45204212;45204453;45204453;45204453;45206170;45206274;45206444;45210528;45210528;45210528;45217179;45217179;45217179;45218432;45218454;45218454;45224124;45224045;45224746;45226836;45226836;45227814;45227814;45227814;45227814;45231298;45231441;45231298;45231298;45232627;45232627;45232627;45232820;45232820;45232820;45232820;45235944;45235944;45235944;45237721;45237721;45237721;45237721;45237721;45241870;45242386;45242518;45242480;45242518;45242518;45242874;45242874;45242874;45247377;45247377;45247377;45247377;45250138;45253177;45253540;45253402;45253198;45253202	-;-;-;-;-;-;-;-;-;-;-;-;-;-;-;-;-;-;-;-;-;-;-;-;-;-;-;-;-;-;-;-;-;-;-;-;-;-;-;-;-;-;-;-;-;-;-;-;-;-;-;-;-;-;-;-;-;-;-;-;-;-;-;-	6250	105	303	78	124	77	269	46	74	168	110	6.00972	14.6055	2.55311	5.24056	4.6261	11.7312	2.72629	4.91811	8.18868	6.76096	6.73603
RNU6-552P	chr14	45274359	45274477	-	119	0	0	0	0	0	0	0	0	0	0	0	0	0	0	0	0	0	0	0	0	0
DNAJC19P9	chr14	45290036	45290386	+	351	6	6	2	5	1	2	3	9	8	4	0.343413	0.289219	0.0654644	0.211313	0.0600792	0.0872207	0.177801	0.598149	0.389937	0.245853	0.246845
AL162632.3	chr14	45369215	45370839	+	1625	0	0	0	0	1	0	0	0	0	0	0	0	0	0	0.0600792	0	0	0	0	0	0.00600792
AL162632.1	chr14;chr14	45377268;45388917	45377445;45389286	+;+	548	0	0	0	0	0	0	0	0	0	0	0	0	0	0	0	0	0	0	0	0	0
AL162632.2	chr14	45502742	45503140	-	399	0	0	0	0	0	0	0	0	0	0	0	0	0	0	0	0	0	0	0	0	0
AL139354.1	chr14;chr14	45567995;45568526	45568095;45569069	+;+	645	0	0	0	0	0	0	0	0	0	0	0	0	0	0	0	0	0	0	0	0	0
LINC02303	chr14;chr14;chr14;chr14;chr14;chr14;chr14;chr14;chr14;chr14;chr14;chr14;chr14;chr14	45706250;45706258;45706258;45706260;45706272;45707836;45711899;45711899;45714284;45714284;45714284;45715350;45715350;45715350	45706502;45706502;45706502;45706502;45706502;45707898;45711953;45711953;45714431;45714420;45714453;45715952;45715691;45715487	-;-;-;-;-;-;-;-;-;-;-;-;-;-	1144	0	0	0	0	0	0	0	0	0	0	0	0	0	0	0	0	0	0	0	0	0
LINC00871	chr14;chr14;chr14;chr14;chr14;chr14;chr14;chr14;chr14;chr14;chr14;chr14;chr14;chr14;chr14;chr14;chr14;chr14;chr14;chr14;chr14;chr14;chr14;chr14;chr14;chr14;chr14;chr14;chr14;chr14;chr14;chr14;chr14;chr14;chr14	45891087;45935744;45940943;45940945;45940945;46064158;46064159;46210824;46210824;46210824;46210824;46210824;46211747;46211747;46211747;46211747;46211747;46318813;46438181;46446185;46447309;46449908;46471359;46471361;46471362;46487778;46490192;46490192;46501307;46501307;46501307;46501307;46501307;46501307;46501307	45891188;45935854;45941018;45941018;45941018;46064216;46064216;46210939;46210939;46210939;46210939;46210939;46211804;46211804;46211804;46211804;46211804;46318861;46438250;46446226;46447375;46449954;46471511;46471511;46471511;46487880;46490287;46490287;46501611;46501903;46501903;46501823;46501611;46501903;46501903	+;+;+;+;+;+;+;+;+;+;+;+;+;+;+;+;+;+;+;+;+;+;+;+;+;+;+;+;+;+;+;+;+;+;+	1746	0	0	0	0	0	0	0	0	0	0	0	0	0	0	0	0	0	0	0	0	0
RPL10L	chr14	46651010	46651781	-	772	0	0	0	0	0	0	0	0	0	0	0	0	0	0	0	0	0	0	0	0	0
MDGA2	chr14;chr14;chr14;chr14;chr14;chr14;chr14;chr14;chr14;chr14;chr14;chr14;chr14;chr14;chr14;chr14;chr14;chr14;chr14;chr14;chr14;chr14;chr14;chr14;chr14;chr14;chr14;chr14;chr14;chr14;chr14;chr14;chr14;chr14;chr14;chr14;chr14;chr14;chr14;chr14;chr14;chr14;chr14;chr14;chr14;chr14;chr14;chr14;chr14;chr14;chr14;chr14;chr14;chr14;chr14;chr14;chr14;chr14;chr14;chr14;chr14;chr14;chr14;chr14;chr14;chr14;chr14;chr14;chr14;chr14;chr14;chr14;chr14;chr14;chr14;chr14;chr14;chr14;chr14;chr14;chr14;chr14;chr14;chr14;chr14;chr14;chr14;chr14;chr14;chr14;chr14;chr14	46839629;46840092;46841785;46845766;46845766;46845766;46855024;46855024;46855024;46870938;46873334;46873433;46873433;46873433;46873433;46873919;46874045;46874045;46874045;46874045;46874045;46877489;46877489;46877489;46877489;46882044;46882044;46882044;46882044;46882044;46882044;46920012;46920012;46920012;46920012;46920012;46957374;46957374;46957374;46957374;47035011;47035011;47035011;47035011;47035189;47058600;47059195;47061249;47061249;47061249;47061249;47061249;47061249;47096854;47096854;47096854;47096854;47096854;47096854;47131714;47131714;47131714;47131714;47131714;47131714;47144078;47144078;47144078;47144078;47144078;47218021;47218021;47218021;47218021;47218021;47218055;47299347;47301411;47301411;47301411;47301411;47301411;47301411;47301411;47305231;47306077;47342942;47343098;47343098;47343098;47626339;47674517	46842019;46842019;46842019;46845871;46845871;46845871;46855154;46855154;46855154;46871960;46873591;46873591;46873591;46873591;46873591;46874200;46874200;46874200;46874200;46874200;46874200;46877509;46877509;46877509;46877509;46882222;46882221;46882221;46882221;46882221;46882221;46920174;46920160;46920160;46920160;46920160;46957643;46957643;46957643;46957643;47035278;47035304;47035304;47035304;47035304;47058996;47059380;47061578;47061578;47061578;47061578;47061578;47061578;47097123;47097039;47097123;47097123;47097123;47097123;47131846;47131838;47131846;47131846;47131846;47131846;47144274;47144274;47144274;47144274;47144274;47218190;47218195;47218195;47218195;47218195;47218195;47299539;47301550;47301550;47301550;47301550;47301550;47301550;47301560;47305323;47306142;47343234;47343116;47343192;47343118;47626525;47675605	-;-;-;-;-;-;-;-;-;-;-;-;-;-;-;-;-;-;-;-;-;-;-;-;-;-;-;-;-;-;-;-;-;-;-;-;-;-;-;-;-;-;-;-;-;-;-;-;-;-;-;-;-;-;-;-;-;-;-;-;-;-;-;-;-;-;-;-;-;-;-;-;-;-;-;-;-;-;-;-;-;-;-;-;-;-;-;-;-;-;-;-	8877	0	0	0	0	0	0	0	0	0	0	0	0	0	0	0	0	0	0	0	0	0
AL359951.1	chr14	46960423	46960546	+	124	0	0	0	0	0	0	0	0	0	0	0	0	0	0	0	0	0	0	0	0	0
RPA2P1	chr14	46996454	46997174	+	721	0	0	0	0	0	0	0	0	0	0	0	0	0	0	0	0	0	0	0	0	0
RPL13AP2	chr14	47200575	47201104	-	530	0	0	0	0	0	0	0	0	0	0	0	0	0	0	0	0	0	0	0	0	0
RPS15AP3	chr14	47444106	47444494	-	389	0	0	0	0	0	0	0	0	0	0	0	0	0	0	0	0	0	0	0	0	0
MIR548Y	chr14	47760995	47761104	-	110	0	0	0	0	0	0	0	0	0	0	0	0	0	0	0	0	0	0	0	0	0
LINC00648	chr14;chr14;chr14;chr14;chr14;chr14;chr14;chr14;chr14;chr14;chr14;chr14	47764954;47766686;47767065;47767600;47768831;47768831;47789906;47789906;47789906;47789906;47794972;47794972	47767757;47766927;47767268;47767757;47768910;47768910;47789943;47789943;47789943;47789943;47795092;47795302	-;-;-;-;-;-;-;-;-;-;-;-	3253	0	0	0	0	0	0	0	0	0	0	0	0	0	0	0	0	0	0	0	0	0
AL121576.1	chr14	47801926	47802201	-	276	0	0	0	0	0	0	0	0	0	0	0	0	0	0	0	0	0	0	0	0	0
AL359212.1	chr14;chr14	48045481;48045757	48045634;48046216	+;+	614	0	0	0	0	0	0	0	0	0	0	0	0	0	0	0	0	0	0	0	0	0
AL512358.1	chr14;chr14;chr14;chr14;chr14	48194174;48204902;48212237;48226216;48227851	48194232;48205018;48212406;48226319;48228216	+;+;+;+;+	816	0	0	0	0	0	0	0	0	0	0	0	0	0	0	0	0	0	0	0	0	0
AL512358.2	chr14;chr14	48262021;48265561	48262483;48265609	-;-	512	0	0	0	0	0	0	0	0	0	0	0	0	0	0	0	0	0	0	0	0	0
AL358335.3	chr14	48319068	48319394	-	327	0	0	0	0	0	0	0	0	0	0	0	0	0	0	0	0	0	0	0	0	0
RNU6-297P	chr14	48341226	48341332	-	107	0	0	0	0	0	0	0	0	0	0	0	0	0	0	0	0	0	0	0	0	0
AL358335.2	chr14;chr14;chr14;chr14;chr14;chr14;chr14;chr14;chr14;chr14;chr14;chr14	48394815;48396499;48396508;48400480;48400480;48427464;48427464;48429186;48429186;48431928;48431928;48491645	48395111;48396550;48396550;48400557;48400557;48427524;48427524;48429243;48429243;48432051;48432131;48491767	-;-;-;-;-;-;-;-;-;-;-;-	873	0	0	0	0	0	0	0	0	0	0	0	0	0	0	0	0	0	0	0	0	0
AL358335.1	chr14	48398310	48399375	+	1066	0	0	0	0	0	0	0	0	0	0	0	0	0	0	0	0	0	0	0	0	0
RPL18P1	chr14	48489883	48490434	+	552	0	0	0	0	0	0	0	0	0	0	0	0	0	0	0	0	0	0	0	0	0
AL512360.1	chr14	48819360	48819593	+	234	0	0	0	0	0	0	0	0	0	0	0	0	0	0	0	0	0	0	0	0	0
AL110505.1	chr14;chr14;chr14;chr14	49057713;49069792;49070873;49077456	49057950;49069915;49070982;49077505	-;-;-;-	522	0	0	0	0	0	0	0	0	0	0	0	0	0	0	0	0	0	0	0	0	0
AL512361.1	chr14	49373966	49374383	+	418	0	0	0	0	0	0	0	0	0	1	0	0	0	0	0	0	0	0	0	0.0614633	0.00614633
RNA5SP384	chr14	49552633	49552748	+	116	0	0	0	0	0	0	0	0	0	0	0	0	0	0	0	0	0	0	0	0	0
RPS29	chr14;chr14;chr14;chr14;chr14;chr14;chr14;chr14;chr14;chr14;chr14;chr14;chr14;chr14;chr14;chr14;chr14;chr14;chr14;chr14;chr14	49570984;49583577;49583577;49583579;49583579;49585298;49585390;49585950;49585950;49585950;49585950;49585950;49585950;49586285;49586285;49586285;49586285;49586285;49597475;49598400;49598400	49577853;49583675;49583675;49583675;49583675;49586049;49585581;49586049;49586049;49586049;49586049;49586351;49586049;49586325;49586376;49586478;49586380;49586376;49599164;49598683;49598690	-;-;-;-;-;-;-;-;-;-;-;-;-;-;-;-;-;-;-;-;-	9840	880	618	353	1951	209	321	485	504	429	738	50.3672	29.7895	11.5545	82.4543	12.5566	13.9989	28.7445	33.4963	20.9104	45.3599	32.9232
RPL32P29	chr14	49577392	49577794	-	403	10	13	11	36	3	9	8	15	3	9	0.572354	0.626641	0.360054	1.52145	0.180238	0.392493	0.474137	0.996915	0.146227	0.55317	0.582368
RN7SL1	chr14	49586580	49586878	+	299	2	3	4	29	2	2	11	4	2	3	0.114471	0.144609	0.130929	1.22561	0.120158	0.0872207	0.651938	0.265844	0.0974843	0.18439	0.302266
AL139099.1	chr14	49592236	49592337	-	102	0	0	0	1	0	0	0	0	0	0	0	0	0	0.0422626	0	0	0	0	0	0	0.00422626
LRR1	chr14;chr14;chr14;chr14;chr14;chr14;chr14;chr14;chr14;chr14;chr14;chr14;chr14;chr14;chr14;chr14;chr14;chr14;chr14;chr14	49598761;49598775;49598940;49598952;49600412;49601542;49602370;49602370;49602370;49602370;49603552;49607400;49607400;49607400;49607400;49612472;49614256;49614256;49614256;49614256	49599203;49599203;49599203;49599203;49600697;49601649;49602468;49602468;49602468;49602468;49603618;49607509;49608121;49608121;49608121;49612624;49614672;49614671;49614670;49614671	+;+;+;+;+;+;+;+;+;+;+;+;+;+;+;+;+;+;+;+	2295	170	205	173	282	118	239	100	171	148	128	9.73002	9.88164	5.66267	11.918	7.08935	10.4229	5.92671	11.3648	7.21384	7.8673	8.70773
RHOQP1	chr14	49599994	49600572	+	579	0	2	0	1	0	0	0	1	0	0	0	0.0964062	0	0.0422626	0	0	0	0.066461	0	0	0.020513
AL139099.4	chr14	49601011	49601124	-	114	0	0	0	2	1	0	0	0	0	0	0	0	0	0.0845251	0.0600792	0	0	0	0	0	0.0144604
RPL36AL	chr14;chr14	49618530;49620562	49619140;49620626	-;-	676	1452	748	1494	4937	713	721	1075	1727	1093	1517	83.1058	36.0559	48.9019	208.65	42.8365	31.4431	63.7121	114.778	53.2752	93.2398	77.5999
MGAT2	chr14	49620799	49623481	+	2683	960	1121	2450	788	1227	1498	969	815	1314	789	54.946	54.0357	80.1939	33.3029	73.7172	65.3283	57.4298	54.1657	64.0472	48.4945	58.5661
AL139099.2	chr14;chr14	49620815;49621246	49621048;49623480	-;-	2469	941	1091	2430	761	1218	1440	953	776	1287	762	53.8585	52.5896	79.5392	32.1618	73.1765	62.7989	56.4816	51.5737	62.7312	46.835	57.1746
DNAAF2	chr14;chr14;chr14;chr14;chr14	49625174;49625174;49628012;49633287;49633287	49626048;49626048;49628155;49635230;49635230	-;-;-;-;-	2963	217	308	95	66	180	225	132	103	130	50	12.4201	14.8466	3.10956	2.78933	10.8143	9.81233	7.82326	6.84548	6.33648	3.07316	7.78705
AL139099.3	chr14;chr14	49629291;49629755	49629555;49629890	-;-	401	0	1	0	0	0	0	0	0	0	0	0	0.0482031	0	0	0	0	0	0	0	0	0.00482031
POLE2	chr14;chr14;chr14;chr14;chr14;chr14;chr14;chr14;chr14;chr14;chr14;chr14;chr14;chr14;chr14;chr14;chr14;chr14;chr14;chr14;chr14;chr14;chr14;chr14;chr14;chr14;chr14;chr14;chr14;chr14;chr14;chr14;chr14;chr14;chr14;chr14;chr14;chr14;chr14;chr14;chr14;chr14;chr14;chr14;chr14;chr14;chr14;chr14;chr14;chr14;chr14;chr14;chr14;chr14;chr14;chr14;chr14;chr14;chr14;chr14;chr14;chr14;chr14;chr14;chr14;chr14;chr14;chr14;chr14;chr14;chr14;chr14;chr14;chr14;chr14;chr14;chr14;chr14;chr14;chr14;chr14;chr14;chr14;chr14;chr14;chr14;chr14;chr14;chr14;chr14;chr14;chr14;chr14;chr14;chr14;chr14;chr14	49643555;49643555;49643555;49643564;49643564;49643585;49643586;49646570;49646994;49647293;49647293;49647293;49647293;49647293;49647293;49650119;49650188;49650265;49650265;49650265;49650265;49650265;49651269;49651269;49651269;49651269;49651269;49651269;49651269;49653925;49653990;49653990;49653990;49653990;49653990;49653990;49654155;49654155;49654155;49654155;49654155;49654155;49654155;49654784;49654784;49654784;49654784;49655005;49655005;49655005;49655005;49655005;49655671;49655671;49655671;49655671;49663315;49663315;49663315;49663315;49664626;49664626;49664626;49664626;49665094;49665107;49665107;49665107;49666330;49666330;49666330;49666330;49669524;49669524;49669524;49669524;49674123;49674123;49674123;49674123;49674350;49674350;49679474;49679725;49679725;49679725;49679725;49683593;49683593;49683593;49683593;49683593;49688136;49688136;49688136;49688136;49688136	49643670;49643670;49643670;49643670;49643670;49643670;49643670;49646694;49647092;49647360;49647360;49647360;49647360;49647360;49647360;49650441;49650441;49650441;49650441;49650441;49650441;49650441;49651377;49651377;49651377;49651377;49651377;49651377;49651484;49654067;49654067;49654067;49654067;49654067;49654067;49654067;49654214;49654463;49654320;49654214;49654214;49654214;49654214;49654838;49654838;49654838;49654838;49655094;49655094;49655094;49655094;49655064;49655843;49655843;49655843;49655843;49663387;49663387;49663387;49663387;49664674;49664663;49664674;49664674;49665163;49665163;49665163;49665163;49666413;49666413;49666413;49666413;49669598;49669598;49669598;49669598;49674216;49674216;49674216;49674216;49674427;49674427;49679800;49679800;49679800;49679800;49679800;49683693;49683693;49683693;49683693;49683693;49688203;49688210;49688197;49688422;49688214	-;-;-;-;-;-;-;-;-;-;-;-;-;-;-;-;-;-;-;-;-;-;-;-;-;-;-;-;-;-;-;-;-;-;-;-;-;-;-;-;-;-;-;-;-;-;-;-;-;-;-;-;-;-;-;-;-;-;-;-;-;-;-;-;-;-;-;-;-;-;-;-;-;-;-;-;-;-;-;-;-;-;-;-;-;-;-;-;-;-;-;-;-;-;-;-;-	2955	20	24	5	8	3	11	1	5	7	7	1.14471	1.15688	0.163661	0.338101	0.180238	0.479714	0.0592671	0.332305	0.341195	0.430243	0.462631
AL591767.3	chr14	49677369	49677893	+	525	0	0	0	0	0	0	0	0	0	0	0	0	0	0	0	0	0	0	0	0	0
AL591767.2	chr14;chr14	49681302;49681850	49681437;49681886	+;+	173	0	0	0	0	0	0	0	0	0	0	0	0	0	0	0	0	0	0	0	0	0
RNU6ATAC30P	chr14	49684544	49684665	+	122	0	0	0	0	0	0	0	0	0	0	0	0	0	0	0	0	0	0	0	0	0
KLHDC1	chr14;chr14;chr14;chr14;chr14;chr14;chr14;chr14;chr14;chr14;chr14;chr14;chr14;chr14;chr14;chr14;chr14;chr14;chr14;chr14;chr14;chr14;chr14;chr14;chr14;chr14;chr14;chr14;chr14;chr14;chr14;chr14;chr14;chr14;chr14;chr14;chr14;chr14;chr14;chr14;chr14;chr14;chr14;chr14;chr14;chr14;chr14;chr14;chr14;chr14;chr14;chr14;chr14;chr14;chr14;chr14;chr14;chr14;chr14;chr14	49693105;49693105;49693120;49693120;49693129;49700050;49709159;49709159;49709159;49709159;49709709;49709709;49709709;49709709;49710263;49710263;49710263;49710289;49723874;49723874;49723874;49725608;49725686;49725686;49725686;49725686;49728926;49728926;49728926;49728926;49728926;49728926;49729490;49729490;49729490;49729490;49729490;49732704;49732704;49732704;49732704;49732704;49734589;49734589;49734589;49734589;49734589;49740098;49740098;49740098;49740098;49740098;49743753;49743753;49743753;49743753;49751010;49751586;49751586;49751586	49693290;49693290;49693290;49693290;49693290;49700189;49709229;49709229;49709229;49709229;49709826;49709826;49709826;49709826;49710381;49710381;49710381;49710381;49723952;49723952;49723952;49725769;49725769;49725769;49725769;49725769;49729009;49729009;49729009;49729007;49729009;49729009;49729548;49729548;49729548;49729548;49729548;49732816;49732816;49732816;49732816;49732816;49734661;49734661;49734661;49734661;49734661;49740182;49740177;49740182;49740182;49740182;49743805;49743805;49743805;49743805;49751106;49753150;49751852;49751847	+;+;+;+;+;+;+;+;+;+;+;+;+;+;+;+;+;+;+;+;+;+;+;+;+;+;+;+;+;+;+;+;+;+;+;+;+;+;+;+;+;+;+;+;+;+;+;+;+;+;+;+;+;+;+;+;+;+;+;+	3004	47	69	19	10	25	47	20	16	27	6	2.69007	3.32602	0.621912	0.422626	1.50198	2.04969	1.18534	1.06338	1.31604	0.36878	1.45458
AL591767.1	chr14;chr14	49707667;49708323	49707764;49708792	-;-	568	0	2	0	0	0	0	1	0	0	0	0	0.0964062	0	0	0	0	0.0592671	0	0	0	0.0155673
KLHDC2	chr14;chr14;chr14;chr14;chr14;chr14;chr14;chr14;chr14;chr14;chr14;chr14;chr14;chr14;chr14;chr14;chr14;chr14;chr14;chr14;chr14;chr14;chr14;chr14;chr14;chr14;chr14;chr14;chr14;chr14;chr14;chr14;chr14;chr14;chr14;chr14;chr14;chr14;chr14;chr14;chr14;chr14;chr14;chr14;chr14;chr14;chr14;chr14;chr14;chr14;chr14;chr14;chr14;chr14;chr14;chr14;chr14;chr14;chr14;chr14;chr14;chr14;chr14;chr14;chr14;chr14;chr14;chr14;chr14;chr14;chr14;chr14;chr14;chr14;chr14;chr14;chr14;chr14;chr14;chr14;chr14;chr14;chr14;chr14;chr14	49768130;49768153;49768154;49768168;49768168;49768801;49771592;49771594;49771594;49771594;49771594;49771594;49771594;49774561;49774561;49774561;49774561;49774561;49774561;49774561;49777803;49777839;49777839;49777839;49777839;49777839;49777839;49777853;49778178;49778178;49778178;49778178;49778178;49778178;49778178;49778178;49778411;49778411;49778411;49778411;49778411;49778411;49778411;49779595;49779595;49779595;49779595;49779595;49779595;49779595;49779748;49779748;49779748;49780213;49780213;49780213;49780213;49780213;49780213;49780215;49780406;49780703;49780703;49780703;49780703;49780703;49780703;49782370;49782370;49782370;49782370;49782370;49782370;49782370;49782542;49782542;49782542;49782542;49782542;49782830;49782830;49782830;49782830;49782830;49782830	49768621;49768621;49768621;49768621;49768621;49769091;49771673;49771673;49771673;49771673;49771673;49771673;49771673;49774678;49774895;49774678;49774678;49774678;49774678;49774678;49777954;49777954;49777954;49777954;49777954;49777954;49777954;49777954;49778259;49778259;49778259;49778259;49778259;49778259;49778259;49778259;49778494;49778494;49778494;49778494;49778494;49778494;49778494;49780103;49779806;49779675;49779806;49779675;49779675;49779806;49779806;49779806;49779806;49780322;49780322;49780322;49780322;49780322;49780322;49780322;49780775;49780775;49780775;49780775;49780775;49780775;49780775;49782457;49782457;49782457;49782457;49782457;49782457;49782457;49782594;49782709;49782594;49782594;49782594;49782918;49783122;49783115;49783111;49786385;49783105	+;+;+;+;+;+;+;+;+;+;+;+;+;+;+;+;+;+;+;+;+;+;+;+;+;+;+;+;+;+;+;+;+;+;+;+;+;+;+;+;+;+;+;+;+;+;+;+;+;+;+;+;+;+;+;+;+;+;+;+;+;+;+;+;+;+;+;+;+;+;+;+;+;+;+;+;+;+;+;+;+;+;+;+;+	6319	593	982	458	377	483	633	284	338	448	252	33.9406	47.3355	14.9913	15.933	29.0183	27.6054	16.8319	22.4638	21.8365	15.4887	24.5445
NEMF	chr14;chr14;chr14;chr14;chr14;chr14;chr14;chr14;chr14;chr14;chr14;chr14;chr14;chr14;chr14;chr14;chr14;chr14;chr14;chr14;chr14;chr14;chr14;chr14;chr14;chr14;chr14;chr14;chr14;chr14;chr14;chr14;chr14;chr14;chr14;chr14;chr14;chr14;chr14;chr14;chr14;chr14;chr14;chr14;chr14;chr14;chr14;chr14;chr14;chr14;chr14;chr14;chr14;chr14;chr14;chr14;chr14;chr14;chr14;chr14;chr14;chr14;chr14;chr14;chr14;chr14;chr14;chr14;chr14;chr14;chr14;chr14;chr14;chr14;chr14;chr14;chr14;chr14;chr14;chr14;chr14;chr14;chr14;chr14;chr14;chr14;chr14;chr14;chr14;chr14;chr14;chr14;chr14;chr14;chr14;chr14;chr14;chr14;chr14;chr14;chr14;chr14;chr14;chr14;chr14;chr14;chr14;chr14;chr14;chr14;chr14;chr14;chr14;chr14;chr14;chr14;chr14;chr14;chr14;chr14;chr14;chr14;chr14;chr14;chr14;chr14;chr14;chr14;chr14;chr14;chr14;chr14;chr14;chr14;chr14;chr14;chr14;chr14;chr14;chr14;chr14;chr14;chr14;chr14;chr14;chr14;chr14;chr14;chr14;chr14;chr14;chr14;chr14;chr14;chr14;chr14;chr14;chr14;chr14;chr14;chr14	49782083;49783814;49783815;49783828;49784656;49784905;49784925;49784925;49784925;49784925;49784925;49784956;49785092;49785092;49785092;49785092;49785220;49785220;49785220;49785220;49786718;49786718;49786718;49786718;49786718;49786718;49789146;49789146;49789146;49789146;49789146;49789496;49789496;49789496;49789496;49789496;49789496;49795791;49795791;49795791;49795791;49795791;49795791;49796233;49796233;49797373;49799475;49799475;49799475;49799475;49799475;49799636;49799636;49799636;49799636;49799636;49800420;49800420;49800420;49800420;49800420;49800651;49802453;49802453;49802453;49802453;49802669;49802669;49802669;49802669;49803237;49803237;49803237;49803237;49806021;49806021;49806021;49806021;49813988;49813988;49813988;49814754;49814754;49814754;49814754;49818293;49820096;49825867;49825867;49825867;49825867;49825867;49828291;49828291;49828291;49828291;49828292;49828613;49828616;49828616;49828616;49828616;49828616;49829054;49829054;49829054;49829054;49829054;49829054;49829349;49829349;49829349;49829349;49831299;49831299;49831299;49831299;49832051;49832051;49832051;49832051;49832207;49832207;49832207;49832207;49833423;49833423;49834363;49834363;49834363;49834363;49838139;49838139;49838139;49838139;49840718;49840718;49840718;49845975;49846139;49846140;49846140;49849629;49851563;49851563;49851563;49851563;49851563;49851563;49851807;49851807;49851807;49851807;49851807;49851807;49852695;49852695;49852695;49852695;49852695;49852695	49784713;49784713;49784713;49784713;49784713;49785320;49785004;49785320;49785004;49785320;49785004;49785004;49785135;49785135;49785135;49785135;49785320;49785774;49785320;49785320;49786750;49787174;49786750;49786750;49786750;49786750;49789343;49789343;49789343;49789343;49789343;49789573;49789573;49789573;49789573;49789573;49789573;49796314;49795944;49795944;49795944;49795944;49795944;49796328;49796328;49797465;49799524;49799524;49799524;49799524;49799524;49799678;49799678;49799678;49799678;49799678;49800696;49800696;49801519;49800800;49800696;49800696;49802573;49802573;49802573;49802573;49802727;49802727;49802727;49802727;49803294;49803294;49803294;49803294;49806133;49806133;49806133;49806133;49814050;49814050;49814050;49814857;49814857;49814807;49814857;49818421;49820456;49825955;49825938;49825955;49825955;49825955;49828354;49828354;49828354;49828354;49828354;49828787;49828807;49828807;49828807;49828787;49828807;49829350;49829262;49829264;49829262;49829262;49829262;49829426;49829426;49829426;49829426;49831361;49831361;49831361;49831361;49832126;49832126;49832126;49832126;49832277;49832277;49832253;49832277;49833496;49833496;49834449;49834449;49834449;49834449;49838206;49838206;49838206;49838206;49840866;49840866;49840866;49846265;49846265;49846265;49846265;49849707;49851665;49851665;49851665;49851665;49851665;49851665;49851875;49851875;49851875;49851875;49851875;49851875;49852821;49852808;49852788;49852780;49852786;49852788	-;-;-;-;-;-;-;-;-;-;-;-;-;-;-;-;-;-;-;-;-;-;-;-;-;-;-;-;-;-;-;-;-;-;-;-;-;-;-;-;-;-;-;-;-;-;-;-;-;-;-;-;-;-;-;-;-;-;-;-;-;-;-;-;-;-;-;-;-;-;-;-;-;-;-;-;-;-;-;-;-;-;-;-;-;-;-;-;-;-;-;-;-;-;-;-;-;-;-;-;-;-;-;-;-;-;-;-;-;-;-;-;-;-;-;-;-;-;-;-;-;-;-;-;-;-;-;-;-;-;-;-;-;-;-;-;-;-;-;-;-;-;-;-;-;-;-;-;-;-;-;-;-;-;-;-;-;-;-;-;-	9044	648	746	658	997	735	1042	477	472	713	286	37.0886	35.9595	21.5378	42.1358	44.1582	45.442	28.2704	31.3696	34.7532	17.5785	33.8294
AL627171.2	chr14	49839401	49839493	-	93	0	1	0	1	0	0	0	0	0	0	0	0.0482031	0	0.0422626	0	0	0	0	0	0	0.00904657
RNU6-539P	chr14	49839725	49839827	+	103	2	1	0	0	0	0	0	0	0	0	0.114471	0.0482031	0	0	0	0	0	0	0	0	0.0162674
RN7SL3	chr14	49853616	49853914	-	299	0	0	0	1	0	0	0	0	0	0	0	0	0	0.0422626	0	0	0	0	0	0	0.00422626
AL627171.4	chr14;chr14;chr14;chr14;chr14;chr14;chr14;chr14;chr14;chr14;chr14;chr14;chr14;chr14	49861176;49861176;49861176;49861176;49861557;49861603;49862134;49862134;49862520;49862520;49863829;49863829;49863829;49864172	49861244;49861896;49862316;49862316;49861896;49862316;49862316;49862316;49862914;49862864;49863920;49864326;49863948;49864288	-;-;-;-;-;-;-;-;-;-;-;-;-;-	2034	14	20	8	9	11	7	9	3	6	4	0.801296	0.964063	0.261858	0.380363	0.660872	0.305273	0.533404	0.199383	0.292453	0.245853	0.464482
RN7SL2	chr14	49862550	49862849	-	300	1	4	0	7	0	0	2	1	0	2	0.0572354	0.192812	0	0.295838	0	0	0.118534	0.066461	0	0.122927	0.0853808
AL627171.3	chr14	49863072	49864379	+	1308	6	3	5	2	2	2	2	4	4	3	0.343413	0.144609	0.163661	0.0845251	0.120158	0.0872207	0.118534	0.265844	0.194969	0.18439	0.170732
ARF6	chr14;chr14	49893082;49893256	49893157;49897054	+;+	3875	2473	2579	4236	2245	2585	2605	1490	1056	3040	1434	141.543	124.316	138.654	94.8795	155.305	113.605	88.308	70.1828	148.176	88.1384	116.311
RNU6-189P	chr14	49901850	49901950	-	101	0	0	0	0	0	0	0	0	0	0	0	0	0	0	0	0	0	0	0	0	0
AL627171.1	chr14	49913493	49913760	-	268	0	0	0	0	0	0	0	0	0	0	0	0	0	0	0	0	0	0	0	0	0
LINC01588	chr14;chr14;chr14;chr14;chr14;chr14;chr14;chr14;chr14;chr14;chr14;chr14;chr14;chr14;chr14;chr14;chr14;chr14;chr14;chr14;chr14;chr14;chr14;chr14;chr14;chr14;chr14;chr14;chr14;chr14;chr14;chr14;chr14;chr14;chr14;chr14;chr14;chr14;chr14;chr14;chr14;chr14;chr14;chr14;chr14;chr14;chr14;chr14;chr14;chr14;chr14;chr14;chr14;chr14;chr14;chr14;chr14;chr14;chr14;chr14;chr14;chr14;chr14;chr14;chr14;chr14;chr14;chr14;chr14;chr14;chr14;chr14;chr14;chr14;chr14;chr14;chr14;chr14;chr14;chr14;chr14;chr14;chr14;chr14;chr14;chr14;chr14;chr14	49927571;49941936;49943752;49946154;49946154;49946154;49960539;49960539;49960539;49960544;49961703;49961703;49962821;49981712;49982173;49982184;49990944;49990990;49991380;49991553;49991555;49992256;49992256;49992256;49992256;49992256;49992256;49992256;49992778;49992778;49992778;49992778;49992778;49992778;49992778;49992778;49992996;49993003;49999927;50000836;50002749;50002749;50005364;50005364;50005594;50005594;50007313;50007318;50007334;50010606;50010934;50010934;50010934;50010934;50010962;50011344;50037595;50039015;50039015;50039015;50039015;50039145;50039392;50039392;50039392;50039392;50039392;50039681;50040670;50041643;50042275;50047467;50047467;50047467;50052774;50052774;50052774;50052774;50083651;50085130;50089121;50089121;50089121;50089121;50089121;50091478;50092570;50104997	49927818;49943892;49943892;49946317;49946714;49946317;49960662;49960619;49960619;49960619;49961960;49961960;49963056;49982304;49982304;49982304;49991764;49992007;49992325;49991764;49991764;49992325;49992325;49992325;49992325;49992325;49992325;49992325;49992873;49992873;49992873;49992873;49992873;49992873;49992873;49992873;49993121;49993134;50000058;50001288;50006519;50002987;50007520;50005465;50007520;50007520;50007419;50007419;50007419;50010685;50011158;50011026;50011026;50011158;50011026;50011389;50039257;50039257;50039088;50039257;50039257;50039257;50039469;50039469;50039469;50039469;50039469;50039884;50041229;50041695;50042446;50047589;50047589;50047589;50052904;50052904;50052904;50052904;50084009;50085298;50089195;50089175;50089195;50091555;50089203;50091775;50092643;50105043	-;-;-;-;-;-;-;-;-;-;-;-;-;-;-;-;-;-;-;-;-;-;-;-;-;-;-;-;-;-;-;-;-;-;-;-;-;-;-;-;-;-;-;-;-;-;-;-;-;-;-;-;-;-;-;-;-;-;-;-;-;-;-;-;-;-;-;-;-;-;-;-;-;-;-;-;-;-;-;-;-;-;-;-;-;-;-;-	17590	61	82	705	680	82	160	91	116	129	146	3.49136	3.95266	23.0762	28.7385	4.9265	6.97766	5.39331	7.70948	6.28774	8.97364	9.95271
MIR6076	chr14	49966399	49966511	+	113	0	0	0	0	0	0	0	0	0	0	0	0	0	0	0	0	0	0	0	0	0
PDLIM1P1	chr14	50050368	50051336	+	969	0	0	0	0	0	0	0	0	0	0	0	0	0	0	0	0	0	0	0	0	0
AL117692.1	chr14	50052857	50053569	+	713	0	0	1	0	0	0	0	0	0	1	0	0	0.0327322	0	0	0	0	0	0	0.0614633	0.00941955
RN7SKP193	chr14	50068568	50068873	+	306	0	0	0	0	0	0	0	0	0	0	0	0	0	0	0	0	0	0	0	0	0
AL109758.1	chr14	50086982	50087083	+	102	0	0	0	2	0	0	0	0	0	0	0	0	0	0.0845251	0	0	0	0	0	0	0.00845251
VCPKMT	chr14;chr14;chr14;chr14;chr14;chr14;chr14;chr14;chr14;chr14;chr14;chr14;chr14;chr14;chr14;chr14;chr14;chr14;chr14;chr14;chr14;chr14;chr14;chr14;chr14;chr14;chr14	50108632;50108633;50108637;50108642;50109537;50112615;50112615;50112615;50113370;50114285;50114285;50114285;50114285;50114285;50115839;50115839;50115839;50115839;50115839;50116069;50116069;50116069;50116080;50116080;50116287;50116287;50116287	50109713;50109713;50109713;50109713;50109713;50112719;50112719;50112719;50113512;50114404;50114404;50114404;50114404;50114404;50115911;50115911;50115911;50115911;50115911;50116179;50116179;50116477;50116558;50116179;50116600;50116572;50116600	-;-;-;-;-;-;-;-;-;-;-;-;-;-;-;-;-;-;-;-;-;-;-;-;-;-;-	2055	109	120	173	97	223	195	147	100	138	43	6.23866	5.78437	5.66267	4.09947	13.3977	8.50402	8.71227	6.6461	6.72642	2.64292	6.84146
SOS2	chr14;chr14;chr14;chr14;chr14;chr14;chr14;chr14;chr14;chr14;chr14;chr14;chr14;chr14;chr14;chr14;chr14;chr14;chr14;chr14;chr14;chr14;chr14;chr14;chr14;chr14;chr14;chr14;chr14;chr14;chr14;chr14;chr14;chr14;chr14;chr14;chr14;chr14;chr14;chr14;chr14;chr14;chr14;chr14;chr14;chr14;chr14;chr14;chr14;chr14;chr14;chr14;chr14;chr14;chr14;chr14;chr14;chr14;chr14;chr14;chr14;chr14;chr14;chr14	50117130;50118310;50120275;50120275;50129961;50129961;50130501;50130501;50134123;50134123;50138612;50138612;50139942;50139942;50145170;50145170;50145477;50145477;50150008;50150008;50153070;50153070;50155892;50156999;50156999;50158565;50158565;50158565;50159431;50159431;50159431;50161482;50161482;50161482;50174454;50174454;50180572;50180572;50180572;50182455;50182463;50182463;50188497;50188497;50199691;50199691;50199691;50199701;50200953;50200953;50200953;50200953;50201038;50204284;50204284;50204284;50204284;50204284;50215374;50230836;50231197;50231197;50231197;50231197	50118853;50118853;50120384;50120384;50130002;50130002;50130762;50130762;50134239;50134239;50138784;50138784;50140059;50140059;50145332;50145332;50145596;50145596;50150230;50150230;50153173;50153173;50157121;50157121;50157121;50158646;50158646;50158646;50160086;50160086;50160086;50161609;50161609;50161609;50174552;50174552;50180654;50180682;50180682;50182606;50182606;50182606;50188700;50188700;50199855;50199855;50199855;50199855;50201084;50201084;50201084;50201084;50201084;50204409;50204409;50204409;50204409;50204409;50215432;50231101;50231362;50231254;50231309;50231578	-;-;-;-;-;-;-;-;-;-;-;-;-;-;-;-;-;-;-;-;-;-;-;-;-;-;-;-;-;-;-;-;-;-;-;-;-;-;-;-;-;-;-;-;-;-;-;-;-;-;-;-;-;-;-;-;-;-;-;-;-;-;-;-	6948	48	84	58	191	65	169	59	71	45	30	2.7473	4.04906	1.89847	8.07215	3.90515	7.37015	3.49676	4.71873	2.1934	1.8439	4.02951
L2HGDH	chr14;chr14;chr14;chr14;chr14;chr14;chr14;chr14;chr14;chr14;chr14;chr14;chr14;chr14;chr14;chr14;chr14;chr14;chr14;chr14;chr14;chr14;chr14;chr14;chr14;chr14;chr14;chr14;chr14;chr14;chr14;chr14;chr14;chr14;chr14;chr14;chr14;chr14;chr14;chr14;chr14;chr14;chr14;chr14;chr14;chr14;chr14;chr14;chr14;chr14;chr14;chr14	50237563;50242434;50245651;50247041;50265358;50265358;50265358;50267753;50267753;50267753;50269163;50269163;50269163;50278520;50278520;50278520;50282443;50283853;50283871;50283871;50283871;50283871;50293205;50294115;50294115;50294115;50294115;50294115;50294198;50302017;50302017;50302017;50302017;50302017;50302017;50302017;50302902;50302902;50302902;50302902;50302902;50302902;50302902;50311291;50311370;50312011;50312011;50312011;50312011;50312011;50312011;50312011	50237725;50247253;50246120;50247253;50265489;50265489;50265489;50267910;50267910;50267910;50269330;50269330;50269330;50278554;50278554;50278554;50282504;50284033;50284033;50284033;50284033;50284033;50293283;50294246;50294246;50294246;50294246;50294246;50294246;50302168;50302168;50302168;50302168;50302168;50302168;50302168;50303017;50303017;50303017;50303017;50303017;50303017;50303017;50311433;50311433;50312147;50312226;50312154;50312226;50312229;50312229;50312168	-;-;-;-;-;-;-;-;-;-;-;-;-;-;-;-;-;-;-;-;-;-;-;-;-;-;-;-;-;-;-;-;-;-;-;-;-;-;-;-;-;-;-;-;-;-;-;-;-;-;-;-	6560	58	85	451	350	32	56	25	37	122	162	3.31965	4.09727	14.7622	14.7919	1.92254	2.44218	1.48168	2.45906	5.94654	9.95705	6.11801
MIR4504	chr14	50299855	50299946	-	92	0	0	0	0	0	0	0	0	0	0	0	0	0	0	0	0	0	0	0	0	0
DMAC2L	chr14;chr14;chr14;chr14;chr14;chr14;chr14;chr14;chr14;chr14;chr14;chr14;chr14;chr14;chr14;chr14;chr14;chr14;chr14;chr14;chr14;chr14;chr14;chr14;chr14;chr14;chr14;chr14;chr14;chr14;chr14;chr14;chr14;chr14;chr14;chr14;chr14;chr14;chr14;chr14;chr14;chr14;chr14;chr14;chr14;chr14;chr14;chr14;chr14;chr14;chr14;chr14;chr14;chr14;chr14;chr14	50312324;50312324;50312324;50312324;50312324;50312324;50312324;50312329;50312329;50314591;50319234;50321319;50321483;50321483;50321483;50321483;50321483;50321483;50321483;50321483;50321483;50321483;50321533;50322511;50322511;50322511;50322511;50322511;50322511;50322511;50322511;50322511;50322511;50322511;50322511;50322542;50323945;50323945;50323945;50323945;50323945;50323945;50323945;50323945;50324547;50325609;50325609;50325609;50325609;50325609;50325609;50325609;50325609;50325609;50332022;50335459	50313060;50313060;50312389;50313060;50312389;50313060;50312389;50313060;50313060;50314626;50319301;50321376;50321594;50321594;50321594;50321594;50321594;50321594;50321594;50321594;50321594;50321594;50321594;50322806;50322719;50322719;50322719;50322719;50322719;50322719;50322719;50322719;50322719;50322892;50322719;50322719;50324116;50324291;50324116;50324116;50324116;50324116;50324116;50324116;50324706;50325677;50326226;50326226;50325645;50327957;50327957;50327957;50327957;50327957;50332236;50335558	+;+;+;+;+;+;+;+;+;+;+;+;+;+;+;+;+;+;+;+;+;+;+;+;+;+;+;+;+;+;+;+;+;+;+;+;+;+;+;+;+;+;+;+;+;+;+;+;+;+;+;+;+;+;+;+	4564	259	242	328	354	192	217	164	172	276	207	14.824	11.6652	10.7362	14.9609	11.5352	9.46345	9.71981	11.4313	13.4528	12.7229	12.0512
AL359397.2	chr14;chr14	50326526;50327712	50326773;50327909	-;-	446	14	6	15	18	10	13	12	13	21	16	0.801296	0.289219	0.490983	0.760726	0.600792	0.566935	0.711205	0.863993	1.02359	0.983413	0.709215
CDKL1	chr14;chr14;chr14;chr14;chr14;chr14;chr14;chr14;chr14;chr14;chr14;chr14;chr14;chr14;chr14;chr14;chr14;chr14;chr14;chr14;chr14;chr14;chr14;chr14;chr14;chr14;chr14;chr14;chr14;chr14;chr14;chr14;chr14;chr14;chr14;chr14;chr14;chr14;chr14;chr14;chr14;chr14;chr14;chr14;chr14;chr14;chr14;chr14;chr14;chr14;chr14;chr14;chr14;chr14;chr14;chr14;chr14;chr14;chr14;chr14;chr14;chr14;chr14;chr14	50329404;50330112;50331926;50331927;50332262;50334565;50334565;50334565;50334565;50335993;50338946;50338947;50338947;50338947;50338947;50338947;50341032;50341032;50341032;50341032;50341032;50341038;50341172;50342132;50342132;50342132;50342132;50342132;50342132;50342380;50342906;50344986;50344986;50344986;50357060;50358024;50359028;50359028;50359028;50359028;50359028;50362186;50362890;50363221;50363845;50376337;50377541;50378177;50380105;50390129;50390277;50395701;50395701;50395701;50395701;50396158;50396201;50396743;50396824;50397058;50397218;50397586;50410446;50416426	50330181;50330181;50332432;50332692;50332432;50334621;50334621;50334621;50334621;50336220;50339029;50339029;50339029;50339029;50339029;50339029;50341232;50341232;50341232;50341129;50341232;50341232;50341232;50342222;50342222;50342609;50342222;50342222;50342222;50342490;50343058;50345058;50345058;50345058;50357265;50358144;50359149;50359149;50359149;50359149;50359149;50362394;50363037;50363314;50363976;50376419;50377729;50378432;50380232;50390184;50390452;50396076;50395924;50396329;50395899;50396329;50396329;50396881;50396886;50397281;50397404;50397636;50410648;50416461	-;-;-;-;-;-;-;-;-;-;-;-;-;-;-;-;-;-;-;-;-;-;-;-;-;-;-;-;-;-;-;-;-;-;-;-;-;-;-;-;-;-;-;-;-;-;-;-;-;-;-;-;-;-;-;-;-;-;-;-;-;-;-;-	6149	44	25	100	56	19	17	10	10	137	48	2.51836	1.20508	3.27322	2.3667	1.14151	0.741376	0.592671	0.66461	6.67768	2.95024	2.21314
AL359397.1	chr14;chr14;chr14	50397013;50397875;50398313	50397353;50398001;50398345	+;+;+	501	0	1	1	0	1	0	0	0	0	1	0	0.0482031	0.0327322	0	0.0600792	0	0	0	0	0.0614633	0.0202478
MAP4K5	chr14;chr14;chr14;chr14;chr14;chr14;chr14;chr14;chr14;chr14;chr14;chr14;chr14;chr14;chr14;chr14;chr14;chr14;chr14;chr14;chr14;chr14;chr14;chr14;chr14;chr14;chr14;chr14;chr14;chr14;chr14;chr14;chr14;chr14;chr14;chr14;chr14;chr14;chr14;chr14;chr14;chr14;chr14;chr14;chr14;chr14;chr14;chr14;chr14;chr14;chr14;chr14;chr14;chr14;chr14;chr14;chr14;chr14;chr14;chr14;chr14;chr14;chr14;chr14;chr14;chr14;chr14;chr14;chr14;chr14;chr14;chr14;chr14;chr14;chr14;chr14;chr14;chr14;chr14;chr14;chr14;chr14;chr14;chr14;chr14;chr14;chr14;chr14;chr14;chr14;chr14;chr14;chr14;chr14;chr14;chr14;chr14	50418501;50418525;50423121;50423121;50425907;50425907;50428662;50428662;50429192;50429192;50434394;50434394;50434962;50434962;50434964;50437476;50437476;50437476;50437894;50437894;50437894;50438092;50440013;50440013;50440362;50440362;50442732;50442732;50443729;50443729;50443939;50443939;50445041;50445041;50446079;50446079;50447414;50447414;50448774;50448774;50456516;50462665;50462693;50464052;50464052;50464078;50466583;50466583;50466583;50468651;50468651;50468651;50468690;50475077;50475077;50475077;50475077;50475092;50476128;50476128;50476128;50476128;50476259;50476259;50476259;50476259;50476274;50482361;50482361;50482361;50482361;50482361;50482652;50485578;50485578;50485578;50485578;50485929;50486104;50486104;50486104;50486104;50504799;50504800;50504800;50504800;50504800;50504800;50531942;50531942;50531942;50531942;50532400;50532448;50532448;50542499;50561040	50420106;50420106;50423176;50423176;50425977;50425977;50428754;50428754;50429260;50429260;50434571;50434571;50435065;50435065;50435065;50437534;50437534;50437534;50438008;50438011;50438011;50438401;50440073;50440073;50440441;50440441;50442816;50442816;50443770;50443770;50444036;50444036;50445194;50445194;50446121;50446121;50447481;50447481;50448832;50450600;50456594;50462781;50462781;50464133;50464133;50464133;50466645;50466645;50466645;50468782;50468782;50468782;50468782;50475149;50475149;50475149;50475149;50475149;50476170;50476170;50476170;50476170;50476306;50476306;50476306;50476306;50476306;50482416;50482416;50482416;50482416;50482416;50483149;50485642;50485642;50485642;50485642;50486194;50486194;50486194;50486145;50486194;50504857;50505128;50504857;50504857;50504857;50504857;50532158;50532158;50532087;50532158;50532609;50532655;50532472;50542584;50561126	-;-;-;-;-;-;-;-;-;-;-;-;-;-;-;-;-;-;-;-;-;-;-;-;-;-;-;-;-;-;-;-;-;-;-;-;-;-;-;-;-;-;-;-;-;-;-;-;-;-;-;-;-;-;-;-;-;-;-;-;-;-;-;-;-;-;-;-;-;-;-;-;-;-;-;-;-;-;-;-;-;-;-;-;-;-;-;-;-;-;-;-;-;-;-;-;-	7620	228	231	1006	315	670	519	486	225	317	138	13.0497	11.1349	32.9286	13.3127	40.2531	22.6338	28.8038	14.9537	15.4513	8.48193	20.1004
AL118556.2	chr14;chr14	50448807;50456285	50448850;50456742	+;+	502	8	10	38	15	29	14	12	2	9	5	0.457883	0.482031	1.24382	0.633939	1.7423	0.610545	0.711205	0.132922	0.438679	0.307316	0.676064
AL118556.1	chr14	50468397	50468498	-	102	0	0	1	0	1	0	0	0	0	0	0	0	0.0327322	0	0.0600792	0	0	0	0	0	0.00928114
AL118556.3	chr14	50471769	50472592	+	824	0	0	0	1	0	0	0	0	0	0	0	0	0	0.0422626	0	0	0	0	0	0	0.00422626
ATL1	chr14;chr14;chr14;chr14;chr14;chr14;chr14;chr14;chr14;chr14;chr14;chr14;chr14;chr14;chr14;chr14;chr14;chr14;chr14;chr14;chr14;chr14;chr14;chr14;chr14;chr14;chr14;chr14;chr14;chr14;chr14;chr14;chr14;chr14;chr14;chr14;chr14;chr14;chr14;chr14;chr14;chr14;chr14;chr14;chr14;chr14;chr14;chr14;chr14;chr14;chr14;chr14;chr14;chr14;chr14;chr14;chr14;chr14;chr14;chr14;chr14;chr14;chr14;chr14;chr14;chr14;chr14;chr14;chr14;chr14;chr14;chr14;chr14;chr14;chr14;chr14;chr14;chr14	50532509;50533026;50559087;50559552;50559932;50560065;50560127;50560127;50560127;50560127;50560131;50560145;50560287;50561198;50587831;50587831;50587831;50587831;50587831;50587831;50587831;50587831;50587831;50589184;50590941;50590941;50590941;50590941;50590941;50590941;50590989;50591535;50591535;50591535;50591535;50591535;50591535;50593846;50593846;50593846;50593846;50593846;50594011;50595576;50595576;50595576;50595576;50613259;50613259;50613259;50613259;50614373;50614373;50614373;50614379;50620599;50620599;50620599;50621843;50621843;50621843;50621843;50623177;50623177;50623177;50623177;50628031;50628031;50628031;50628031;50628166;50629995;50629995;50630932;50632229;50632229;50632229;50632229	50532873;50533367;50559268;50559850;50560299;50560299;50560299;50560299;50560299;50560299;50560299;50560299;50560500;50561377;50588078;50588078;50588078;50588078;50587885;50588078;50588078;50588078;50587936;50591075;50591048;50591075;50591075;50590957;50591075;50591075;50591075;50591817;50591639;50591639;50591639;50591639;50591639;50593896;50593896;50593896;50593896;50593896;50594668;50595632;50595632;50595632;50595632;50613351;50613286;50613351;50613351;50614511;50614511;50614511;50614511;50620726;50620726;50620726;50621899;50621899;50621899;50621899;50623248;50623248;50623248;50623248;50628151;50628462;50628462;50628462;50628462;50630009;50630009;50631077;50632320;50633045;50634017;50633049	+;+;+;+;+;+;+;+;+;+;+;+;+;+;+;+;+;+;+;+;+;+;+;+;+;+;+;+;+;+;+;+;+;+;+;+;+;+;+;+;+;+;+;+;+;+;+;+;+;+;+;+;+;+;+;+;+;+;+;+;+;+;+;+;+;+;+;+;+;+;+;+;+;+;+;+;+;+	7997	70	67	344	159	111	114	43	62	199	92	4.00648	3.22961	11.2599	6.71975	6.6688	4.97158	2.54849	4.12058	9.69969	5.65462	5.88795
SNRPGP1	chr14	50571919	50572140	-	222	0	0	0	0	0	0	0	0	0	0	0	0	0	0	0	0	0	0	0	0	0
SAV1	chr14;chr14;chr14;chr14;chr14;chr14;chr14;chr14;chr14;chr14;chr14;chr14;chr14;chr14;chr14;chr14;chr14;chr14	50632058;50633580;50634828;50635113;50635214;50640750;50640750;50644744;50644744;50644744;50664256;50665179;50665179;50665179;50665601;50667382;50667874;50667874	50634174;50635384;50635384;50635384;50635384;50640893;50640893;50644809;50645014;50645014;50665125;50665365;50665619;50665509;50665619;50667500;50668297;50668306	-;-;-;-;-;-;-;-;-;-;-;-;-;-;-;-;-;-	5605	62	90	523	564	167	229	103	98	335	294	3.5486	4.33828	17.1189	23.8361	10.0332	9.98677	6.10451	6.51318	16.3286	18.0702	11.5878
RN7SL452P	chr14	50637691	50637981	-	291	0	0	2	5	0	0	0	0	2	0	0	0	0.0654644	0.211313	0	0	0	0	0.0974843	0	0.0374262
AL606834.1	chr14	50662511	50663178	-	668	0	1	7	8	3	2	1	4	5	3	0	0.0482031	0.229125	0.338101	0.180238	0.0872207	0.0592671	0.265844	0.243711	0.18439	0.16361
ZFP64P1	chr14	50704343	50705511	-	1169	0	0	0	0	0	0	0	0	0	0	0	0	0	0	0	0	0	0	0	0	0
NIN	chr14;chr14;chr14;chr14;chr14;chr14;chr14;chr14;chr14;chr14;chr14;chr14;chr14;chr14;chr14;chr14;chr14;chr14;chr14;chr14;chr14;chr14;chr14;chr14;chr14;chr14;chr14;chr14;chr14;chr14;chr14;chr14;chr14;chr14;chr14;chr14;chr14;chr14;chr14;chr14;chr14;chr14;chr14;chr14;chr14;chr14;chr14;chr14;chr14;chr14;chr14;chr14;chr14;chr14;chr14;chr14;chr14;chr14;chr14;chr14;chr14;chr14;chr14;chr14;chr14;chr14;chr14;chr14;chr14;chr14;chr14;chr14;chr14;chr14;chr14;chr14;chr14;chr14;chr14;chr14;chr14;chr14;chr14;chr14;chr14;chr14;chr14;chr14;chr14;chr14;chr14;chr14;chr14;chr14;chr14;chr14;chr14;chr14;chr14;chr14;chr14;chr14;chr14;chr14;chr14;chr14;chr14;chr14;chr14;chr14;chr14;chr14;chr14;chr14;chr14;chr14;chr14;chr14;chr14;chr14;chr14;chr14;chr14;chr14;chr14;chr14;chr14;chr14;chr14;chr14;chr14;chr14;chr14;chr14;chr14;chr14;chr14;chr14;chr14;chr14;chr14;chr14;chr14;chr14;chr14;chr14;chr14;chr14;chr14;chr14;chr14;chr14;chr14;chr14;chr14;chr14;chr14;chr14;chr14;chr14;chr14;chr14;chr14;chr14;chr14;chr14;chr14;chr14;chr14;chr14;chr14;chr14;chr14;chr14;chr14;chr14;chr14;chr14;chr14;chr14;chr14;chr14;chr14;chr14;chr14;chr14;chr14;chr14;chr14;chr14;chr14;chr14;chr14;chr14;chr14;chr14;chr14;chr14;chr14;chr14;chr14;chr14;chr14;chr14;chr14;chr14;chr14;chr14;chr14;chr14;chr14;chr14;chr14;chr14;chr14;chr14;chr14;chr14;chr14;chr14;chr14;chr14;chr14;chr14;chr14;chr14;chr14;chr14;chr14;chr14;chr14;chr14;chr14;chr14;chr14;chr14;chr14;chr14;chr14;chr14;chr14;chr14;chr14;chr14;chr14;chr14;chr14;chr14;chr14;chr14;chr14;chr14;chr14;chr14;chr14;chr14;chr14;chr14;chr14;chr14;chr14;chr14;chr14;chr14;chr14;chr14;chr14;chr14;chr14;chr14;chr14;chr14;chr14;chr14;chr14;chr14;chr14;chr14;chr14;chr14;chr14;chr14;chr14;chr14;chr14;chr14;chr14;chr14;chr14;chr14;chr14;chr14;chr14;chr14;chr14;chr14;chr14;chr14;chr14;chr14;chr14;chr14;chr14;chr14;chr14;chr14;chr14;chr14;chr14;chr14;chr14;chr14;chr14;chr14;chr14;chr14;chr14;chr14;chr14;chr14;chr14;chr14;chr14;chr14;chr14;chr14;chr14;chr14;chr14;chr14;chr14;chr14;chr14;chr14;chr14;chr14;chr14;chr14;chr14;chr14;chr14;chr14;chr14;chr14;chr14;chr14;chr14;chr14;chr14;chr14;chr14;chr14	50719763;50719817;50719839;50719839;50721497;50723418;50725827;50725828;50725833;50725840;50725953;50725953;50725953;50725953;50725953;50725953;50727233;50727236;50727689;50729523;50729523;50729523;50729523;50729523;50729523;50729523;50729523;50729523;50729523;50729523;50729523;50730923;50730923;50730923;50730923;50735516;50735516;50735516;50735516;50735516;50735516;50735516;50735516;50735516;50735516;50735516;50735516;50738140;50738140;50738140;50738140;50738140;50738140;50738140;50738140;50738140;50738140;50738140;50738140;50739308;50739308;50739308;50739308;50739308;50739308;50739308;50739308;50739308;50739308;50739308;50739308;50739372;50741582;50741582;50741582;50741582;50741582;50741582;50741582;50741582;50741582;50741582;50741582;50741582;50743416;50743416;50743416;50743416;50743416;50743416;50743416;50743416;50743416;50743416;50743416;50744243;50744243;50744243;50744243;50744243;50744243;50744243;50744243;50744243;50744243;50744243;50747992;50747992;50747992;50747992;50747992;50747992;50747992;50747992;50747992;50747992;50747992;50752518;50752518;50752518;50752518;50752518;50752518;50752518;50752518;50752518;50752518;50752518;50754563;50754563;50754563;50754563;50754563;50754563;50754563;50754563;50754563;50754563;50754563;50754742;50754742;50754742;50754742;50754742;50754742;50754742;50754742;50754742;50754742;50754742;50756492;50756492;50756492;50756492;50756492;50756492;50756492;50757788;50759857;50759857;50759857;50759857;50759857;50759857;50759857;50759857;50759857;50759857;50759857;50759994;50761790;50761790;50761790;50761790;50761790;50761790;50761790;50761790;50761790;50761790;50761790;50761790;50763826;50763826;50763826;50763826;50763826;50763826;50763826;50763826;50763826;50763826;50763826;50766307;50766307;50766307;50766307;50766307;50766307;50766307;50766307;50766307;50766307;50766780;50766780;50766780;50766780;50766780;50766780;50766780;50766780;50766780;50766780;50766780;50770388;50770388;50770388;50770388;50770388;50770388;50770388;50770388;50770388;50770518;50770852;50770852;50770852;50770852;50770852;50770852;50770852;50770852;50770852;50770852;50771316;50771332;50771332;50771332;50771332;50771332;50771332;50771332;50771332;50771332;50771986;50772301;50772301;50772301;50772301;50772301;50772301;50772301;50772301;50772301;50772301;50772949;50772949;50772949;50772949;50772949;50772949;50772949;50772949;50772949;50772949;50772949;50776949;50776949;50776949;50776949;50776949;50776949;50776949;50776949;50776949;50776949;50778765;50778765;50778765;50778765;50778765;50778765;50778765;50778765;50778765;50778765;50792046;50792050;50792460;50792712;50792712;50792712;50792712;50792712;50792712;50792712;50792712;50792712;50792712;50792712;50792712;50792712;50792712;50792844;50794436;50794436;50805917;50806208;50806737;50806737;50806737;50806737;50806737;50806737;50806737;50806737;50806737;50806737;50806737;50806737;50806737;50806737;50821874;50821874;50821874;50821874;50821874;50821874;50821874;50821874;50821874;50821874;50821874;50821874;50821874;50830464;50830464;50830464;50830464;50830464;50830464;50830464;50830464;50830464;50830464;50830464;50831006;50831006;50831006;50831006;50831006;50831006	50723672;50723672;50723672;50723672;50723672;50723672;50726066;50726066;50726066;50726066;50726066;50726414;50726066;50726066;50726066;50726066;50727751;50727751;50727751;50729723;50729723;50729723;50729723;50729723;50729723;50729723;50729723;50729723;50729723;50729723;50729723;50730983;50730983;50730983;50730983;50735617;50735617;50735617;50735617;50735617;50735617;50735617;50735617;50735617;50735617;50735617;50735617;50738286;50738286;50738286;50738286;50738286;50738286;50738286;50738286;50738286;50738286;50738286;50738286;50739388;50739487;50739487;50739487;50739487;50739487;50739487;50739487;50739487;50739487;50739487;50739487;50739487;50742385;50741728;50741728;50741728;50741728;50741728;50741728;50741728;50741728;50741728;50741728;50741728;50743529;50743529;50743529;50743529;50743529;50743529;50743529;50743529;50743529;50743529;50743529;50744365;50744365;50744365;50744365;50744365;50744365;50744365;50744365;50744365;50744365;50744365;50748105;50748105;50748105;50748105;50748105;50748105;50748105;50748105;50748105;50748105;50748105;50752733;50752733;50752733;50752733;50752733;50752733;50752733;50752733;50752733;50752733;50752733;50754632;50754632;50754632;50754632;50754632;50754632;50754632;50754632;50754632;50754632;50754632;50754867;50754867;50754867;50754867;50754867;50754867;50754867;50754867;50754867;50754867;50754867;50758630;50758630;50758630;50758630;50758630;50758630;50758630;50758630;50760359;50760359;50760359;50760359;50760359;50760359;50760359;50760359;50760359;50760359;50760359;50760359;50761867;50761911;50761911;50761911;50761911;50761911;50761911;50761911;50761972;50761911;50761911;50761911;50763964;50763964;50763964;50763964;50763964;50763964;50763964;50763964;50763964;50763964;50763964;50766396;50766396;50766396;50766396;50766396;50766396;50766396;50766396;50766396;50766396;50766890;50766795;50766890;50766890;50766795;50766890;50766890;50766890;50766890;50766890;50766890;50770562;50770562;50770562;50770562;50770562;50770562;50770562;50770562;50770562;50770562;50770992;50770992;50770992;50770992;50770992;50770992;50770992;50770992;50770992;50770992;50771468;50771468;50771468;50771468;50771468;50771468;50771468;50771468;50771468;50771468;50772468;50772468;50772468;50772468;50772468;50772468;50772468;50772468;50772468;50772468;50772468;50772998;50773095;50773095;50773095;50773095;50773095;50773095;50773095;50773095;50773095;50773095;50777139;50777139;50777139;50777139;50777139;50777139;50777139;50777139;50777139;50777139;50778804;50778804;50778804;50778804;50778804;50778804;50778804;50778804;50778804;50778804;50792261;50792261;50792513;50792881;50792881;50792881;50792881;50792881;50792881;50792881;50792881;50792881;50792881;50792881;50792881;50792881;50792881;50792881;50794525;50794518;50806818;50806276;50806818;50806818;50806818;50806818;50806818;50806818;50806818;50806818;50806818;50806818;50806818;50806818;50806818;50806818;50822077;50822077;50821956;50822000;50822077;50822077;50822077;50822077;50822056;50822077;50822077;50822077;50822077;50830674;50830708;50830517;50830517;50830517;50830517;50830479;50830723;50830674;50830517;50830517;50831121;50831121;50831121;50831121;50831046;50831121	-;-;-;-;-;-;-;-;-;-;-;-;-;-;-;-;-;-;-;-;-;-;-;-;-;-;-;-;-;-;-;-;-;-;-;-;-;-;-;-;-;-;-;-;-;-;-;-;-;-;-;-;-;-;-;-;-;-;-;-;-;-;-;-;-;-;-;-;-;-;-;-;-;-;-;-;-;-;-;-;-;-;-;-;-;-;-;-;-;-;-;-;-;-;-;-;-;-;-;-;-;-;-;-;-;-;-;-;-;-;-;-;-;-;-;-;-;-;-;-;-;-;-;-;-;-;-;-;-;-;-;-;-;-;-;-;-;-;-;-;-;-;-;-;-;-;-;-;-;-;-;-;-;-;-;-;-;-;-;-;-;-;-;-;-;-;-;-;-;-;-;-;-;-;-;-;-;-;-;-;-;-;-;-;-;-;-;-;-;-;-;-;-;-;-;-;-;-;-;-;-;-;-;-;-;-;-;-;-;-;-;-;-;-;-;-;-;-;-;-;-;-;-;-;-;-;-;-;-;-;-;-;-;-;-;-;-;-;-;-;-;-;-;-;-;-;-;-;-;-;-;-;-;-;-;-;-;-;-;-;-;-;-;-;-;-;-;-;-;-;-;-;-;-;-;-;-;-;-;-;-;-;-;-;-;-;-;-;-;-;-;-;-;-;-;-;-;-;-;-;-;-;-;-;-;-;-;-;-;-;-;-;-;-;-;-;-;-;-;-;-;-;-;-;-;-;-;-;-;-;-;-;-;-;-;-;-;-;-;-;-;-;-;-;-;-;-;-;-;-;-;-	13782	57	91	115	198	156	254	93	85	141	109	3.26242	4.38648	3.7642	8.36799	9.37236	11.077	5.51184	5.64919	6.87265	6.6995	6.49637
AL606834.2	chr14	50723777	50724272	-	496	0	0	0	2	0	0	2	2	1	1	0	0	0	0.0845251	0	0	0.118534	0.132922	0.0487422	0.0614633	0.0446187
AL133485.2	chr14;chr14	50821880;50823182	50821951;50823501	+;+	392	2	1	2	2	1	1	0	1	1	2	0.114471	0.0482031	0.0654644	0.0845251	0.0600792	0.0436104	0	0.066461	0.0487422	0.122927	0.0654483
AL133485.3	chr14;chr14	50831962;50836509	50832799;50838100	+;+	2430	0	0	0	0	0	0	0	0	0	0	0	0	0	0	0	0	0	0	0	0	0
AL133485.1	chr14	50844625	50844712	+	88	0	0	0	0	0	0	0	0	0	0	0	0	0	0	0	0	0	0	0	0	0
AL358334.1	chr14;chr14	50848122;50865514	50848149;50865659	+;+	174	0	0	0	0	0	0	0	0	0	0	0	0	0	0	0	0	0	0	0	0	0
PYGL	chr14;chr14;chr14;chr14;chr14;chr14;chr14;chr14;chr14;chr14;chr14;chr14;chr14;chr14;chr14;chr14;chr14;chr14;chr14;chr14;chr14;chr14;chr14;chr14;chr14;chr14;chr14;chr14;chr14;chr14;chr14;chr14;chr14;chr14;chr14;chr14;chr14;chr14;chr14;chr14;chr14;chr14;chr14;chr14;chr14;chr14;chr14;chr14;chr14;chr14;chr14;chr14;chr14;chr14;chr14;chr14;chr14;chr14;chr14;chr14;chr14;chr14;chr14;chr14;chr14;chr14;chr14;chr14;chr14;chr14;chr14;chr14;chr14	50857891;50905217;50905218;50908142;50908271;50908271;50908271;50908821;50908821;50908821;50908821;50909895;50909895;50909895;50909895;50911730;50911730;50911730;50911730;50911978;50911978;50911978;50912156;50912156;50912156;50913029;50913029;50913029;50914701;50914701;50914701;50915190;50915336;50915336;50915336;50915825;50915825;50915825;50915825;50916642;50916642;50916642;50916962;50916962;50916962;50917016;50920541;50920541;50920541;50920541;50920956;50920956;50920956;50920956;50923237;50923969;50923969;50923969;50931673;50931673;50931673;50931673;50935107;50935107;50935107;50935107;50937736;50937736;50937736;50944161;50944161;50944161;50944161	50858169;50905556;50905556;50908337;50908337;50908337;50908337;50908955;50908955;50908955;50908955;50910102;50910102;50910102;50910102;50911871;50911871;50911871;50911871;50912036;50912036;50912036;50912303;50912303;50912303;50913130;50913130;50913130;50914815;50914815;50914815;50915499;50915499;50915499;50915499;50915940;50915971;50915971;50915971;50916734;50916734;50916734;50917105;50917105;50917105;50917105;50920623;50920623;50920623;50920623;50921528;50921067;50921067;50921067;50924100;50924100;50924100;50924100;50931776;50931776;50931776;50931776;50935185;50935185;50935185;50935185;50937837;50937837;50937837;50944470;50944483;50944483;50944456	-;-;-;-;-;-;-;-;-;-;-;-;-;-;-;-;-;-;-;-;-;-;-;-;-;-;-;-;-;-;-;-;-;-;-;-;-;-;-;-;-;-;-;-;-;-;-;-;-;-;-;-;-;-;-;-;-;-;-;-;-;-;-;-;-;-;-;-;-;-;-;-;-	4546	1596	2120	1124	1081	750	1310	411	653	1225	814	91.3477	102.191	36.791	45.6858	45.0594	57.1296	24.3588	43.399	59.7092	50.0311	55.5702
ABHD12B	chr14;chr14;chr14;chr14;chr14;chr14;chr14;chr14;chr14;chr14;chr14;chr14;chr14;chr14;chr14;chr14;chr14;chr14;chr14;chr14;chr14;chr14;chr14;chr14;chr14;chr14;chr14;chr14;chr14;chr14;chr14;chr14;chr14;chr14;chr14;chr14;chr14;chr14;chr14;chr14;chr14;chr14;chr14;chr14;chr14;chr14;chr14;chr14;chr14;chr14;chr14;chr14;chr14;chr14;chr14;chr14;chr14;chr14;chr14;chr14;chr14;chr14;chr14;chr14;chr14;chr14;chr14;chr14;chr14;chr14;chr14;chr14;chr14	50872053;50872160;50872160;50872160;50872163;50877952;50878745;50878745;50878745;50880452;50880452;50880452;50880452;50880452;50881596;50881596;50881596;50881596;50881596;50885614;50885614;50885614;50885614;50885766;50885766;50885766;50885766;50885778;50886647;50886647;50886647;50886647;50886647;50886647;50888824;50888824;50888824;50888824;50888824;50888824;50891074;50891268;50893213;50893582;50893740;50895564;50901829;50901829;50901829;50901829;50901829;50901829;50901829;50903389;50903389;50903389;50903389;50903389;50903389;50903389;50904006;50904074;50904074;50904074;50904074;50904074;50904074;50904339;50904339;50904339;50904339;50904339;50904339	50872278;50872278;50872278;50872278;50872278;50878079;50878847;50878847;50878847;50880571;50880571;50880571;50880571;50880571;50881626;50881626;50881626;50881626;50881626;50885659;50885659;50885659;50885659;50885895;50885895;50885895;50885895;50885895;50886684;50886684;50886684;50886684;50886684;50886684;50888903;50888903;50888903;50888903;50888903;50888903;50891103;50893569;50893564;50893758;50893758;50895722;50901911;50901911;50901911;50901911;50901911;50901911;50901911;50903467;50903467;50903467;50903467;50903467;50903467;50903467;50904141;50904192;50904192;50904192;50904192;50904192;50904192;50904571;50904831;50904970;50904970;50904970;50904970	+;+;+;+;+;+;+;+;+;+;+;+;+;+;+;+;+;+;+;+;+;+;+;+;+;+;+;+;+;+;+;+;+;+;+;+;+;+;+;+;+;+;+;+;+;+;+;+;+;+;+;+;+;+;+;+;+;+;+;+;+;+;+;+;+;+;+;+;+;+;+;+;+	4551	4	8	3	2	4	1	1	0	0	2	0.228942	0.385625	0.0981966	0.0845251	0.240317	0.0436104	0.0592671	0	0	0.122927	0.126341
AL358334.3	chr14;chr14	50912226;50913002	50912403;50913358	+;+	535	181	231	129	100	88	142	39	59	127	69	10.3596	11.1349	4.22245	4.22626	5.28697	6.19267	2.31142	3.9212	6.19026	4.24097	5.80867
AL358334.2	chr14;chr14	50956259;50961646	50960615;50962002	-;-	4714	0	1	0	0	0	0	0	0	0	1	0	0.0482031	0	0	0	0	0	0	0	0.0614633	0.0109666
TRIM9	chr14;chr14;chr14;chr14;chr14;chr14;chr14;chr14;chr14;chr14;chr14;chr14;chr14;chr14;chr14;chr14;chr14;chr14;chr14;chr14;chr14;chr14;chr14;chr14;chr14;chr14;chr14;chr14;chr14;chr14;chr14;chr14;chr14;chr14;chr14;chr14;chr14;chr14	50975262;50978778;50979387;50979508;50981800;50981800;50981800;50982683;50982865;50982942;50983380;50983380;50983380;50985956;50985956;50985956;50988341;50996064;50998050;50998050;51000683;51000683;51000683;51009080;51009080;51009080;51010384;51010384;51010384;51022835;51022835;51022835;51025265;51025265;51025265;51094118;51094118;51094118	50977353;50979549;50979549;50979549;50982311;50982103;50982103;50982965;50982965;50982965;50983421;50983421;50983421;50986452;50986144;50986144;50988376;50998188;50998188;50998188;51000840;51000840;51000828;51009233;51009233;51009233;51010494;51010494;51010494;51022957;51022957;51022957;51025360;51025360;51025360;51095076;51095329;51096061	-;-;-;-;-;-;-;-;-;-;-;-;-;-;-;-;-;-;-;-;-;-;-;-;-;-;-;-;-;-;-;-;-;-;-;-;-;-	8945	6	5	15	0	5	4	1	5	3	1	0.343413	0.241016	0.490983	0	0.300396	0.174441	0.0592671	0.332305	0.146227	0.0614633	0.214951
AL358334.4	chr14;chr14;chr14	51022967;51025252;51028706	51023079;51025501;51031032	+;+;+	2690	0	0	1	0	0	0	0	0	0	0	0	0	0.0327322	0	0	0	0	0	0	0	0.00327322
AL591770.1	chr14;chr14;chr14	51088957;51089987;51090624	51089375;51090033;51091288	+;+;+	1131	0	0	0	0	0	0	0	0	0	0	0	0	0	0	0	0	0	0	0	0	0
TMX1	chr14;chr14;chr14;chr14;chr14;chr14;chr14;chr14;chr14;chr14;chr14;chr14;chr14;chr14;chr14;chr14;chr14;chr14;chr14	51240162;51240247;51240250;51243856;51243856;51243856;51245313;51245313;51245313;51247092;51247092;51249326;51249326;51249468;51249468;51249693;51249693;51254341;51254341	51240444;51240444;51240444;51243971;51243976;51243971;51245454;51245851;51245358;51247220;51247220;51249371;51249371;51249569;51249569;51249765;51249765;51255654;51257655	+;+;+;+;+;+;+;+;+;+;+;+;+;+;+;+;+;+;+	4608	2225	2683	9549	2564	2924	3373	2226	1998	5518	3188	127.349	129.329	312.56	108.361	175.672	147.098	131.929	132.789	268.959	195.945	172.999
AL591807.1	chr14	51244090	51244224	+	135	0	0	0	0	0	0	0	0	0	0	0	0	0	0	0	0	0	0	0	0	0
AL591807.2	chr14	51253933	51254023	-	91	0	0	0	0	0	0	0	0	1	0	0	0	0	0	0	0	0	0	0.0487422	0	0.00487422
LINC00519	chr14;chr14;chr14;chr14;chr14	51304108;51304416;51328130;51328130;51331841	51304840;51304840;51328386;51328365;51331918	-;-;-;-;-	1068	0	0	0	1	0	0	0	0	0	0	0	0	0	0.0422626	0	0	0	0	0	0	0.00422626
LINC00640	chr14;chr14;chr14;chr14;chr14;chr14;chr14;chr14;chr14;chr14;chr14;chr14;chr14;chr14;chr14;chr14;chr14;chr14;chr14;chr14;chr14;chr14;chr14;chr14	51333068;51333541;51333542;51335953;51335966;51342283;51348507;51348507;51348507;51348507;51349669;51349669;51349669;51349669;51350195;51350195;51350293;51350293;51352017;51360718;51365363;51365363;51365363;51365363	51333564;51333564;51333564;51336203;51336203;51342967;51348560;51348560;51348560;51348560;51349743;51349743;51349743;51349743;51350372;51350372;51350372;51350372;51352391;51360926;51365545;51365552;51365529;51365557	+;+;+;+;+;+;+;+;+;+;+;+;+;+;+;+;+;+;+;+;+;+;+;+	2519	1	0	0	1	0	0	0	0	0	0	0.0572354	0	0	0.0422626	0	0	0	0	0	0	0.0099498
AL358332.1	chr14;chr14;chr14;chr14	51344914;51352582;51361687;51385561	51345075;51352722;51362153;51385603	-;-;-;-	813	0	0	0	0	0	0	0	0	0	0	0	0	0	0	0	0	0	0	0	0	0
LINC02310	chr14;chr14;chr14;chr14	51392128;51392968;51393460;51397000	51392331;51393049;51393609;51397135	-;-;-;-	572	0	0	0	0	0	0	0	0	0	0	0	0	0	0	0	0	0	0	0	0	0
SETP2	chr14	51436038	51436963	+	926	0	0	0	0	0	0	0	0	0	0	0	0	0	0	0	0	0	0	0	0	0
FRMD6-AS2	chr14;chr14;chr14;chr14;chr14;chr14;chr14	51454512;51546629;51547707;51584166;51584166;51599827;51599827	51454815;51546820;51547883;51584283;51584283;51599952;51599920	-;-;-;-;-;-;-	917	0	0	0	0	0	0	0	0	0	0	0	0	0	0	0	0	0	0	0	0	0
FRMD6	chr14;chr14;chr14;chr14;chr14;chr14;chr14;chr14;chr14;chr14;chr14;chr14;chr14;chr14;chr14;chr14;chr14;chr14;chr14;chr14;chr14;chr14;chr14;chr14;chr14;chr14;chr14;chr14;chr14;chr14;chr14;chr14;chr14;chr14;chr14;chr14;chr14;chr14;chr14;chr14;chr14;chr14;chr14;chr14;chr14;chr14;chr14;chr14;chr14;chr14;chr14;chr14;chr14;chr14;chr14;chr14;chr14;chr14;chr14;chr14;chr14;chr14;chr14;chr14;chr14;chr14;chr14;chr14;chr14;chr14;chr14;chr14;chr14;chr14;chr14;chr14;chr14;chr14;chr14;chr14;chr14;chr14;chr14;chr14;chr14;chr14;chr14;chr14;chr14;chr14;chr14;chr14;chr14;chr14;chr14;chr14;chr14;chr14;chr14;chr14;chr14;chr14;chr14;chr14;chr14;chr14;chr14;chr14	51489100;51489137;51491411;51554660;51554669;51554683;51565227;51570348;51570348;51570348;51570348;51570348;51570348;51575647;51575757;51578972;51643452;51651858;51651910;51651980;51689691;51689691;51689691;51689691;51689691;51697988;51698113;51698142;51698142;51698142;51698142;51701056;51701056;51701056;51701056;51701056;51702512;51702512;51702512;51702512;51702512;51702548;51704618;51704639;51704749;51704749;51704749;51704749;51704749;51704749;51708078;51708078;51708078;51708078;51708078;51708078;51708078;51708078;51711531;51711531;51711531;51711531;51711531;51711531;51712483;51712483;51712483;51712483;51712483;51712483;51712513;51713647;51715325;51715325;51715325;51715325;51715325;51715325;51717255;51717255;51720055;51720055;51720055;51720055;51720055;51720055;51720055;51720055;51721949;51721949;51721949;51721949;51721949;51721949;51721955;51725779;51725779;51725779;51725779;51725779;51725779;51725779;51727745;51727745;51727745;51727745;51727745;51727745	51489420;51489420;51491534;51554805;51554805;51554805;51565440;51570410;51570410;51570410;51570410;51570410;51570410;51576205;51576080;51579297;51643738;51651996;51651996;51652217;51689935;51689935;51689935;51689935;51689745;51698232;51698232;51698227;51698232;51698232;51698232;51701135;51701159;51701159;51701135;51701135;51702588;51702588;51702588;51702588;51702588;51702588;51704935;51704719;51704935;51704935;51704935;51704935;51704935;51704935;51708233;51708344;51708233;51708233;51708088;51708233;51708233;51708233;51711596;51711596;51711596;51711596;51711596;51711596;51712506;51712551;51712551;51712551;51712551;51712551;51712551;51715499;51715499;51715479;51715499;51715499;51715499;51715499;51717348;51717348;51720390;51720390;51720525;51720390;51720390;51720390;51720390;51720390;51722080;51722080;51722080;51722080;51722080;51722080;51722080;51725870;51725870;51725795;51725870;51725870;51725870;51725870;51728769;51730454;51730430;51730727;51730727;51730459	+;+;+;+;+;+;+;+;+;+;+;+;+;+;+;+;+;+;+;+;+;+;+;+;+;+;+;+;+;+;+;+;+;+;+;+;+;+;+;+;+;+;+;+;+;+;+;+;+;+;+;+;+;+;+;+;+;+;+;+;+;+;+;+;+;+;+;+;+;+;+;+;+;+;+;+;+;+;+;+;+;+;+;+;+;+;+;+;+;+;+;+;+;+;+;+;+;+;+;+;+;+;+;+;+;+;+;+	9416	22	17	104	51	85	116	164	107	27	17	1.25918	0.819453	3.40415	2.15539	5.10674	5.0588	9.71981	7.11133	1.31604	1.04488	3.69958
RNU6-1291P	chr14	51522864	51522967	+	104	0	0	0	0	0	0	0	0	0	0	0	0	0	0	0	0	0	0	0	0	0
AL122125.1	chr14	51637348	51637947	-	600	0	0	0	0	0	0	0	0	0	0	0	0	0	0	0	0	0	0	0	0	0
FRMD6-AS1	chr14	51649516	51651744	-	2229	4	1	3	2	3	5	5	2	2	3	0.228942	0.0482031	0.0981966	0.0845251	0.180238	0.218052	0.296336	0.132922	0.0974843	0.18439	0.156929
RNA5SP385	chr14	51692752	51692861	+	110	0	0	0	0	0	0	0	0	0	0	0	0	0	0	0	0	0	0	0	0	0
RNU6-301P	chr14	51724103	51724209	+	107	0	0	0	0	0	0	0	0	0	0	0	0	0	0	0	0	0	0	0	0	0
AL079307.2	chr14;chr14;chr14	51750560;51761107;51763038	51750774;51761262;51763114	+;+;+	448	0	0	0	0	0	0	0	0	0	0	0	0	0	0	0	0	0	0	0	0	0
OR7E105P	chr14	51756996	51757988	+	993	0	0	0	0	0	0	0	0	0	0	0	0	0	0	0	0	0	0	0	0	0
OR7E106P	chr14	51763056	51764076	-	1021	3	0	1	1	0	1	4	1	0	0	0.171706	0	0.0327322	0.0422626	0	0.0436104	0.237068	0.066461	0	0	0.0593841
AL079307.1	chr14;chr14;chr14;chr14;chr14;chr14;chr14;chr14;chr14;chr14	51765276;51789713;51808621;51812208;51815595;51816962;51818054;51818833;51822304;51824985	51767140;51789815;51810280;51812337;51815704;51817036;51818282;51820124;51822383;51825422	+;+;+;+;+;+;+;+;+;+	5982	0	0	0	0	0	0	0	0	0	0	0	0	0	0	0	0	0	0	0	0	0
OR7E159P	chr14	51771789	51772086	-	298	0	0	0	0	0	0	0	0	0	0	0	0	0	0	0	0	0	0	0	0	0
AL079307.3	chr14	51787461	51787743	+	283	0	0	0	0	0	0	0	0	0	0	0	0	0	0	0	0	0	0	0	0	0
GNG2	chr14;chr14;chr14;chr14;chr14;chr14;chr14;chr14;chr14;chr14;chr14;chr14;chr14;chr14;chr14;chr14;chr14;chr14;chr14;chr14;chr14;chr14;chr14;chr14;chr14;chr14;chr14;chr14;chr14;chr14;chr14;chr14;chr14;chr14;chr14;chr14;chr14;chr14;chr14;chr14;chr14;chr14;chr14;chr14;chr14;chr14;chr14;chr14;chr14;chr14;chr14;chr14;chr14;chr14;chr14;chr14;chr14;chr14;chr14;chr14;chr14;chr14;chr14;chr14;chr14	51826195;51826200;51826200;51827668;51827668;51827668;51841506;51847126;51847172;51847234;51847234;51860414;51860641;51860642;51860646;51860734;51861324;51873882;51873882;51877592;51877617;51877617;51877617;51877617;51877617;51877617;51877617;51877617;51877617;51877617;51877634;51913009;51913009;51913009;51913112;51914110;51939781;51939781;51939781;51950650;51950650;51950650;51950650;51950650;51950650;51950650;51950650;51950650;51950650;51950650;51950650;51951887;51951887;51966559;51966559;51966559;51966559;51966559;51966559;51966559;51966559;51966559;51966559;51966711;51979274	51826230;51826230;51826230;51827807;51827807;51827807;51841572;51847378;51847378;51847378;51847378;51860790;51860790;51860790;51860790;51860790;51861390;51874082;51874082;51877657;51877657;51877657;51877657;51878044;51877657;51877657;51877657;51877657;51877657;51877657;51877657;51913128;51913128;51913336;51913128;51914274;51940399;51940091;51940091;51950765;51950765;51950765;51950765;51950765;51950765;51950765;51950765;51950765;51950765;51950765;51950765;51952018;51952132;51969800;51966903;51967040;51968381;51969794;51967040;51967038;51966777;51966752;51966843;51967161;51979342	+;+;+;+;+;+;+;+;+;+;+;+;+;+;+;+;+;+;+;+;+;+;+;+;+;+;+;+;+;+;+;+;+;+;+;+;+;+;+;+;+;+;+;+;+;+;+;+;+;+;+;+;+;+;+;+;+;+;+;+;+;+;+;+;+	6379	249	386	451	399	650	717	1176	596	220	154	14.2516	18.6064	14.7622	16.8628	39.0515	31.2686	69.6981	39.6108	10.7233	9.46535	26.4301
AL358333.2	chr14;chr14;chr14	51916145;51917334;51918549	51916507;51917476;51918571	-;-;-	529	0	0	0	2	0	0	1	0	0	0	0	0	0	0.0845251	0	0	0.0592671	0	0	0	0.0143792
AL358333.3	chr14;chr14	51967003;51969723	51967403;51969800	-;-	479	47	77	85	61	149	137	217	99	44	33	2.69007	3.71164	2.78224	2.57802	8.95181	5.97462	12.861	6.57964	2.14466	2.02829	5.03019
AL358333.1	chr14;chr14	51982520;51987163	51982929;51987219	-;-	467	0	0	0	0	0	0	0	0	0	0	0	0	0	0	0	0	0	0	0	0	0
RTRAF	chr14;chr14;chr14;chr14;chr14;chr14;chr14;chr14;chr14;chr14;chr14;chr14;chr14;chr14;chr14;chr14;chr14;chr14;chr14;chr14;chr14;chr14;chr14;chr14;chr14;chr14;chr14;chr14;chr14;chr14;chr14;chr14	51989514;51989546;51989615;51991317;51991317;51991317;51993723;51993723;51993726;51997925;51998494;51998494;51998494;51998494;51999338;51999708;51999708;51999708;51999708;51999708;52001798;52001798;52001798;52001798;52001798;52004012;52004194;52004240;52004362;52004362;52004362;52004362	51989700;51989700;51989700;51991441;51991441;51991441;51993822;51993822;51993822;51998580;51998580;51998580;51998580;51998580;51999796;51999873;51999796;51999796;51999796;51999796;52001916;52001866;52001866;52001866;52001866;52004242;52004242;52004242;52004692;52004702;52004653;52010694	+;+;+;+;+;+;+;+;+;+;+;+;+;+;+;+;+;+;+;+;+;+;+;+;+;+;+;+;+;+;+;+	8287	876	723	756	1163	555	829	470	697	839	611	50.1382	34.8509	24.7455	49.1514	33.344	36.153	27.8555	46.3233	40.8947	37.5541	38.1011
NID2	chr14;chr14;chr14;chr14;chr14;chr14;chr14;chr14;chr14;chr14;chr14;chr14;chr14;chr14;chr14;chr14;chr14;chr14;chr14;chr14;chr14;chr14;chr14;chr14;chr14;chr14;chr14;chr14;chr14;chr14;chr14;chr14;chr14;chr14;chr14;chr14;chr14;chr14;chr14;chr14;chr14;chr14;chr14;chr14;chr14;chr14;chr14;chr14;chr14;chr14;chr14;chr14;chr14;chr14;chr14;chr14;chr14;chr14;chr14;chr14;chr14;chr14;chr14;chr14;chr14;chr14;chr14;chr14;chr14;chr14;chr14;chr14	52004803;52004809;52005216;52005304;52005455;52005737;52005737;52005737;52005737;52005737;52006537;52006537;52006537;52006537;52007810;52007810;52007810;52007810;52007810;52007810;52010876;52010876;52010876;52010876;52011554;52011554;52011554;52011554;52014287;52014287;52014287;52014332;52015054;52015054;52015054;52015054;52019061;52019061;52019061;52019245;52020059;52020059;52020059;52020059;52027201;52027201;52028623;52028722;52028722;52028722;52029547;52029547;52029547;52029547;52038747;52038747;52038747;52038747;52040651;52040651;52040651;52042105;52042105;52042105;52042782;52053579;52054020;52060124;52067858;52068020;52068767;52068767	52005496;52005496;52005496;52005496;52005496;52005849;52005849;52006660;52005849;52005849;52006660;52006660;52006660;52006660;52007967;52007967;52008106;52007967;52007924;52007967;52011047;52011047;52011047;52011047;52012021;52011683;52011683;52011683;52014456;52014456;52014456;52014456;52015262;52015275;52015275;52015275;52019294;52019294;52019294;52019294;52020262;52020178;52020178;52020178;52027344;52027344;52028850;52028850;52028850;52028850;52029690;52029690;52029690;52029690;52038977;52038952;52038977;52038977;52040851;52040851;52040851;52042111;52042350;52042339;52042931;52053938;52054321;52060356;52068163;52068163;52069059;52069228	-;-;-;-;-;-;-;-;-;-;-;-;-;-;-;-;-;-;-;-;-;-;-;-;-;-;-;-;-;-;-;-;-;-;-;-;-;-;-;-;-;-;-;-;-;-;-;-;-;-;-;-;-;-;-;-;-;-;-;-;-;-;-;-;-;-;-;-;-;-;-;-	6392	5	4	5	4	9	4	4	8	12	1	0.286177	0.192812	0.163661	0.16905	0.540713	0.174441	0.237068	0.531688	0.584906	0.0614633	0.294198
LINC02319	chr14;chr14;chr14	52111122;52123673;52129581	52111321;52123776;52129625	-;-;-	349	0	0	0	0	0	0	0	0	0	0	0	0	0	0	0	0	0	0	0	0	0
COX5AP2	chr14	52117602	52117995	+	394	1	0	0	0	1	0	0	1	0	0	0.0572354	0	0	0	0.0600792	0	0	0.066461	0	0	0.0183776
AL118557.1	chr14	52155740	52156179	+	440	0	0	0	0	0	0	0	0	0	0	0	0	0	0	0	0	0	0	0	0	0
PTGDR	chr14;chr14;chr14;chr14;chr14	52267698;52267812;52269451;52274731;52274731	52268660;52268660;52269541;52276724;52275006	+;+;+;+;+	3048	10	8	8	2	6	5	3	1	5	0	0.572354	0.385625	0.261858	0.0845251	0.360475	0.218052	0.177801	0.066461	0.243711	0	0.237086
AL365475.1	chr14;chr14;chr14	52286797;52287474;52287975	52287300;52287624;52289268	+;+;+	1949	0	0	1	2	2	2	0	1	0	3	0	0	0.0327322	0.0845251	0.120158	0.0872207	0	0.066461	0	0.18439	0.0575487
PTGER2	chr14;chr14;chr14;chr14;chr14	52314305;52314312;52315235;52327221;52327221	52314501;52315391;52315391;52327509;52328598	+;+;+;+;+	2465	161	210	967	313	832	1688	862	746	2833	2239	9.2149	10.1227	31.652	13.2282	49.9859	73.6143	51.0883	49.5799	138.087	137.616	56.4189
TXNDC16	chr14;chr14;chr14;chr14;chr14;chr14;chr14;chr14;chr14;chr14;chr14;chr14;chr14;chr14;chr14;chr14;chr14;chr14;chr14;chr14;chr14;chr14;chr14;chr14;chr14;chr14;chr14;chr14;chr14;chr14;chr14;chr14;chr14	52430596;52439204;52439259;52440564;52440564;52455324;52455441;52457090;52457090;52462812;52470037;52470037;52470512;52470512;52482230;52482822;52488363;52488363;52490391;52490391;52490839;52490839;52511240;52514880;52519172;52536719;52537599;52542371;52543398;52544264;52552316;52552316;52552316	52432587;52439394;52439394;52440724;52440724;52455462;52455462;52457174;52457174;52462970;52470173;52470173;52470674;52470680;52482289;52482965;52488486;52488486;52490451;52490451;52491005;52491005;52511390;52514970;52519293;52536793;52537672;52542453;52543630;52544371;52552505;52552522;52552505	-;-;-;-;-;-;-;-;-;-;-;-;-;-;-;-;-;-;-;-;-;-;-;-;-;-;-;-;-;-;-;-;-	4733	62	198	108	44	70	111	47	34	115	72	3.5486	9.54422	3.53508	1.85955	4.20555	4.84075	2.78555	2.25967	5.60535	4.42536	4.26097
GPR137C	chr14;chr14;chr14;chr14;chr14;chr14;chr14;chr14;chr14;chr14;chr14;chr14;chr14;chr14;chr14;chr14;chr14;chr14;chr14;chr14;chr14;chr14;chr14;chr14;chr14	52552836;52553288;52553419;52596917;52598272;52598272;52598272;52600113;52600113;52600113;52611480;52613671;52632160;52632160;52632160;52632160;52633530;52633530;52633530;52633828;52633828;52633828;52634938;52634938;52634938	52553591;52553591;52553591;52596982;52598315;52598315;52598315;52600341;52600341;52600341;52613718;52613718;52632260;52632309;52632309;52632309;52633655;52633655;52633655;52633946;52633946;52633946;52637713;52636725;52637713	+;+;+;+;+;+;+;+;+;+;+;+;+;+;+;+;+;+;+;+;+;+;+;+;+	6505	7	26	3	3	0	7	1	1	10	10	0.400648	1.25328	0.0981966	0.126788	0	0.305273	0.0592671	0.066461	0.487422	0.614633	0.341197
ERO1A	chr14;chr14;chr14;chr14;chr14;chr14;chr14;chr14;chr14;chr14;chr14;chr14;chr14;chr14;chr14;chr14;chr14;chr14;chr14;chr14;chr14;chr14;chr14;chr14;chr14;chr14;chr14;chr14;chr14;chr14;chr14;chr14;chr14;chr14;chr14;chr14;chr14;chr14;chr14;chr14;chr14;chr14;chr14;chr14;chr14;chr14;chr14;chr14;chr14;chr14;chr14;chr14;chr14;chr14;chr14;chr14;chr14;chr14;chr14;chr14;chr14;chr14;chr14;chr14;chr14;chr14;chr14;chr14;chr14;chr14;chr14;chr14;chr14;chr14;chr14;chr14;chr14;chr14;chr14;chr14;chr14;chr14	52639915;52643216;52643288;52643405;52646154;52646154;52646154;52646192;52646252;52646375;52646375;52646375;52646375;52646375;52646379;52652239;52652239;52652239;52652239;52652239;52653069;52653069;52653069;52653069;52653069;52657917;52657917;52657917;52657917;52657917;52657949;52658124;52658124;52658124;52661293;52661293;52663781;52663781;52663781;52663801;52663801;52666375;52666375;52666375;52666375;52666377;52671574;52671630;52671630;52671630;52671630;52671630;52671795;52671795;52671795;52671795;52671795;52671795;52671825;52678319;52678434;52678434;52678434;52678434;52678434;52682325;52682325;52682325;52682325;52682325;52682325;52683788;52683788;52683788;52683788;52683788;52695368;52695368;52695368;52695368;52695368;52695368	52643630;52643630;52643630;52643630;52646287;52646410;52646287;52646287;52646287;52646461;52647124;52646461;52646461;52646461;52646461;52652308;52652308;52652308;52652308;52652308;52653315;52653315;52653315;52653315;52653315;52658009;52658009;52658026;52658026;52658009;52658026;52658150;52658541;52658150;52661304;52661304;52663847;52663847;52663847;52664202;52663847;52666495;52666495;52666495;52666495;52666495;52671703;52671703;52671703;52671703;52671703;52671703;52671871;52672235;52671871;52671871;52671871;52671871;52671871;52678472;52678472;52678472;52678472;52678472;52678472;52682408;52682408;52682408;52682408;52682408;52682408;52683907;52683907;52683907;52683907;52683907;52695529;52695529;52695705;52695900;52695888;52695558	-;-;-;-;-;-;-;-;-;-;-;-;-;-;-;-;-;-;-;-;-;-;-;-;-;-;-;-;-;-;-;-;-;-;-;-;-;-;-;-;-;-;-;-;-;-;-;-;-;-;-;-;-;-;-;-;-;-;-;-;-;-;-;-;-;-;-;-;-;-;-;-;-;-;-;-;-;-;-;-;-;-	7549	1068	1119	4200	2368	2283	2758	1691	1349	1748	1099	61.1274	53.9393	137.475	100.078	137.161	120.277	100.221	89.6559	85.2013	67.5482	95.2684
AL133453.1	chr14;chr14	52640839;52641522	52641374;52641566	+;+	581	188	226	496	302	280	404	220	199	271	144	10.7603	10.8939	16.2352	12.7633	16.8222	17.6186	13.0388	13.2257	13.2091	8.85071	13.3418
PSMC6	chr14;chr14;chr14;chr14;chr14;chr14;chr14;chr14;chr14;chr14;chr14;chr14;chr14;chr14;chr14;chr14;chr14;chr14;chr14;chr14;chr14;chr14;chr14;chr14;chr14;chr14;chr14;chr14;chr14;chr14;chr14;chr14;chr14;chr14;chr14;chr14;chr14;chr14;chr14;chr14;chr14;chr14;chr14;chr14;chr14;chr14;chr14;chr14;chr14;chr14;chr14;chr14;chr14;chr14;chr14;chr14;chr14;chr14;chr14;chr14;chr14;chr14;chr14;chr14;chr14;chr14;chr14;chr14;chr14;chr14;chr14;chr14;chr14;chr14;chr14;chr14;chr14;chr14;chr14;chr14;chr14;chr14;chr14;chr14;chr14;chr14;chr14;chr14;chr14;chr14;chr14;chr14;chr14;chr14;chr14;chr14;chr14;chr14;chr14;chr14;chr14;chr14;chr14;chr14;chr14;chr14;chr14;chr14	52707178;52707178;52707184;52707192;52707200;52707201;52707202;52707202;52707209;52707219;52707222;52707231;52707287;52708309;52708309;52708309;52708309;52708309;52708309;52708309;52708309;52708309;52708309;52708309;52708483;52708483;52708483;52708483;52708483;52708483;52708483;52708483;52708483;52708483;52708483;52708483;52708764;52708764;52708764;52708764;52708764;52708764;52708764;52708764;52708764;52709575;52709575;52710546;52711101;52711101;52711101;52711101;52711101;52711101;52711101;52711410;52711410;52711410;52711410;52711410;52711410;52711410;52711410;52711410;52713881;52713881;52713881;52713881;52713881;52713881;52713881;52713881;52713881;52718081;52718081;52718081;52718081;52718081;52718081;52718081;52718229;52718229;52718229;52718229;52718229;52718229;52718231;52718507;52718977;52718977;52718977;52720861;52720861;52720861;52721110;52721110;52721500;52723745;52723965;52723965;52723965;52723965;52723965;52727499;52727499;52727499;52727499;52727499	52707304;52707304;52707304;52707304;52707304;52707304;52707529;52707304;52707304;52707304;52707304;52707529;52707529;52708388;52708388;52708388;52708388;52708388;52708388;52708388;52708388;52708388;52708388;52708388;52708706;52708666;52708522;52708706;52708522;52708522;52708833;52708522;52708522;52708522;52708522;52708522;52708816;52708816;52708816;52708816;52708816;52708816;52708816;52708816;52709089;52709607;52710335;52711168;52711168;52711168;52711168;52711168;52711168;52711168;52711168;52711524;52711524;52711524;52711524;52711524;52711524;52711524;52711524;52711524;52714032;52713968;52713968;52713968;52713902;52713968;52713968;52713968;52713968;52718142;52718142;52718142;52718142;52718142;52718688;52718142;52718339;52718352;52718339;52718352;52718302;52718352;52718352;52719038;52719038;52719038;52719038;52720978;52720981;52720981;52721190;52721190;52723874;52724036;52724036;52724036;52724036;52724036;52724036;52727990;52727994;52727817;52728590;52727995	+;+;+;+;+;+;+;+;+;+;+;+;+;+;+;+;+;+;+;+;+;+;+;+;+;+;+;+;+;+;+;+;+;+;+;+;+;+;+;+;+;+;+;+;+;+;+;+;+;+;+;+;+;+;+;+;+;+;+;+;+;+;+;+;+;+;+;+;+;+;+;+;+;+;+;+;+;+;+;+;+;+;+;+;+;+;+;+;+;+;+;+;+;+;+;+;+;+;+;+;+;+;+;+;+;+;+;+	7479	816	705	1605	1360	1080	1412	922	904	1336	617	46.7041	33.9832	52.5352	57.4771	64.8856	61.5778	54.6443	60.0808	65.1195	37.9228	53.493
STYX	chr14;chr14;chr14;chr14;chr14;chr14;chr14;chr14;chr14;chr14;chr14;chr14;chr14;chr14;chr14;chr14;chr14;chr14;chr14;chr14;chr14;chr14;chr14;chr14;chr14	52730166;52730180;52730459;52731594;52744852;52744852;52746426;52746426;52750683;52750683;52756551;52756551;52757319;52757319;52757743;52757743;52757874;52757874;52759682;52759682;52768840;52768840;52771033;52771033;52773616	52730531;52730210;52730531;52731712;52744884;52744884;52746479;52746479;52750780;52750780;52756611;52756611;52757355;52757355;52757782;52757782;52757924;52757924;52759754;52759754;52768933;52768933;52774941;52774989;52774336	+;+;+;+;+;+;+;+;+;+;+;+;+;+;+;+;+;+;+;+;+;+;+;+;+	4983	419	547	647	389	460	570	284	207	662	280	23.9816	26.3671	21.1777	16.4401	27.6365	24.8579	16.8319	13.7574	32.2673	17.2097	22.0527
GNPNAT1	chr14;chr14;chr14;chr14;chr14;chr14;chr14;chr14;chr14;chr14;chr14;chr14;chr14;chr14;chr14;chr14;chr14;chr14;chr14;chr14;chr14;chr14;chr14;chr14;chr14;chr14;chr14;chr14;chr14	52775193;52775688;52775864;52776557;52776849;52776868;52778375;52780679;52780679;52780679;52780679;52781741;52781784;52781784;52781784;52781784;52783423;52783423;52783423;52783423;52783423;52784497;52784497;52784497;52787833;52791428;52791428;52791428;52791428	52778458;52775946;52776046;52778458;52777081;52778458;52778458;52780740;52780740;52780740;52780740;52781911;52781911;52781911;52781911;52781911;52783485;52783485;52783485;52783485;52783485;52784664;52784654;52784664;52787871;52791668;52791510;52791483;52791607	-;-;-;-;-;-;-;-;-;-;-;-;-;-;-;-;-;-;-;-;-;-;-;-;-;-;-;-;-	4010	211	301	349	194	318	428	214	235	288	158	12.0767	14.5091	11.4235	8.19894	19.1052	18.6652	12.6832	15.6183	14.0377	9.7112	13.6029
AL139317.3	chr14;chr14;chr14;chr14	52775237;52776352;52776862;52777553	52775946;52776600;52777140;52777740	+;+;+;+	1426	89	113	89	68	108	137	75	83	99	51	5.09395	5.44695	2.91317	2.87385	6.48856	5.97462	4.44503	5.51626	4.82547	3.13463	4.67125
AL139317.5	chr14;chr14;chr14;chr14;chr14;chr14;chr14;chr14;chr14;chr14;chr14;chr14;chr14;chr14;chr14;chr14;chr14;chr14;chr14;chr14;chr14;chr14;chr14;chr14;chr14;chr14;chr14;chr14;chr14;chr14;chr14	52791756;52791778;52791785;52791785;52791790;52791846;52791849;52791918;52792053;52792053;52792289;52793641;52793641;52793641;52798782;52798782;52798782;52798842;52832237;52898073;52898073;52898073;52898073;52898073;52921590;52921590;52921590;52928357;52928357;52928357;52928357	52792326;52792326;52792326;52791926;52791926;52792326;52792326;52792326;52792326;52792326;52792326;52793710;52793710;52793710;52799761;52799211;52799831;52799636;52832488;52898154;52898154;52898150;52901091;52898154;52921676;52921676;52921676;52929819;52930019;52930185;52929747	+;+;+;+;+;+;+;+;+;+;+;+;+;+;+;+;+;+;+;+;+;+;+;+;+;+;+;+;+;+;+	6878	3	6	4	1	3	6	2	1	8	2	0.171706	0.289219	0.130929	0.0422626	0.180238	0.261662	0.118534	0.066461	0.389937	0.122927	0.177388
AL139317.1	chr14;chr14	52792875;52819925	52792960;52820034	-;-	196	0	0	0	0	0	0	0	0	1	0	0	0	0	0	0	0	0	0	0.0487422	0	0.00487422
AL139317.2	chr14	52798904	52799061	-	158	0	0	0	0	0	0	0	0	0	0	0	0	0	0	0	0	0	0	0	0	0
FERMT2	chr14;chr14;chr14;chr14;chr14;chr14;chr14;chr14;chr14;chr14;chr14;chr14;chr14;chr14;chr14;chr14;chr14;chr14;chr14;chr14;chr14;chr14;chr14;chr14;chr14;chr14;chr14;chr14;chr14;chr14;chr14;chr14;chr14;chr14;chr14;chr14;chr14;chr14;chr14;chr14;chr14;chr14;chr14;chr14;chr14;chr14;chr14;chr14;chr14;chr14;chr14;chr14;chr14;chr14;chr14;chr14;chr14;chr14;chr14;chr14;chr14;chr14;chr14;chr14;chr14;chr14;chr14;chr14;chr14;chr14;chr14;chr14;chr14;chr14;chr14;chr14;chr14;chr14;chr14;chr14;chr14;chr14;chr14;chr14;chr14;chr14;chr14;chr14;chr14;chr14;chr14;chr14;chr14;chr14;chr14;chr14;chr14;chr14;chr14;chr14;chr14;chr14;chr14;chr14;chr14;chr14;chr14;chr14;chr14;chr14;chr14;chr14;chr14;chr14;chr14;chr14;chr14;chr14;chr14;chr14;chr14;chr14;chr14;chr14;chr14;chr14;chr14;chr14;chr14;chr14;chr14;chr14;chr14;chr14;chr14;chr14;chr14;chr14	52857268;52857271;52857271;52857272;52857273;52857275;52857531;52858377;52859306;52859488;52859573;52859573;52859573;52859573;52859573;52859573;52859573;52859573;52860341;52860341;52860341;52860341;52860341;52860341;52860341;52860341;52860341;52860341;52861014;52861014;52861014;52861014;52861014;52861014;52861587;52862591;52864401;52864401;52864401;52864401;52864401;52864401;52864401;52864401;52864401;52864747;52864747;52864747;52864747;52864747;52864747;52864747;52864747;52872799;52872799;52872799;52872799;52872799;52872799;52872799;52872799;52873662;52874177;52874177;52874177;52874177;52874177;52874177;52874177;52875223;52875223;52875223;52875223;52875223;52875223;52875223;52878582;52878582;52878582;52878582;52878582;52878582;52878582;52881036;52881036;52881036;52881036;52881036;52881036;52881036;52881109;52881244;52881244;52881244;52881244;52881244;52881244;52881244;52881244;52881796;52881796;52893288;52893293;52893293;52893293;52893293;52893293;52893293;52893293;52893293;52893359;52893376;52919123;52919123;52919123;52919123;52919123;52919123;52919123;52919123;52919123;52919123;52928020;52928346;52948562;52950412;52950412;52950412;52950412;52950412;52950412;52950412;52950828;52950828;52950921;52950921;52950921;52952318	52858550;52858550;52862184;52858550;52858550;52858550;52858550;52858550;52859714;52859714;52859714;52859714;52859714;52859714;52859714;52859714;52859714;52859714;52860465;52860465;52860465;52860465;52860465;52860465;52860465;52861303;52860465;52860465;52861034;52861034;52861034;52861034;52861034;52861034;52861610;52863677;52864622;52864622;52864521;52864622;52864622;52864622;52864622;52864622;52864622;52864853;52864853;52864853;52864853;52864853;52864853;52864853;52864853;52872923;52872923;52872923;52872923;52872923;52872923;52872923;52872923;52873710;52874226;52874226;52874226;52874226;52874226;52874226;52874226;52875357;52875357;52875357;52875357;52875357;52875357;52875357;52878689;52878689;52878689;52878689;52878689;52878689;52878689;52881138;52881138;52881138;52881138;52881138;52881138;52881138;52881138;52881469;52881469;52881469;52881469;52881469;52881469;52881469;52881469;52881828;52881828;52893427;52893427;52893427;52893427;52893333;52893427;52893427;52893427;52893427;52893427;52893427;52919356;52919356;52919356;52919356;52919356;52919356;52919356;52919356;52919339;52919356;52928399;52928420;52948580;52950577;52950577;52950577;52950568;52950577;52950577;52950577;52950911;52951035;52951018;52950992;52951050;52952435	-;-;-;-;-;-;-;-;-;-;-;-;-;-;-;-;-;-;-;-;-;-;-;-;-;-;-;-;-;-;-;-;-;-;-;-;-;-;-;-;-;-;-;-;-;-;-;-;-;-;-;-;-;-;-;-;-;-;-;-;-;-;-;-;-;-;-;-;-;-;-;-;-;-;-;-;-;-;-;-;-;-;-;-;-;-;-;-;-;-;-;-;-;-;-;-;-;-;-;-;-;-;-;-;-;-;-;-;-;-;-;-;-;-;-;-;-;-;-;-;-;-;-;-;-;-;-;-;-;-;-;-;-;-;-;-;-;-	8463	21	28	380	177	247	345	250	176	73	54	1.20194	1.34969	12.4382	7.48047	14.8396	15.0456	14.8168	11.6971	3.55818	3.31902	8.57466
AL139317.4	chr14	52871458	52872217	+	760	0	0	1	0	0	0	0	0	0	0	0	0	0.0327322	0	0	0	0	0	0	0	0.00327322
AL352979.4	chr14	52951432	52952864	+	1433	0	0	0	0	0	0	0	0	0	0	0	0	0	0	0	0	0	0	0	0	0
AL352979.1	chr14	53011971	53012267	+	297	0	0	0	1	0	0	0	0	0	0	0	0	0	0.0422626	0	0	0	0	0	0	0.00422626
AL352979.3	chr14;chr14	53023055;53023410	53023113;53023597	+;+	247	0	1	0	0	0	0	0	0	0	0	0	0.0482031	0	0	0	0	0	0	0	0	0.00482031
DDHD1	chr14;chr14;chr14;chr14;chr14;chr14;chr14;chr14;chr14;chr14;chr14;chr14;chr14;chr14;chr14;chr14;chr14;chr14;chr14;chr14;chr14;chr14;chr14;chr14;chr14;chr14;chr14;chr14;chr14;chr14;chr14;chr14;chr14;chr14;chr14;chr14;chr14;chr14;chr14;chr14;chr14;chr14;chr14;chr14;chr14;chr14;chr14;chr14;chr14;chr14;chr14;chr14;chr14;chr14;chr14;chr14;chr14;chr14;chr14;chr14;chr14;chr14;chr14;chr14;chr14;chr14;chr14;chr14;chr14;chr14;chr14;chr14;chr14;chr14;chr14;chr14;chr14;chr14;chr14;chr14;chr14;chr14;chr14;chr14;chr14;chr14;chr14;chr14;chr14;chr14;chr14;chr14;chr14;chr14;chr14;chr14;chr14;chr14;chr14;chr14;chr14;chr14;chr14;chr14;chr14;chr14;chr14;chr14;chr14;chr14;chr14;chr14;chr14;chr14;chr14;chr14;chr14;chr14;chr14;chr14;chr14;chr14;chr14;chr14;chr14;chr14;chr14;chr14;chr14;chr14;chr14;chr14;chr14;chr14	53036745;53036745;53036755;53043968;53044122;53046027;53046198;53046433;53046603;53046791;53048548;53051844;53051844;53052510;53053007;53054438;53054438;53054438;53054438;53054438;53054438;53054438;53054438;53054438;53054438;53055660;53055660;53055660;53055660;53055660;53055660;53055660;53055660;53055660;53055660;53055660;53058477;53058477;53058477;53058477;53058477;53058477;53058477;53058477;53058477;53058477;53061126;53061126;53061126;53061126;53061126;53061126;53061126;53061126;53061126;53061126;53061126;53062943;53062943;53062943;53062943;53062943;53062943;53062943;53062943;53062943;53062943;53072597;53072597;53072597;53072597;53072597;53072597;53072597;53072597;53072597;53072597;53073741;53073741;53073741;53073741;53073741;53073741;53073741;53073741;53073741;53091785;53091785;53091785;53091785;53091785;53091785;53091785;53091785;53091785;53091911;53092473;53093316;53093316;53093316;53093316;53093316;53093316;53093316;53093316;53093316;53093322;53096117;53096117;53103031;53103031;53103031;53103031;53103299;53103683;53103683;53103683;53103683;53103683;53103683;53103683;53103683;53103683;53103683;53149785;53152261;53152261;53152261;53152261;53152261;53152261;53152261;53152261;53152706	53046949;53046949;53046949;53046949;53046949;53046949;53046949;53046949;53046949;53046949;53049033;53051927;53051927;53054629;53053086;53054629;53054629;53054629;53054629;53054629;53054629;53054629;53054629;53054629;53054629;53055912;53055912;53055912;53055912;53055912;53055912;53055912;53055912;53055912;53055912;53055912;53058626;53058626;53058626;53058626;53058626;53058626;53058626;53058626;53058626;53058626;53061324;53061201;53061201;53061201;53061201;53061201;53061201;53061201;53061201;53061201;53061201;53063205;53063205;53063205;53063141;53063205;53063205;53063205;53063205;53063205;53063205;53072703;53072703;53072703;53072703;53072703;53072703;53072703;53072703;53072703;53072703;53073847;53073847;53073847;53073847;53073847;53073847;53073847;53073847;53073847;53091932;53091932;53091932;53091932;53093664;53091932;53091932;53091932;53091932;53091932;53092675;53093851;53093444;53093444;53093444;53093444;53093444;53093444;53093444;53093444;53093444;53096218;53096218;53103051;53103051;53103051;53103051;53103856;53103856;53103856;53103856;53103856;53103856;53104146;53103856;53103856;53103856;53103856;53150086;53152400;53152615;53152405;53152383;53153282;53153323;53153204;53152318;53153098	-;-;-;-;-;-;-;-;-;-;-;-;-;-;-;-;-;-;-;-;-;-;-;-;-;-;-;-;-;-;-;-;-;-;-;-;-;-;-;-;-;-;-;-;-;-;-;-;-;-;-;-;-;-;-;-;-;-;-;-;-;-;-;-;-;-;-;-;-;-;-;-;-;-;-;-;-;-;-;-;-;-;-;-;-;-;-;-;-;-;-;-;-;-;-;-;-;-;-;-;-;-;-;-;-;-;-;-;-;-;-;-;-;-;-;-;-;-;-;-;-;-;-;-;-;-;-;-;-;-;-;-;-;-	18377	512	934	531	266	459	492	268	174	901	438	29.3045	45.0217	17.3808	11.2418	27.5764	21.4563	15.8836	11.5642	43.9167	26.9209	25.0267
AL352979.2	chr14;chr14	53036755;53038205	53037073;53038251	+;+	366	0	2	1	4	0	0	0	1	7	1	0	0.0964062	0.0327322	0.16905	0	0	0	0.066461	0.341195	0.0614633	0.0767308
AL356020.1	chr14;chr14;chr14	53153354;53156243;53157162	53153731;53156573;53157528	+;+;+	1076	6	3	1	0	0	5	1	0	2	1	0.343413	0.144609	0.0327322	0	0	0.218052	0.0592671	0	0.0974843	0.0614633	0.0957021
AL365295.1	chr14;chr14;chr14;chr14;chr14;chr14;chr14;chr14;chr14;chr14;chr14;chr14;chr14;chr14;chr14;chr14;chr14;chr14;chr14;chr14;chr14;chr14;chr14;chr14;chr14;chr14;chr14;chr14;chr14;chr14;chr14;chr14;chr14;chr14;chr14;chr14;chr14;chr14;chr14;chr14;chr14;chr14;chr14;chr14;chr14;chr14;chr14;chr14;chr14;chr14;chr14;chr14;chr14;chr14;chr14;chr14;chr14;chr14;chr14;chr14;chr14;chr14;chr14;chr14;chr14;chr14;chr14;chr14;chr14;chr14;chr14;chr14;chr14;chr14;chr14;chr14;chr14;chr14;chr14;chr14;chr14;chr14;chr14;chr14;chr14;chr14;chr14;chr14;chr14;chr14;chr14;chr14;chr14;chr14;chr14;chr14;chr14;chr14;chr14;chr14;chr14;chr14;chr14;chr14;chr14;chr14;chr14;chr14;chr14;chr14;chr14;chr14;chr14;chr14;chr14;chr14;chr14;chr14	53169010;53169026;53169027;53169034;53169034;53169054;53169063;53169190;53169526;53169705;53169705;53169705;53169705;53169705;53169705;53169705;53170434;53170434;53188032;53188032;53188032;53189869;53189869;53189869;53189869;53189869;53201430;53201430;53201430;53217655;53217889;53217891;53217923;53217925;53217926;53217926;53217926;53217928;53217934;53217955;53239273;53239273;53304808;53313716;53313716;53313739;53316868;53318031;53318031;53318031;53318031;53318031;53318031;53318031;53318031;53318031;53318031;53318031;53318031;53318031;53318031;53318031;53318031;53318031;53318031;53318031;53326601;53326601;53326601;53326601;53326601;53326608;53326608;53326608;53326608;53368432;53369381;53369452;53369452;53369452;53369452;53369452;53369452;53369455;53369455;53369455;53369455;53369455;53406022;53406022;53409873;53510723;53510725;53510725;53510725;53514578;53516021;53525811;53525811;53525849;53561701;53574353;53590943;53591135;53591135;53687199;53687199;53687199;53687199;53719112;53737667;53765655;53765658;53769015;53785145;53785728;53874504;53883181	53169275;53169275;53169275;53169275;53169777;53169275;53169275;53169275;53169777;53169777;53169777;53169777;53169777;53169777;53169777;53169777;53170501;53170501;53188153;53188153;53188153;53189936;53189936;53189936;53189936;53189936;53201483;53201483;53201483;53218055;53218055;53218055;53218055;53218055;53218055;53218055;53218055;53218055;53218055;53218055;53239852;53239729;53305053;53313790;53313790;53313790;53316951;53318138;53318138;53318138;53318138;53318138;53318138;53318138;53318138;53318138;53318138;53318138;53318138;53318138;53318138;53318138;53318138;53318138;53318138;53318138;53327584;53327437;53327709;53327714;53326711;53327716;53327436;53327716;53327719;53369501;53369501;53369501;53369501;53369501;53369501;53369501;53369501;53369501;53369501;53369501;53369501;53369501;53406235;53406231;53410575;53510879;53510879;53510879;53511504;53514762;53516145;53526242;53526764;53526764;53561921;53575250;53591374;53591373;53591370;53688970;53687374;53689036;53687374;53720974;53737766;53765719;53765719;53769133;53785250;53786106;53874655;53883740	+;+;+;+;+;+;+;+;+;+;+;+;+;+;+;+;+;+;+;+;+;+;+;+;+;+;+;+;+;+;+;+;+;+;+;+;+;+;+;+;+;+;+;+;+;+;+;+;+;+;+;+;+;+;+;+;+;+;+;+;+;+;+;+;+;+;+;+;+;+;+;+;+;+;+;+;+;+;+;+;+;+;+;+;+;+;+;+;+;+;+;+;+;+;+;+;+;+;+;+;+;+;+;+;+;+;+;+;+;+;+;+;+;+;+;+;+;+	14459	15	14	14	8	4	4	4	5	24	10	0.858531	0.674844	0.458251	0.338101	0.240317	0.174441	0.237068	0.332305	1.16981	0.614633	0.50983
AL365295.2	chr14;chr14	53364146;53392008	53365260;53392048	-;-	1156	0	0	0	0	0	0	0	0	0	0	0	0	0	0	0	0	0	0	0	0	0
AL163953.1	chr14;chr14	53599832;53613653	53600183;53614026	-;-	726	0	0	0	0	0	0	0	0	0	0	0	0	0	0	0	0	0	0	0	0	0
RPS3AP46	chr14	53612724	53613405	+	682	0	0	0	0	0	0	0	0	0	0	0	0	0	0	0	0	0	0	0	0	0
LINC02331	chr14;chr14;chr14;chr14;chr14;chr14	53685139;53750002;53768801;53793254;53849722;53850695	53686608;53750100;53768963;53793396;53849970;53850882	-;-;-;-;-;-	2312	0	0	0	0	0	0	0	0	0	0	0	0	0	0	0	0	0	0	0	0	0
AL138479.1	chr14	53917270	53917753	-	484	0	0	0	0	0	0	0	0	0	0	0	0	0	0	0	0	0	0	0	0	0
MIR5580	chr14	53948427	53948484	-	58	0	0	0	0	0	0	0	0	0	0	0	0	0	0	0	0	0	0	0	0	0
BMP4	chr14;chr14;chr14;chr14;chr14;chr14;chr14;chr14;chr14;chr14;chr14;chr14;chr14;chr14;chr14;chr14;chr14;chr14;chr14;chr14;chr14;chr14;chr14;chr14;chr14;chr14	53949736;53949736;53949739;53949741;53950255;53950622;53951423;53951853;53951853;53951853;53951853;53951853;53951853;53951892;53953276;53953276;53953276;53953276;53953276;53953276;53954421;53955466;53956550;53956550;53956759;53958720	53950888;53950888;53950888;53950888;53950888;53950821;53951880;53952147;53952176;53952229;53952229;53952229;53952229;53952229;53953400;53953429;53953400;53953455;53953400;53953400;53954552;53955971;53956648;53956825;53956811;53958761	-;-;-;-;-;-;-;-;-;-;-;-;-;-;-;-;-;-;-;-;-;-;-;-;-;-	3096	0	1	0	4	1	0	0	0	1	3	0	0.0482031	0	0.16905	0.0600792	0	0	0	0.0487422	0.18439	0.0510465
AL138479.2	chr14;chr14	53954671;53961861	53956328;53962234	+;+	2032	0	0	0	0	0	0	0	0	0	0	0	0	0	0	0	0	0	0	0	0	0
ATP5F1CP1	chr14	53991101	53991995	-	895	4	3	2	1	1	0	0	0	0	0	0.228942	0.144609	0.0654644	0.0422626	0.0600792	0	0	0	0	0	0.0541357
CDKN3	chr14;chr14;chr14;chr14;chr14;chr14;chr14;chr14;chr14;chr14;chr14;chr14;chr14;chr14;chr14;chr14;chr14;chr14;chr14;chr14;chr14;chr14;chr14;chr14;chr14;chr14;chr14;chr14;chr14;chr14;chr14;chr14;chr14;chr14;chr14;chr14;chr14;chr14;chr14;chr14;chr14;chr14;chr14;chr14;chr14;chr14;chr14;chr14;chr14;chr14;chr14;chr14;chr14;chr14;chr14;chr14;chr14;chr14;chr14;chr14;chr14;chr14;chr14;chr14;chr14;chr14;chr14;chr14;chr14;chr14;chr14;chr14;chr14;chr14;chr14;chr14;chr14;chr14;chr14	54396849;54396955;54396979;54396995;54397000;54397003;54397007;54397029;54399888;54399889;54399894;54399894;54399894;54399894;54399894;54399894;54399894;54399926;54401524;54401524;54401524;54401524;54401524;54401524;54401524;54401524;54401524;54401524;54408564;54408745;54408745;54408745;54408745;54408745;54408745;54408745;54408745;54408745;54408745;54411484;54411484;54411484;54411484;54411484;54411484;54411484;54411484;54411484;54411484;54412835;54413606;54415899;54415899;54415899;54415899;54415899;54415899;54415899;54415899;54417848;54417848;54417848;54417848;54417848;54417848;54417848;54417848;54417848;54417851;54418214;54418214;54419992;54419992;54419992;54419992;54419992;54419992;54419992;54420019	54397077;54397077;54397077;54397077;54397077;54397077;54397077;54397077;54399976;54399976;54399976;54399976;54399976;54399976;54399912;54399976;54399976;54399976;54401579;54401579;54401532;54401579;54401579;54401579;54401579;54401579;54401579;54401579;54408573;54408789;54408789;54408789;54408789;54408789;54408789;54408789;54408789;54408789;54408789;54411706;54411706;54411706;54411706;54411706;54411706;54411706;54411685;54411706;54411706;54412840;54414219;54415930;54415930;54415930;54415930;54415930;54415930;54415930;54415930;54417951;54417951;54417951;54417951;54417951;54417951;54417951;54417951;54417951;54417951;54418414;54418306;54420214;54420116;54420218;54420218;54420218;54420212;54420214;54420116	+;+;+;+;+;+;+;+;+;+;+;+;+;+;+;+;+;+;+;+;+;+;+;+;+;+;+;+;+;+;+;+;+;+;+;+;+;+;+;+;+;+;+;+;+;+;+;+;+;+;+;+;+;+;+;+;+;+;+;+;+;+;+;+;+;+;+;+;+;+;+;+;+;+;+;+;+;+;+	1836	78	302	17	110	19	212	6	101	41	161	4.46436	14.5573	0.556447	4.64888	1.14151	9.2454	0.355603	6.71256	1.99843	9.89559	5.35761
CNIH1	chr14;chr14;chr14;chr14;chr14;chr14;chr14;chr14;chr14;chr14;chr14;chr14;chr14;chr14;chr14;chr14;chr14;chr14;chr14;chr14;chr14;chr14;chr14;chr14;chr14;chr14;chr14;chr14;chr14;chr14;chr14;chr14;chr14	54423561;54426936;54427329;54427425;54427523;54427595;54430158;54430261;54430261;54430261;54430261;54430261;54432108;54432108;54432108;54432108;54432108;54432108;54436079;54436369;54436369;54436369;54436369;54436369;54436369;54436670;54441247;54441247;54441247;54441247;54441247;54441247;54441247	54427841;54427841;54427841;54427841;54427841;54427841;54430404;54430404;54430404;54430404;54430404;54430404;54432220;54432220;54432220;54432220;54432220;54432220;54436126;54436437;54436437;54436437;54436437;54436437;54436437;54436785;54441340;54441344;54441391;54441357;54441374;54441391;54441376	-;-;-;-;-;-;-;-;-;-;-;-;-;-;-;-;-;-;-;-;-;-;-;-;-;-;-;-;-;-;-;-;-	5019	1968	2135	2293	902	2113	2149	1406	1230	2174	1048	112.639	102.914	75.0549	38.1208	126.947	93.7187	83.3296	81.747	105.965	64.4135	88.485
AL359792.1	chr14;chr14	54470709;54471023	54470897;54471218	+;+	385	0	0	0	0	0	0	0	0	0	0	0	0	0	0	0	0	0	0	0	0	0
GMFB	chr14;chr14;chr14;chr14;chr14;chr14;chr14;chr14;chr14;chr14;chr14;chr14;chr14;chr14;chr14;chr14;chr14;chr14;chr14;chr14;chr14;chr14;chr14;chr14;chr14;chr14;chr14;chr14;chr14;chr14;chr14;chr14;chr14;chr14;chr14;chr14;chr14;chr14;chr14;chr14;chr14;chr14;chr14;chr14;chr14;chr14;chr14;chr14;chr14;chr14;chr14;chr14;chr14;chr14	54474484;54474485;54474491;54477858;54477922;54477983;54478106;54479786;54479786;54479786;54479786;54479786;54479786;54480874;54480874;54480874;54480874;54480874;54480874;54481326;54481326;54481395;54481395;54481408;54481409;54481409;54481409;54481409;54482122;54482153;54482153;54482153;54482153;54482153;54483128;54483671;54483671;54483671;54483671;54483671;54483671;54483671;54483671;54483671;54483933;54488607;54488682;54488925;54488925;54488925;54488925;54488925;54488925;54488925	54480956;54478159;54478159;54478159;54478159;54478159;54478159;54479859;54479859;54479859;54479859;54479859;54479859;54480959;54480941;54480962;54480956;54480955;54480956;54481458;54481458;54481458;54481458;54481458;54481458;54481458;54481458;54481458;54482202;54482202;54482202;54482202;54482202;54482202;54483767;54483767;54483767;54483767;54483767;54483768;54483767;54483767;54483767;54483767;54484060;54488658;54488861;54488994;54488980;54488980;54489026;54488957;54488980;54489025	-;-;-;-;-;-;-;-;-;-;-;-;-;-;-;-;-;-;-;-;-;-;-;-;-;-;-;-;-;-;-;-;-;-;-;-;-;-;-;-;-;-;-;-;-;-;-;-;-;-;-;-;-;-	7796	2051	2385	5540	1149	3645	2724	2865	1214	3962	1157	117.39	114.964	181.336	48.5597	218.989	118.795	169.8	80.6837	193.116	71.113	131.475
CGRRF1	chr14;chr14;chr14;chr14;chr14;chr14;chr14;chr14;chr14;chr14;chr14;chr14;chr14;chr14;chr14;chr14;chr14;chr14;chr14;chr14;chr14;chr14;chr14;chr14;chr14;chr14;chr14;chr14;chr14;chr14;chr14;chr14;chr14;chr14;chr14;chr14;chr14;chr14;chr14;chr14	54509812;54509902;54509906;54509906;54509912;54510126;54510185;54522454;54522454;54522454;54522454;54522454;54522454;54523150;54530049;54530049;54530049;54530049;54530049;54530049;54530903;54530903;54530903;54530903;54530903;54530903;54536073;54537722;54537722;54537722;54537722;54537722;54537722;54538063;54538063;54538063;54538063;54538063;54538063;54538118	54510063;54510063;54510063;54510063;54510063;54510267;54510267;54522593;54522593;54522593;54522593;54522593;54522593;54523245;54530226;54530226;54530226;54530226;54530226;54530763;54531050;54531117;54531050;54530998;54531050;54531050;54537829;54537829;54537829;54537829;54537829;54537829;54537829;54538614;54538247;54538098;54539292;54538616;54538281;54538614	+;+;+;+;+;+;+;+;+;+;+;+;+;+;+;+;+;+;+;+;+;+;+;+;+;+;+;+;+;+;+;+;+;+;+;+;+;+;+;+	4547	437	484	562	298	334	449	193	226	460	253	25.0119	23.3303	18.3955	12.5942	20.0665	19.5811	11.4386	15.0202	22.4214	15.5502	18.341
SAMD4A	chr14;chr14;chr14;chr14;chr14;chr14;chr14;chr14;chr14;chr14;chr14;chr14;chr14;chr14;chr14;chr14;chr14;chr14;chr14;chr14;chr14;chr14;chr14;chr14;chr14;chr14;chr14;chr14;chr14;chr14;chr14;chr14;chr14;chr14;chr14;chr14;chr14;chr14;chr14;chr14;chr14;chr14;chr14;chr14;chr14;chr14;chr14;chr14;chr14;chr14;chr14;chr14;chr14;chr14;chr14;chr14;chr14;chr14;chr14;chr14;chr14;chr14;chr14;chr14;chr14;chr14;chr14;chr14;chr14;chr14;chr14;chr14;chr14;chr14;chr14;chr14;chr14;chr14;chr14;chr14;chr14;chr14;chr14;chr14;chr14;chr14;chr14;chr14;chr14	54566117;54567128;54567136;54567496;54567496;54567496;54567612;54567612;54567612;54567632;54652683;54668792;54687997;54688020;54688021;54689625;54689746;54692952;54692952;54696844;54701024;54702062;54702062;54702062;54702062;54702062;54702062;54702062;54702062;54734940;54737024;54737024;54748815;54748815;54748815;54748815;54751451;54751451;54751451;54751451;54754833;54760161;54760161;54760161;54760161;54760161;54764455;54764455;54764455;54764455;54764455;54770104;54770104;54770104;54770104;54770104;54774934;54774934;54774934;54774934;54774934;54774962;54776411;54776414;54776414;54776414;54776414;54776414;54776414;54784266;54784340;54784340;54784340;54784340;54784537;54784537;54784537;54784537;54784537;54784537;54784537;54788916;54788916;54788916;54788916;54788916;54788916;54788916;54788916	54566310;54567338;54567310;54567910;54568112;54567910;54568112;54568112;54568112;54568112;54652840;54668845;54688300;54688300;54688300;54690057;54690057;54692986;54694926;54696956;54701141;54702876;54702396;54702580;54703867;54702580;54702580;54702580;54702580;54735137;54737287;54737287;54748924;54748924;54748924;54748924;54751537;54751537;54751537;54751537;54754897;54760494;54760494;54760494;54760494;54760494;54764540;54764540;54764540;54764540;54764540;54770222;54770222;54770222;54770222;54770222;54775135;54775135;54775135;54775135;54775135;54775135;54776540;54776540;54776540;54776540;54776540;54776540;54776540;54784381;54784381;54784620;54784447;54784447;54784620;54784620;54784620;54784620;54784620;54784620;54784620;54789128;54789127;54789127;54789128;54793315;54793315;54793311;54793312	+;+;+;+;+;+;+;+;+;+;+;+;+;+;+;+;+;+;+;+;+;+;+;+;+;+;+;+;+;+;+;+;+;+;+;+;+;+;+;+;+;+;+;+;+;+;+;+;+;+;+;+;+;+;+;+;+;+;+;+;+;+;+;+;+;+;+;+;+;+;+;+;+;+;+;+;+;+;+;+;+;+;+;+;+;+;+;+;+	12333	113	132	361	798	12	64	14	74	595	477	6.4676	6.36281	11.8163	33.7255	0.720951	2.79106	0.82974	4.91811	29.0016	29.318	12.5952
AL133444.1	chr14;chr14;chr14;chr14;chr14;chr14	54684753;54684755;54685737;54685737;54687300;54687300	54685001;54684985;54685875;54685875;54687918;54687912	-;-;-;-;-;-	1007	0	0	0	7	0	0	0	0	0	2	0	0	0	0.295838	0	0	0	0	0	0.122927	0.0418765
GCH1	chr14;chr14;chr14;chr14;chr14;chr14;chr14;chr14;chr14;chr14;chr14;chr14;chr14;chr14;chr14;chr14;chr14;chr14;chr14;chr14;chr14;chr14;chr14;chr14;chr14;chr14;chr14;chr14;chr14;chr14;chr14;chr14;chr14;chr14;chr14;chr14;chr14;chr14;chr14;chr14;chr14;chr14	54842008;54842008;54842016;54842017;54842017;54842029;54842996;54843782;54844001;54845768;54845768;54845768;54845768;54845768;54845768;54847099;54847099;54847099;54847099;54847099;54847099;54859681;54859681;54859681;54859681;54859681;54859681;54859681;54865327;54865327;54865327;54865327;54865327;54865327;54865327;54902321;54902321;54902321;54902321;54902321;54902321;54902321	54844143;54843054;54843054;54844143;54844143;54843054;54843054;54843869;54844143;54845852;54845852;54845852;54845852;54845852;54845852;54847130;54847130;54847130;54847130;54847130;54847130;54859736;54859736;54859736;54859736;54859736;54859736;54859736;54865436;54865436;54865436;54865436;54865436;54865436;54865436;54902816;54902446;54902826;54902811;54902824;54902807;54902824	-;-;-;-;-;-;-;-;-;-;-;-;-;-;-;-;-;-;-;-;-;-;-;-;-;-;-;-;-;-;-;-;-;-;-;-;-;-;-;-;-;-	2925	46	130	11882	7299	1087	1325	987	745	4978	4502	2.63283	6.26641	388.924	308.474	65.3061	57.7837	58.4966	49.5135	242.639	276.708	145.674
RNU6ATAC9P	chr14	54859215	54859330	+	116	0	0	0	0	0	0	0	0	0	0	0	0	0	0	0	0	0	0	0	0	0
MIR4308	chr14	54878113	54878193	-	81	0	0	3	15	0	0	0	0	0	2	0	0	0.0981966	0.633939	0	0	0	0	0	0.122927	0.0855062
FDPSP3	chr14;chr14	54884849;54885952	54885599;54886213	-;-	1013	0	0	2	45	1	1	1	1	1	3	0	0	0.0654644	1.90182	0.0600792	0.0436104	0.0592671	0.066461	0.0487422	0.18439	0.242983
WDHD1	chr14;chr14;chr14;chr14;chr14;chr14;chr14;chr14;chr14;chr14;chr14;chr14;chr14;chr14;chr14;chr14;chr14;chr14;chr14;chr14;chr14;chr14;chr14;chr14;chr14;chr14;chr14;chr14;chr14;chr14;chr14;chr14;chr14;chr14;chr14;chr14;chr14;chr14;chr14;chr14;chr14;chr14;chr14;chr14;chr14;chr14;chr14;chr14;chr14;chr14;chr14;chr14;chr14;chr14;chr14;chr14;chr14;chr14;chr14;chr14;chr14;chr14;chr14;chr14;chr14;chr14;chr14;chr14;chr14;chr14;chr14;chr14	54938949;54941159;54941176;54941271;54944332;54944332;54944332;54944332;54955561;54955561;54955561;54957034;54957034;54957034;54957592;54957592;54957592;54962498;54962498;54962498;54962738;54962738;54962738;54962952;54962952;54962952;54966475;54966475;54966475;54967280;54967280;54967280;54981540;54981540;54981540;54984723;54984723;54984723;54987146;54987146;54987146;54989028;54989028;54991213;54991213;54991213;54995603;54995603;55000503;55000503;55000886;55000886;55002093;55002093;55007280;55007280;55008316;55008316;55008316;55008608;55008608;55008608;55010309;55010309;55010309;55013485;55013485;55013485;55026711;55026711;55027028;55027028	54941690;54941690;54941690;54941690;54944607;54944470;54944470;54944470;54955694;54955694;54955694;54957204;54957204;54957204;54957635;54957635;54957635;54962551;54962551;54962551;54962853;54962853;54962853;54963172;54963172;54963172;54966606;54966606;54966606;54967394;54967394;54967394;54981696;54981696;54981696;54984860;54984860;54984860;54987387;54987387;54987387;54989212;54989212;54991382;54991400;54991400;54995813;54995813;55000644;55000644;55000992;55000992;55002185;55002185;55007375;55007375;55008366;55008366;55008366;55008719;55008719;55008719;55010460;55010460;55010460;55013596;55013596;55013596;55027051;55026803;55027105;55027099	-;-;-;-;-;-;-;-;-;-;-;-;-;-;-;-;-;-;-;-;-;-;-;-;-;-;-;-;-;-;-;-;-;-;-;-;-;-;-;-;-;-;-;-;-;-;-;-;-;-;-;-;-;-;-;-;-;-;-;-;-;-;-;-;-;-;-;-;-;-;-;-	6386	118	110	70	13	126	111	64	52	67	20	6.75378	5.30234	2.29125	0.549413	7.56998	4.84075	3.7931	3.45597	3.26573	1.22927	3.90516
RPSAP13	chr14	55004813	55005687	-	875	1	1	0	2	0	0	0	0	0	0	0.0572354	0.0482031	0	0.0845251	0	0	0	0	0	0	0.0189964
SOCS4	chr14;chr14;chr14;chr14;chr14;chr14;chr14;chr14;chr14	55027230;55027236;55027281;55027627;55031863;55031889;55042952;55042952;55042952	55027471;55027471;55027471;55027758;55031991;55031994;55049489;55049486;55049488	+;+;+;+;+;+;+;+;+	7044	79	96	166	136	103	268	129	105	119	62	4.5216	4.6275	5.43355	5.74771	6.18816	11.6876	7.64546	6.97841	5.80032	3.81072	6.2441
MAPK1IP1L	chr14;chr14;chr14;chr14;chr14;chr14;chr14;chr14;chr14;chr14;chr14;chr14;chr14;chr14;chr14;chr14	55051647;55051647;55051683;55051691;55060362;55061680;55061680;55062618;55062618;55062618;55062951;55063852;55064616;55064616;55064616;55069109	55051803;55051803;55051803;55051803;55060782;55061701;55061701;55063325;55063325;55063025;55063325;55063938;55064670;55070194;55066206;55069502	+;+;+;+;+;+;+;+;+;+;+;+;+;+;+;+	6974	2028	2662	4149	1700	2866	3555	2088	1845	2809	1363	116.073	128.317	135.806	71.8464	172.187	155.035	123.75	122.621	136.917	83.7745	124.633
LGALS3	chr14;chr14;chr14;chr14;chr14;chr14;chr14;chr14;chr14;chr14;chr14;chr14;chr14;chr14;chr14;chr14;chr14;chr14;chr14;chr14;chr14;chr14;chr14;chr14;chr14;chr14;chr14;chr14;chr14;chr14	55124110;55129252;55129256;55129260;55137188;55137369;55137370;55137370;55137370;55137627;55138044;55138045;55138045;55138045;55138045;55138045;55140275;55140275;55140275;55140275;55140275;55140275;55142584;55142584;55142584;55142584;55142584;55143448;55145116;55145116	55124158;55129300;55129300;55129300;55138368;55137391;55137391;55137391;55137391;55137694;55138368;55138368;55138368;55138368;55138292;55138368;55140363;55140440;55140363;55140363;55140363;55140363;55142678;55142749;55142749;55142755;55142749;55143721;55145413;55145423	+;+;+;+;+;+;+;+;+;+;+;+;+;+;+;+;+;+;+;+;+;+;+;+;+;+;+;+;+;+	2199	96062	54250	71202	60697	40516	39118	46224	32668	70994	37394	5498.15	2615.02	2330.6	2565.21	2434.17	1705.95	2739.56	2171.15	3460.4	2298.36	2781.86
DLGAP5	chr14;chr14;chr14;chr14;chr14;chr14;chr14;chr14;chr14;chr14;chr14;chr14;chr14;chr14;chr14;chr14;chr14;chr14;chr14;chr14;chr14;chr14;chr14;chr14;chr14;chr14;chr14;chr14;chr14;chr14;chr14;chr14;chr14;chr14;chr14;chr14;chr14;chr14;chr14;chr14;chr14;chr14;chr14;chr14;chr14;chr14;chr14;chr14;chr14;chr14;chr14;chr14	55148112;55148135;55148594;55150328;55150799;55150799;55151695;55151695;55151695;55152590;55152590;55152590;55154617;55154617;55158522;55158522;55162971;55162971;55169399;55169399;55170702;55170702;55175346;55175346;55175894;55175894;55177062;55177062;55179629;55179629;55180656;55180656;55180656;55181213;55181213;55181213;55182370;55182370;55182370;55183560;55183560;55183560;55183606;55188942;55188942;55188942;55188942;55191069;55191069;55191463;55191463;55191463	55148473;55148473;55148684;55150848;55150848;55150848;55151941;55151941;55151941;55152644;55152647;55152647;55154806;55154806;55158741;55158741;55163075;55163075;55169559;55169559;55170787;55170787;55175472;55175472;55176018;55176018;55177336;55177336;55179699;55179699;55180778;55180778;55180778;55181297;55181297;55181297;55182432;55182432;55182432;55183753;55183753;55183753;55183753;55189180;55189180;55189180;55189180;55191172;55191176;55191608;55191585;55191544	-;-;-;-;-;-;-;-;-;-;-;-;-;-;-;-;-;-;-;-;-;-;-;-;-;-;-;-;-;-;-;-;-;-;-;-;-;-;-;-;-;-;-;-;-;-;-;-;-;-;-;-	3597	19	336	3	19	6	250	3	40	14	72	1.08747	16.1962	0.0981966	0.802989	0.360475	10.9026	0.177801	2.65844	0.68239	4.42536	3.7392
AL139316.1	chr14;chr14	55196727;55198848	55197128;55199013	-;-	568	0	1	0	0	0	0	0	0	0	0	0	0.0482031	0	0	0	0	0	0	0	0	0.00482031
AL158801.6	chr14	55229217	55229681	+	465	0	1	1	2	0	1	2	0	1	0	0	0.0482031	0.0327322	0.0845251	0	0.0436104	0.118534	0	0.0487422	0	0.0376347
AL158801.4	chr14	55240622	55241080	-	459	0	0	1	0	0	0	0	0	1	1	0	0	0.0327322	0	0	0	0	0	0.0487422	0.0614633	0.0142938
AL158801.2	chr14;chr14;chr14;chr14;chr14;chr14	55262222;55262767;55262908;55271145;55271145;55271882	55263156;55263156;55263156;55271310;55271308;55272075	-;-;-;-;-;-	1295	0	0	0	0	0	0	0	0	0	0	0	0	0	0	0	0	0	0	0	0	0
FBXO34	chr14;chr14;chr14;chr14;chr14;chr14;chr14;chr14;chr14;chr14;chr14;chr14;chr14;chr14;chr14;chr14;chr14	55271421;55271423;55272154;55272154;55272211;55318183;55350381;55350381;55350381;55350381;55350403;55350789;55354501;55354501;55355064;55355064;55361733	55271537;55271537;55272305;55272281;55272281;55318269;55353083;55353611;55350840;55350550;55350864;55352870;55354585;55354585;55355084;55355222;55361918	+;+;+;+;+;+;+;+;+;+;+;+;+;+;+;+;+	4017	335	563	974	298	348	451	238	201	612	359	19.1739	27.1384	31.8812	12.5942	20.9076	19.6683	14.1056	13.3587	29.8302	22.0653	21.0723
AL158801.1	chr14	55282296	55282643	-	348	0	3	1	4	2	1	0	2	0	0	0	0.144609	0.0327322	0.16905	0.120158	0.0436104	0	0.132922	0	0	0.0643083
AL158801.5	chr14	55285227	55285558	+	332	0	0	0	2	1	0	0	1	0	0	0	0	0	0.0845251	0.0600792	0	0	0.066461	0	0	0.0211065
CHMP4BP1	chr14	55298644	55299231	+	588	0	0	0	1	0	1	0	0	0	0	0	0	0	0.0422626	0	0.0436104	0	0	0	0	0.00858729
AL158801.3	chr14;chr14;chr14	55325834;55335308;55339435	55326030;55335406;55339501	-;-;-	363	0	0	0	0	0	0	0	0	0	0	0	0	0	0	0	0	0	0	0	0	0
ATG14	chr14;chr14;chr14;chr14;chr14;chr14;chr14;chr14;chr14;chr14;chr14;chr14;chr14;chr14;chr14;chr14;chr14	55366391;55366392;55377819;55377819;55377984;55377984;55380573;55380573;55381962;55381962;55385859;55385859;55390911;55390911;55395940;55397372;55411602	55369925;55369925;55377904;55377904;55378074;55378074;55380690;55380690;55382191;55382191;55386096;55386096;55390992;55391302;55395982;55397434;55411830	-;-;-;-;-;-;-;-;-;-;-;-;-;-;-;-;-	5025	77	141	82	94	67	75	50	50	58	41	4.40713	6.79664	2.68404	3.97268	4.02531	3.27078	2.96336	3.32305	2.82705	2.51999	3.679
AL356801.1	chr14	55394940	55395233	-	294	0	1	0	5	0	2	0	0	3	1	0	0.0482031	0	0.211313	0	0.0872207	0	0	0.146227	0.0614633	0.0554427
TBPL2	chr14;chr14;chr14;chr14;chr14;chr14;chr14;chr14;chr14;chr14;chr14	55413541;55424159;55428807;55433630;55435847;55436561;55436898;55438795;55440396;55440396;55456468	55414455;55424253;55428974;55433721;55435934;55437018;55437018;55438905;55440463;55440616;55456726	-;-;-;-;-;-;-;-;-;-;-	2407	0	0	0	0	0	0	0	1	0	0	0	0	0	0	0	0	0	0.066461	0	0	0.0066461
RPL21P6	chr14	55413556	55414059	-	504	0	0	0	0	0	0	0	0	0	0	0	0	0	0	0	0	0	0	0	0	0
KTN1-AS1	chr14;chr14;chr14;chr14;chr14;chr14;chr14;chr14;chr14;chr14;chr14;chr14;chr14;chr14;chr14;chr14;chr14;chr14;chr14;chr14;chr14;chr14;chr14;chr14	55496786;55513761;55557972;55557986;55561089;55561089;55561089;55561089;55576186;55576187;55577140;55578606;55578606;55578606;55578606;55578606;55578606;55579202;55579936;55579936;55579936;55579936;55579936;55580846	55499493;55515617;55559774;55559774;55561163;55561163;55561163;55561163;55577379;55577379;55577379;55578737;55578737;55578737;55578737;55578737;55578737;55579322;55580074;55580096;55580110;55580104;55580115;55580888	-;-;-;-;-;-;-;-;-;-;-;-;-;-;-;-;-;-;-;-;-;-;-;-	8113	8	6	2	4	0	4	4	3	1	3	0.457883	0.289219	0.0654644	0.16905	0	0.174441	0.237068	0.199383	0.0487422	0.18439	0.182564
RPL7AP4	chr14	55543401	55544169	+	769	0	0	0	0	0	0	0	0	0	0	0	0	0	0	0	0	0	0	0	0	0
ABI1P1	chr14;chr14	55546674;55547469	55547138;55548123	+;+	1120	1	0	2	0	0	1	0	0	0	0	0.0572354	0	0.0654644	0	0	0.0436104	0	0	0	0	0.016631
KTN1	chr14;chr14;chr14;chr14;chr14;chr14;chr14;chr14;chr14;chr14;chr14;chr14;chr14;chr14;chr14;chr14;chr14;chr14;chr14;chr14;chr14;chr14;chr14;chr14;chr14;chr14;chr14;chr14;chr14;chr14;chr14;chr14;chr14;chr14;chr14;chr14;chr14;chr14;chr14;chr14;chr14;chr14;chr14;chr14;chr14;chr14;chr14;chr14;chr14;chr14;chr14;chr14;chr14;chr14;chr14;chr14;chr14;chr14;chr14;chr14;chr14;chr14;chr14;chr14;chr14;chr14;chr14;chr14;chr14;chr14;chr14;chr14;chr14;chr14;chr14;chr14;chr14;chr14;chr14;chr14;chr14;chr14;chr14;chr14;chr14;chr14;chr14;chr14;chr14;chr14;chr14;chr14;chr14;chr14;chr14;chr14;chr14;chr14;chr14;chr14;chr14;chr14;chr14;chr14;chr14;chr14;chr14;chr14;chr14;chr14;chr14;chr14;chr14;chr14;chr14;chr14;chr14;chr14;chr14;chr14;chr14;chr14;chr14;chr14;chr14;chr14;chr14;chr14;chr14;chr14;chr14;chr14;chr14;chr14;chr14;chr14;chr14;chr14;chr14;chr14;chr14;chr14;chr14;chr14;chr14;chr14;chr14;chr14;chr14;chr14;chr14;chr14;chr14;chr14;chr14;chr14;chr14;chr14;chr14;chr14;chr14;chr14;chr14;chr14;chr14;chr14;chr14;chr14;chr14;chr14;chr14;chr14;chr14;chr14;chr14;chr14;chr14;chr14;chr14;chr14;chr14;chr14;chr14;chr14;chr14;chr14;chr14;chr14;chr14;chr14;chr14;chr14;chr14;chr14;chr14;chr14;chr14;chr14;chr14;chr14;chr14;chr14;chr14;chr14;chr14;chr14;chr14;chr14;chr14;chr14;chr14;chr14;chr14;chr14;chr14;chr14;chr14;chr14;chr14;chr14;chr14;chr14;chr14;chr14;chr14;chr14;chr14;chr14;chr14;chr14;chr14;chr14;chr14;chr14;chr14;chr14;chr14;chr14;chr14;chr14;chr14;chr14;chr14;chr14;chr14;chr14;chr14;chr14;chr14;chr14;chr14;chr14;chr14;chr14;chr14;chr14;chr14;chr14;chr14;chr14;chr14;chr14;chr14;chr14;chr14;chr14;chr14;chr14;chr14;chr14;chr14;chr14;chr14;chr14;chr14;chr14;chr14;chr14;chr14;chr14;chr14;chr14;chr14;chr14;chr14;chr14;chr14;chr14;chr14;chr14;chr14;chr14;chr14;chr14;chr14;chr14;chr14;chr14;chr14;chr14;chr14;chr14;chr14;chr14;chr14;chr14;chr14;chr14;chr14;chr14;chr14;chr14;chr14;chr14;chr14;chr14;chr14;chr14;chr14;chr14;chr14;chr14;chr14;chr14;chr14;chr14;chr14;chr14;chr14;chr14;chr14;chr14;chr14;chr14;chr14;chr14;chr14;chr14;chr14;chr14;chr14;chr14;chr14;chr14;chr14;chr14;chr14;chr14;chr14;chr14;chr14;chr14;chr14;chr14;chr14;chr14;chr14;chr14;chr14;chr14;chr14;chr14;chr14;chr14;chr14;chr14;chr14;chr14;chr14;chr14;chr14;chr14;chr14;chr14;chr14;chr14;chr14;chr14;chr14;chr14;chr14;chr14;chr14;chr14;chr14;chr14;chr14;chr14;chr14;chr14;chr14;chr14;chr14;chr14;chr14;chr14;chr14;chr14;chr14;chr14;chr14;chr14;chr14;chr14;chr14;chr14;chr14;chr14;chr14;chr14;chr14;chr14;chr14;chr14;chr14;chr14;chr14;chr14;chr14;chr14;chr14;chr14;chr14;chr14;chr14;chr14;chr14;chr14;chr14;chr14;chr14;chr14	55559072;55580207;55580210;55580254;55580315;55580322;55580324;55601757;55601757;55601757;55601792;55607346;55611977;55611977;55612019;55612019;55612019;55612019;55612019;55612019;55612019;55616517;55616517;55616517;55616517;55616517;55616517;55616517;55617964;55617964;55617964;55617964;55617964;55617964;55617964;55619182;55619182;55619182;55619182;55619182;55619182;55619182;55627912;55627912;55627912;55627912;55627912;55627912;55627912;55627912;55629957;55629957;55629957;55629957;55629957;55629957;55629957;55633235;55633235;55633235;55633235;55633235;55633235;55633235;55633235;55634526;55634526;55634526;55634526;55634526;55634526;55634526;55634530;55636449;55636449;55636449;55636449;55636449;55636449;55636449;55636449;55637198;55637198;55637198;55637198;55637198;55637198;55637198;55637198;55637779;55637779;55637779;55637779;55637779;55637779;55637779;55639185;55639185;55639185;55639185;55639185;55639185;55639185;55639913;55639913;55639913;55639913;55639913;55639913;55639913;55640374;55640374;55640374;55640374;55640374;55640374;55640374;55640933;55640933;55640933;55640933;55640933;55640933;55640933;55641127;55641127;55641127;55641127;55641127;55641127;55641127;55641692;55641692;55641692;55641692;55641692;55641692;55641692;55641749;55644275;55644286;55646973;55646973;55646973;55646973;55646973;55646973;55646973;55646973;55646973;55646973;55648025;55648025;55648025;55648025;55648025;55648025;55648025;55648025;55648025;55648025;55648802;55648802;55648802;55648802;55648802;55648802;55648802;55648802;55648802;55648802;55649776;55649776;55649776;55649776;55649776;55649776;55649776;55649776;55649776;55649776;55650328;55650328;55650328;55650328;55650328;55650328;55650328;55650328;55650328;55650328;55650569;55650569;55650569;55650569;55650569;55650569;55651287;55651890;55651890;55651890;55651890;55651890;55651890;55651890;55651890;55651890;55651890;55651890;55652850;55652850;55652850;55652850;55652850;55652850;55652850;55652850;55652850;55652850;55652850;55653017;55653017;55653017;55653017;55653017;55653017;55653017;55653017;55653017;55653017;55653559;55653559;55653559;55653559;55653559;55653559;55653559;55653559;55653559;55653559;55656042;55656042;55656042;55656042;55656042;55656042;55656042;55656042;55656042;55656042;55656100;55656102;55658546;55658546;55658546;55658546;55658546;55658546;55658546;55658546;55658546;55658546;55658546;55659666;55659666;55659666;55659666;55659666;55659666;55659666;55659666;55659666;55659666;55659666;55661249;55661274;55661522;55661522;55661522;55661522;55661522;55661522;55661522;55661522;55661522;55661522;55661522;55661522;55662905;55663343;55663955;55663955;55663955;55663955;55663955;55663955;55663955;55663955;55667241;55667241;55667241;55667241;55667241;55667241;55667241;55667241;55667241;55667241;55667241;55667651;55670729;55670729;55670729;55670729;55670729;55670729;55670729;55670729;55670729;55670729;55670729;55670729;55671315;55671566;55671566;55671566;55671566;55671566;55671566;55671566;55671566;55671566;55671566;55671566;55671566;55671785;55671785;55671785;55671785;55671785;55671785;55671785;55671785;55671785;55671785;55671785;55671862;55672630;55672630;55672630;55672630;55672630;55672630;55672630;55672630;55672630;55672630;55672630;55672630;55672630;55672929;55672929;55672929;55672929;55672929;55672929;55672929;55672929;55672929;55672929;55672929;55672929;55672930;55673172;55673172;55675050;55675835;55675835;55675835;55675835;55675835;55675835;55675835;55675835;55675835;55675835;55675835;55675835;55678352;55678352;55678352;55678352;55678352;55678352;55678352;55678352;55678352;55678352;55678352;55678352;55678352;55678352;55679565;55679565;55679565;55679565;55679565;55679565;55679565;55679565;55679565;55679565;55679565;55679565;55679565;55679663;55680665;55680686;55680686;55680686;55684099;55684099;55684099;55684099;55684099;55684099;55684099;55684099;55684099;55684099;55684099;55701344	55559150;55580354;55580354;55580354;55580354;55580354;55580354;55601880;55601880;55601880;55601880;55607460;55612571;55612571;55612571;55612571;55612571;55612273;55612571;55612230;55612571;55616654;55616654;55616654;55616654;55616654;55616654;55616654;55618134;55618134;55618134;55618134;55618134;55618134;55618134;55619312;55619312;55619312;55619312;55619312;55619312;55619312;55628028;55628028;55628028;55628028;55628028;55628028;55628028;55628028;55630097;55630097;55630097;55630097;55630097;55630097;55630097;55633341;55633341;55633341;55633341;55633341;55633341;55633341;55633341;55634658;55634658;55634658;55634658;55634658;55634658;55634658;55634658;55636536;55636536;55636536;55636536;55636536;55636536;55636536;55636536;55637364;55637364;55637364;55637364;55637364;55637364;55637341;55637364;55637847;55637847;55637847;55637847;55637847;55637847;55637847;55639222;55639222;55639222;55639222;55639222;55639222;55639222;55640003;55640003;55640003;55640003;55640003;55640003;55640003;55640442;55640442;55640442;55640442;55640442;55640442;55640442;55640970;55640970;55640970;55640970;55640970;55640970;55640970;55641208;55641208;55641208;55641208;55641208;55641208;55641208;55641760;55641760;55641760;55641760;55641760;55641760;55641760;55641760;55644443;55644443;55647007;55647007;55647007;55647007;55647007;55647007;55647007;55647007;55647007;55647007;55648088;55648115;55648115;55648115;55648115;55648115;55648115;55648115;55648115;55648115;55648870;55648870;55648870;55648870;55648870;55648870;55648870;55648870;55648870;55648870;55649813;55649813;55649813;55649813;55649813;55649813;55649813;55649813;55649813;55649813;55650418;55650418;55650418;55650418;55650418;55650418;55650418;55650418;55650418;55650418;55650637;55650637;55650637;55650637;55650637;55650637;55651375;55651927;55651927;55651927;55651927;55651927;55651927;55651927;55651927;55651927;55651927;55651927;55652875;55652940;55652940;55652940;55652940;55652940;55652940;55652940;55652940;55652940;55652940;55653085;55653085;55653085;55653085;55653085;55653085;55653085;55653085;55653085;55653085;55653596;55653596;55653596;55653596;55653596;55653596;55653596;55653596;55653596;55653596;55656347;55656132;55656132;55656132;55656132;55656132;55656132;55656132;55656132;55656132;55656132;55656132;55658614;55658614;55658614;55658614;55658614;55658614;55658614;55658614;55658614;55658614;55658614;55659703;55659703;55659703;55659703;55659703;55659703;55659703;55659703;55659703;55659703;55659703;55661379;55661612;55661612;55661857;55661612;55661612;55661586;55661612;55661612;55661612;55661612;55661612;55661612;55661612;55663196;55664041;55664041;55664041;55664041;55664041;55664041;55664041;55664041;55664041;55667330;55667330;55667330;55667330;55667330;55667330;55667330;55667330;55667330;55667330;55667330;55668803;55670809;55670809;55670809;55670809;55670809;55670809;55670809;55670809;55670809;55670809;55670809;55670809;55675918;55671877;55671655;55671655;55671655;55671655;55671655;55671655;55671655;55671655;55671655;55671655;55671655;55671877;55671877;55671877;55671877;55671877;55671877;55671877;55671877;55671877;55671877;55671877;55671877;55672701;55672701;55672701;55672697;55672701;55672701;55672701;55672701;55672701;55672701;55672701;55672701;55672701;55674304;55673012;55673012;55673012;55673012;55673012;55673012;55673012;55673012;55673012;55673012;55673012;55673012;55673255;55673255;55675918;55675918;55675918;55675918;55675918;55675918;55675918;55675918;55675918;55675918;55675918;55675918;55675918;55683723;55678444;55678444;55678444;55678444;55678444;55678444;55678444;55678444;55678444;55678444;55678444;55678444;55678444;55679685;55679685;55679685;55679685;55679685;55679685;55679685;55679685;55679685;55679685;55679685;55679685;55679685;55679685;55680741;55680718;55680718;55680741;55684253;55684579;55684583;55684576;55684576;55684260;55684583;55684579;55684579;55684579;55684579;55701526	+;+;+;+;+;+;+;+;+;+;+;+;+;+;+;+;+;+;+;+;+;+;+;+;+;+;+;+;+;+;+;+;+;+;+;+;+;+;+;+;+;+;+;+;+;+;+;+;+;+;+;+;+;+;+;+;+;+;+;+;+;+;+;+;+;+;+;+;+;+;+;+;+;+;+;+;+;+;+;+;+;+;+;+;+;+;+;+;+;+;+;+;+;+;+;+;+;+;+;+;+;+;+;+;+;+;+;+;+;+;+;+;+;+;+;+;+;+;+;+;+;+;+;+;+;+;+;+;+;+;+;+;+;+;+;+;+;+;+;+;+;+;+;+;+;+;+;+;+;+;+;+;+;+;+;+;+;+;+;+;+;+;+;+;+;+;+;+;+;+;+;+;+;+;+;+;+;+;+;+;+;+;+;+;+;+;+;+;+;+;+;+;+;+;+;+;+;+;+;+;+;+;+;+;+;+;+;+;+;+;+;+;+;+;+;+;+;+;+;+;+;+;+;+;+;+;+;+;+;+;+;+;+;+;+;+;+;+;+;+;+;+;+;+;+;+;+;+;+;+;+;+;+;+;+;+;+;+;+;+;+;+;+;+;+;+;+;+;+;+;+;+;+;+;+;+;+;+;+;+;+;+;+;+;+;+;+;+;+;+;+;+;+;+;+;+;+;+;+;+;+;+;+;+;+;+;+;+;+;+;+;+;+;+;+;+;+;+;+;+;+;+;+;+;+;+;+;+;+;+;+;+;+;+;+;+;+;+;+;+;+;+;+;+;+;+;+;+;+;+;+;+;+;+;+;+;+;+;+;+;+;+;+;+;+;+;+;+;+;+;+;+;+;+;+;+;+;+;+;+;+;+;+;+;+;+;+;+;+;+;+;+;+;+;+;+;+;+;+;+;+;+;+;+;+;+;+;+;+;+;+;+;+;+;+;+;+;+;+;+;+;+;+;+;+;+;+;+;+;+;+;+	17578	546	542	1269	1380	940	1040	775	539	947	551	31.2505	26.1261	41.5372	58.3223	56.4745	45.3548	45.932	35.8225	46.1588	33.8663	42.0845
AL138499.1	chr14	55651534	55651634	+	101	0	0	2	0	0	0	0	0	0	0	0	0	0.0654644	0	0	0	0	0	0	0	0.00654644
AL355773.1	chr14;chr14;chr14;chr14	55748208;55771631;55772756;55772989	55748282;55771705;55772849;55773203	+;+;+;+	459	0	0	0	0	0	0	0	0	0	0	0	0	0	0	0	0	0	0	0	0	0
RPL13AP3	chr14;chr14	55766177;55766245	55766790;55767717	+;+	1541	0	0	0	0	0	0	0	0	0	0	0	0	0	0	0	0	0	0	0	0	0
LINC00520	chr14;chr14;chr14;chr14;chr14;chr14;chr14;chr14;chr14;chr14;chr14;chr14;chr14;chr14;chr14;chr14;chr14;chr14;chr14;chr14;chr14;chr14;chr14;chr14;chr14;chr14;chr14;chr14;chr14;chr14;chr14;chr14;chr14;chr14;chr14;chr14;chr14;chr14;chr14	55781132;55781133;55781135;55781137;55781137;55781139;55782067;55782324;55782411;55787665;55787927;55792727;55793046;55793046;55793297;55793368;55793368;55793368;55793368;55793368;55793368;55793368;55793368;55793368;55794284;55794284;55794284;55794284;55794284;55796603;55796603;55796603;55796603;55796603;55796603;55796603;55796603;55796603;55796672	55781352;55781352;55781352;55782581;55782980;55781352;55782774;55782980;55782774;55788376;55788376;55793456;55793456;55793110;55793360;55793456;55793429;55793456;55793456;55793456;55793456;55793456;55793456;55793456;55794345;55794345;55794345;55794345;55794345;55796639;55796688;55796688;55796697;55796686;55796688;55796691;55796658;55796698;55796731	-;-;-;-;-;-;-;-;-;-;-;-;-;-;-;-;-;-;-;-;-;-;-;-;-;-;-;-;-;-;-;-;-;-;-;-;-;-;-	3482	10	1	1	14	0	1	3	1	0	3	0.572354	0.0482031	0.0327322	0.591676	0	0.0436104	0.177801	0.066461	0	0.18439	0.171723
AL163952.1	chr14;chr14;chr14;chr14;chr14;chr14;chr14;chr14;chr14;chr14;chr14;chr14;chr14;chr14;chr14;chr14;chr14;chr14;chr14;chr14;chr14;chr14;chr14;chr14;chr14;chr14	55896443;55896547;55915727;55943640;55943640;55955289;55956180;55956483;55957155;55957962;55957962;55957962;55961185;55961981;55961981;55961981;55961981;55961981;55962172;55962172;55962825;55962825;55962825;55962825;55962825;55962825	55896589;55896589;55916326;55943812;55943812;55958166;55958166;55957290;55957290;55958166;55958166;55958166;55962087;55962087;55962087;55962087;55962087;55962087;55962277;55962277;55962920;55962947;55962876;55962967;55962970;55962970	+;+;+;+;+;+;+;+;+;+;+;+;+;+;+;+;+;+;+;+;+;+;+;+;+;+	4953	0	0	0	0	0	1	0	0	0	0	0	0	0	0	0	0.0436104	0	0	0	0	0.00436104
AL138995.1	chr14	56117316	56117990	-	675	1	0	0	1	0	1	0	1	1	1	0.0572354	0	0	0.0422626	0	0.0436104	0	0.066461	0.0487422	0.0614633	0.0319775
PELI2	chr14;chr14;chr14;chr14;chr14;chr14;chr14;chr14;chr14;chr14;chr14;chr14;chr14;chr14;chr14;chr14	56117814;56118411;56119109;56178335;56178335;56178335;56279676;56279676;56279676;56288437;56288437;56288437;56290268;56290268;56290268;56296600	56118080;56118737;56119210;56178464;56178464;56178464;56279777;56279777;56279777;56288634;56288634;56288634;56290293;56290456;56290344;56301524	+;+;+;+;+;+;+;+;+;+;+;+;+;+;+;+	6240	7	14	16	10	8	19	3	6	5	8	0.400648	0.674844	0.523715	0.422626	0.480634	0.828597	0.177801	0.398766	0.243711	0.491706	0.464305
AL355073.1	chr14;chr14;chr14;chr14	56303490;56308739;56310101;56310709	56303669;56308909;56310213;56310761	-;-;-;-	517	0	0	0	0	0	0	0	0	0	0	0	0	0	0	0	0	0	0	0	0	0
AL355073.2	chr14	56305838	56306394	+	557	0	0	0	0	0	0	0	0	0	0	0	0	0	0	0	0	0	0	0	0	0
LINC02284	chr14;chr14;chr14;chr14;chr14;chr14;chr14;chr14;chr14;chr14;chr14;chr14;chr14;chr14;chr14;chr14;chr14;chr14;chr14;chr14;chr14;chr14;chr14;chr14;chr14;chr14;chr14;chr14;chr14;chr14;chr14;chr14;chr14;chr14	56310880;56310880;56310936;56310941;56310944;56310989;56317456;56317456;56317747;56317747;56317892;56321486;56321486;56321486;56321486;56321486;56326180;56326180;56326180;56328183;56328183;56328183;56328183;56330422;56330422;56330422;56330422;56333376;56333376;56344974;56344974;56390576;56392589;56426188	56311102;56311102;56311102;56312374;56311094;56311102;56317615;56317615;56318086;56318086;56318086;56321611;56321611;56321611;56321611;56321611;56326225;56326225;56326208;56328361;56328361;56328361;56328361;56330487;56330487;56330487;56330487;56333710;56333710;56345070;56345070;56390660;56393311;56427032	+;+;+;+;+;+;+;+;+;+;+;+;+;+;+;+;+;+;+;+;+;+;+;+;+;+;+;+;+;+;+;+;+;+	4497	0	0	0	0	0	0	0	0	0	0	0	0	0	0	0	0	0	0	0	0	0
TMEM260	chr14;chr14;chr14;chr14;chr14;chr14;chr14;chr14;chr14;chr14;chr14;chr14;chr14;chr14;chr14;chr14;chr14;chr14;chr14;chr14;chr14;chr14;chr14;chr14;chr14;chr14;chr14;chr14;chr14;chr14;chr14;chr14;chr14;chr14;chr14;chr14;chr14;chr14;chr14;chr14;chr14;chr14;chr14;chr14;chr14;chr14;chr14;chr14;chr14;chr14;chr14;chr14;chr14;chr14;chr14;chr14;chr14;chr14;chr14;chr14;chr14;chr14;chr14;chr14;chr14;chr14;chr14;chr14;chr14;chr14;chr14;chr14;chr14;chr14;chr14;chr14;chr14;chr14;chr14;chr14;chr14;chr14;chr14;chr14;chr14;chr14;chr14;chr14;chr14;chr14;chr14;chr14;chr14;chr14;chr14;chr14;chr14;chr14;chr14;chr14;chr14;chr14;chr14;chr14;chr14;chr14;chr14;chr14;chr14;chr14;chr14;chr14;chr14;chr14;chr14;chr14;chr14;chr14;chr14;chr14;chr14;chr14;chr14;chr14;chr14;chr14;chr14;chr14;chr14;chr14;chr14	56488354;56491333;56579620;56579798;56579825;56579826;56579826;56579831;56579841;56579884;56585001;56585001;56585001;56585001;56585001;56585001;56585001;56585001;56585001;56585693;56585694;56585761;56585761;56585761;56585761;56585761;56585761;56585761;56585761;56585761;56585855;56593115;56593115;56603815;56603815;56603815;56603815;56603815;56603815;56603815;56603815;56605570;56605570;56605570;56605570;56605570;56605570;56605570;56605570;56605570;56609106;56609106;56609106;56609106;56609106;56609106;56609106;56609106;56609106;56609141;56609245;56612245;56612245;56612245;56612245;56612245;56612245;56612245;56612245;56612245;56612245;56615451;56615944;56615944;56615944;56615944;56615944;56615944;56615944;56615944;56615944;56617183;56617183;56617183;56617183;56617183;56617183;56618594;56618594;56618594;56618594;56618594;56618594;56618594;56618594;56618594;56619358;56621531;56621531;56625382;56625382;56625382;56625382;56625382;56625382;56625382;56632995;56632995;56632995;56632995;56632995;56632995;56632995;56634899;56634899;56634899;56634899;56634899;56634899;56636508;56636508;56636508;56636508;56636508;56636516;56647243;56647243;56647243;56647243;56647243;56650072	56488592;56491581;56579673;56580074;56580074;56580074;56580074;56580074;56580074;56580074;56585032;56585032;56585032;56585032;56585032;56585032;56585032;56585032;56585032;56585912;56585912;56585912;56585912;56585912;56585912;56585912;56585912;56585912;56585912;56585902;56585912;56593317;56593224;56603992;56603941;56603992;56603992;56603992;56603992;56603992;56603992;56605683;56605683;56605683;56605683;56605683;56605683;56605683;56605683;56605683;56609189;56609285;56609285;56609285;56609285;56609285;56609285;56609285;56609285;56609285;56609285;56612285;56612285;56612285;56612285;56612285;56612285;56612285;56613910;56612285;56612285;56616027;56616027;56616027;56616027;56616027;56616027;56616264;56616027;56616027;56616027;56617297;56617297;56617297;56617297;56617297;56617297;56618763;56618763;56618663;56618763;56618763;56618763;56618763;56618763;56618763;56619466;56621702;56621702;56625530;56625530;56625530;56625530;56625530;56625530;56625530;56633171;56633171;56633171;56633171;56633171;56633171;56633171;56634952;56634953;56634952;56634952;56634952;56634952;56636598;56636598;56636598;56636598;56636598;56636598;56647922;56648094;56647852;56649515;56649515;56650606	+;+;+;+;+;+;+;+;+;+;+;+;+;+;+;+;+;+;+;+;+;+;+;+;+;+;+;+;+;+;+;+;+;+;+;+;+;+;+;+;+;+;+;+;+;+;+;+;+;+;+;+;+;+;+;+;+;+;+;+;+;+;+;+;+;+;+;+;+;+;+;+;+;+;+;+;+;+;+;+;+;+;+;+;+;+;+;+;+;+;+;+;+;+;+;+;+;+;+;+;+;+;+;+;+;+;+;+;+;+;+;+;+;+;+;+;+;+;+;+;+;+;+;+;+;+;+;+;+;+;+	8072	147	211	191	133	129	166	98	74	138	69	8.41361	10.1709	6.25185	5.62092	7.75022	7.23932	5.80818	4.91811	6.72642	4.24097	6.71405
AL355103.1	chr14;chr14	56514331;56549271	56514517;56551309	+;+	2226	0	0	0	0	0	0	0	0	0	0	0	0	0	0	0	0	0	0	0	0	0
AL161757.2	chr14;chr14;chr14;chr14;chr14;chr14	56633244;56633249;56638196;56638196;56647714;56648619	56633482;56633482;56638318;56638318;56647772;56648658	-;-;-;-;-;-	461	9	11	15	9	4	11	4	4	8	5	0.515119	0.530234	0.490983	0.380363	0.240317	0.479714	0.237068	0.265844	0.389937	0.307316	0.38369
AL161757.5	chr14;chr14;chr14;chr14;chr14;chr14	56648965;56723137;56725890;56725890;56730236;56730236	56649128;56723308;56725987;56725987;56730506;56730535	-;-;-;-;-;-	734	7	4	6	11	4	10	7	2	7	2	0.400648	0.192812	0.196393	0.464888	0.240317	0.436104	0.41487	0.132922	0.341195	0.122927	0.294308
AL161757.1	chr14	56683421	56683741	-	321	0	0	0	0	0	0	0	0	0	0	0	0	0	0	0	0	0	0	0	0	0
AL161757.3	chr14;chr14	56759379;56765138	56759565;56765757	+;+	807	0	0	0	0	0	0	0	0	0	0	0	0	0	0	0	0	0	0	0	0	0
OTX2	chr14;chr14;chr14;chr14;chr14;chr14;chr14;chr14;chr14;chr14;chr14;chr14;chr14;chr14;chr14;chr14;chr14;chr14;chr14;chr14;chr14;chr14;chr14;chr14;chr14;chr14;chr14;chr14;chr14;chr14;chr14;chr14;chr14;chr14;chr14;chr14;chr14;chr14;chr14;chr14;chr14;chr14;chr14;chr14;chr14;chr14	56799905;56799905;56800707;56800739;56800739;56800741;56801735;56801810;56801913;56802025;56802115;56802245;56804188;56804188;56804188;56804188;56804188;56804188;56804188;56804188;56804188;56805360;56805360;56805360;56805360;56805360;56805360;56805360;56805360;56805360;56805360;56805360;56806704;56810159;56810159;56810159;56810159;56810159;56810159;56810159;56810159;56810376;56810376;56810376;56810376;56816587	56802355;56802355;56802355;56802355;56801881;56802355;56802355;56802355;56802355;56802355;56802355;56802355;56804339;56804339;56804363;56804363;56804339;56804339;56804363;56804339;56804339;56805575;56805575;56805648;56805648;56805575;56805575;56805575;56805575;56805667;56805575;56805575;56806723;56810222;56810222;56810389;56810222;56810448;56810386;56810222;56810222;56810479;56810479;56810448;56810479;56816693	-;-;-;-;-;-;-;-;-;-;-;-;-;-;-;-;-;-;-;-;-;-;-;-;-;-;-;-;-;-;-;-;-;-;-;-;-;-;-;-;-;-;-;-;-;-	3383	0	0	0	0	0	0	0	0	0	0	0	0	0	0	0	0	0	0	0	0	0
OTX2-AS1	chr14;chr14;chr14;chr14;chr14;chr14;chr14;chr14;chr14;chr14;chr14;chr14;chr14;chr14;chr14;chr14	56813183;56813233;56813271;56813279;56813291;56897540;56898268;56919641;56919641;56927569;56928880;56928880;56928880;56951377;57141994;57152044	56813469;56813469;56813469;56813469;56813469;56897648;56898345;56919692;56919792;56927718;56929039;56931220;56930833;56951521;57142102;57152177	+;+;+;+;+;+;+;+;+;+;+;+;+;+;+;+	3505	0	0	0	0	0	0	0	0	0	0	0	0	0	0	0	0	0	0	0	0	0
AL161757.4	chr14;chr14;chr14;chr14;chr14;chr14;chr14;chr14;chr14;chr14	56817570;56817754;56880818;56881394;56885671;56887547;56893108;56893108;56893108;56893108	56817887;56817887;56881455;56881455;56886050;56887858;56893249;56893710;56893159;56893348	-;-;-;-;-;-;-;-;-;-	2251	0	0	0	0	0	0	0	0	0	0	0	0	0	0	0	0	0	0	0	0	0
RN7SL461P	chr14	56824375	56824656	-	282	0	0	0	0	0	0	0	0	0	0	0	0	0	0	0	0	0	0	0	0	0
RNU6-1204P	chr14	56824986	56825092	+	107	0	0	0	0	0	0	0	0	0	0	0	0	0	0	0	0	0	0	0	0	0
AL137100.3	chr14;chr14;chr14;chr14;chr14;chr14;chr14;chr14;chr14;chr14;chr14;chr14;chr14;chr14;chr14;chr14;chr14;chr14;chr14;chr14;chr14;chr14;chr14;chr14;chr14;chr14;chr14;chr14	56951008;56951008;56951008;56953826;56953828;56953829;56954167;56954312;56954312;56954312;56954312;56954312;56963366;56963463;56967912;56967912;56992069;56992200;56992200;56992200;56992200;57015395;57015395;57031642;57033460;57055194;57055194;57060640	56951607;56951607;56951607;56954162;56954119;56954584;56954584;56954584;56954584;56954584;56954584;56954584;56964482;56963487;56967965;56967965;56992508;56992503;56992503;56992496;56992452;57015546;57015546;57031792;57033850;57056051;57056051;57060715	-;-;-;-;-;-;-;-;-;-;-;-;-;-;-;-;-;-;-;-;-;-;-;-;-;-;-;-	4598	0	0	0	0	0	0	0	0	0	0	0	0	0	0	0	0	0	0	0	0	0
RPL3P3	chr14	56978409	56979621	+	1213	0	0	0	0	0	0	0	0	0	0	0	0	0	0	0	0	0	0	0	0	0
AL137100.1	chr14	57040885	57042504	+	1620	0	0	0	0	0	0	0	0	0	0	0	0	0	0	0	0	0	0	0	0	0
AL137100.2	chr14	57044646	57044960	-	315	0	0	0	0	0	0	0	0	0	0	0	0	0	0	0	0	0	0	0	0	0
AL391152.1	chr14;chr14;chr14;chr14;chr14	57066260;57067008;57068075;57068373;57112195	57067168;57067165;57068106;57068542;57112660	-;-;-;-;-	1577	0	0	0	0	0	0	0	0	0	0	0	0	0	0	0	0	0	0	0	0	0
EXOC5	chr14;chr14;chr14;chr14;chr14;chr14;chr14;chr14;chr14;chr14;chr14;chr14;chr14;chr14;chr14;chr14;chr14;chr14;chr14;chr14;chr14;chr14;chr14;chr14;chr14;chr14;chr14;chr14;chr14;chr14;chr14;chr14;chr14;chr14;chr14;chr14;chr14;chr14;chr14;chr14;chr14;chr14;chr14;chr14;chr14;chr14;chr14;chr14;chr14;chr14;chr14;chr14;chr14;chr14;chr14;chr14;chr14;chr14;chr14;chr14;chr14;chr14;chr14;chr14;chr14;chr14;chr14;chr14;chr14;chr14;chr14;chr14;chr14;chr14;chr14;chr14;chr14;chr14;chr14;chr14;chr14;chr14;chr14;chr14;chr14;chr14;chr14;chr14;chr14;chr14;chr14;chr14;chr14;chr14;chr14;chr14;chr14;chr14;chr14;chr14;chr14;chr14;chr14;chr14;chr14;chr14	57200507;57202483;57206794;57208160;57208545;57209567;57209567;57209567;57209567;57209567;57209953;57209953;57209953;57209953;57209953;57211699;57217978;57217982;57217982;57217982;57217982;57219322;57219322;57219322;57219322;57219322;57222308;57222308;57222308;57222308;57222308;57229734;57229734;57229734;57229734;57229734;57231506;57231506;57231506;57231506;57231506;57231571;57232140;57232667;57232667;57232667;57232667;57232667;57232667;57233743;57233743;57233743;57233743;57233743;57233988;57233988;57233988;57233988;57233988;57235711;57235711;57235711;57235711;57235711;57237338;57237338;57237338;57237338;57237338;57237674;57239528;57239591;57239595;57239595;57239595;57243248;57244113;57244165;57244165;57244165;57244165;57244165;57244279;57246711;57246711;57246711;57246711;57246711;57246711;57246711;57246711;57247618;57247618;57247618;57247618;57247618;57247618;57247618;57247618;57268247;57268622;57268622;57268622;57268622;57268622;57268622	57208797;57208797;57208797;57208797;57208797;57209782;57209782;57209782;57209782;57209782;57210061;57210061;57210061;57210061;57210061;57211703;57218068;57218068;57218068;57218068;57218068;57219442;57219442;57219442;57219442;57219442;57222416;57222416;57222416;57222416;57222416;57229881;57229881;57229881;57229881;57229881;57231715;57231715;57232372;57231715;57231715;57231715;57232215;57233223;57232749;57232749;57232749;57232749;57232749;57233883;57233883;57233883;57233883;57233883;57234032;57234032;57234032;57234032;57234032;57235820;57235820;57235820;57235820;57235820;57237506;57237366;57237366;57237358;57237366;57237677;57239659;57239659;57239659;57239659;57239659;57243636;57244359;57244359;57244359;57244359;57244359;57244359;57244359;57246858;57246858;57246858;57246858;57246827;57246858;57246858;57246858;57247712;57247712;57247643;57247712;57247712;57247712;57247712;57247712;57268440;57268725;57268823;57268837;57268899;57268899;57268905	-;-;-;-;-;-;-;-;-;-;-;-;-;-;-;-;-;-;-;-;-;-;-;-;-;-;-;-;-;-;-;-;-;-;-;-;-;-;-;-;-;-;-;-;-;-;-;-;-;-;-;-;-;-;-;-;-;-;-;-;-;-;-;-;-;-;-;-;-;-;-;-;-;-;-;-;-;-;-;-;-;-;-;-;-;-;-;-;-;-;-;-;-;-;-;-;-;-;-;-;-;-;-;-;-;-	12472	806	1086	1884	530	1343	1568	1057	535	1436	572	46.1318	52.3486	61.6675	22.3992	80.6864	68.381	62.6453	35.5566	69.9938	35.157	53.4967
AP5M1	chr14;chr14;chr14;chr14;chr14;chr14;chr14;chr14;chr14;chr14;chr14;chr14;chr14;chr14;chr14;chr14;chr14;chr14;chr14;chr14;chr14;chr14;chr14;chr14;chr14;chr14;chr14;chr14;chr14;chr14;chr14;chr14;chr14;chr14;chr14;chr14;chr14;chr14	57268924;57268940;57268971;57269026;57269056;57269094;57271136;57273709;57274244;57274244;57274244;57274244;57278422;57280195;57280195;57280195;57280195;57282089;57282089;57282089;57282089;57282934;57282934;57282934;57282934;57282985;57283112;57283112;57283112;57283112;57286223;57286223;57286223;57286223;57288802;57288802;57288802;57289876	57269388;57269069;57269388;57269388;57269388;57269388;57271365;57273750;57274889;57274723;57274889;57275469;57278608;57280422;57280422;57280422;57280422;57282228;57282228;57282228;57282228;57283019;57283019;57283019;57283019;57283019;57283230;57283243;57283230;57283230;57286564;57286319;57286319;57286319;57288971;57288925;57298742;57290074	+;+;+;+;+;+;+;+;+;+;+;+;+;+;+;+;+;+;+;+;+;+;+;+;+;+;+;+;+;+;+;+;+;+;+;+;+;+	13019	1009	1084	1521	385	1031	1207	728	544	1209	490	57.7505	52.2522	49.7857	16.2711	61.9417	52.6377	43.1465	36.1548	58.9293	30.117	45.8986
AL355834.2	chr14;chr14	57335203;57343976	57336453;57344724	-;-	2000	0	0	0	0	0	0	0	0	0	0	0	0	0	0	0	0	0	0	0	0	0
AL355834.1	chr14	57355446	57359410	+	3965	0	0	0	0	0	0	0	0	0	0	0	0	0	0	0	0	0	0	0	0	0
NAA30	chr14;chr14;chr14;chr14;chr14;chr14;chr14;chr14;chr14;chr14;chr14;chr14;chr14;chr14;chr14;chr14	57390544;57390586;57390588;57390957;57391301;57396752;57396752;57396752;57396752;57399828;57399828;57399828;57409379;57409379;57409379;57409379	57390705;57390705;57390705;57391728;57391506;57396875;57396875;57396875;57396875;57399883;57399883;57399883;57412746;57415906;57409931;57410330	+;+;+;+;+;+;+;+;+;+;+;+;+;+;+;+	7642	284	362	738	329	515	594	447	267	354	173	16.2549	17.4495	24.1564	13.9044	30.9408	25.9046	26.4924	17.7451	17.2547	10.6331	20.0736
CCDC198	chr14;chr14;chr14;chr14;chr14;chr14;chr14;chr14;chr14;chr14;chr14;chr14;chr14;chr14;chr14;chr14;chr14;chr14;chr14;chr14;chr14;chr14;chr14;chr14;chr14;chr14;chr14;chr14;chr14;chr14;chr14;chr14;chr14;chr14;chr14;chr14;chr14;chr14;chr14;chr14;chr14;chr14;chr14;chr14;chr14;chr14;chr14;chr14;chr14;chr14;chr14;chr14;chr14;chr14;chr14;chr14	57469301;57471255;57471255;57471255;57471255;57475314;57475582;57478603;57478779;57478917;57480595;57480595;57480595;57480595;57480595;57480595;57480595;57480595;57480595;57480723;57481559;57481559;57481559;57481559;57481559;57481559;57481559;57481559;57481559;57481559;57483065;57483065;57483065;57483065;57483065;57483065;57483065;57483065;57483065;57483071;57490942;57490942;57490942;57490942;57490989;57490989;57490989;57490989;57493493;57493493;57493493;57493493;57493493;57493493;57493513;57493513	57471590;57471590;57471590;57471590;57471590;57475704;57475704;57478981;57479025;57479025;57480754;57480754;57480754;57480754;57480754;57480754;57480754;57480754;57480754;57480754;57481660;57481657;57481657;57481657;57481657;57481657;57481590;57481657;57481657;57481660;57483300;57483194;57483151;57483184;57483151;57483151;57483151;57483151;57483151;57483184;57491071;57491071;57491071;57491071;57491071;57491071;57491071;57491071;57493846;57493846;57493867;57493757;57493852;57493757;57493858;57493757	-;-;-;-;-;-;-;-;-;-;-;-;-;-;-;-;-;-;-;-;-;-;-;-;-;-;-;-;-;-;-;-;-;-;-;-;-;-;-;-;-;-;-;-;-;-;-;-;-;-;-;-;-;-;-;-	4107	0	0	0	1	0	0	0	0	0	0	0	0	0	0.0422626	0	0	0	0	0	0	0.00422626
SLC35F4	chr14;chr14;chr14;chr14;chr14;chr14;chr14;chr14;chr14;chr14;chr14;chr14;chr14;chr14;chr14;chr14;chr14;chr14;chr14;chr14;chr14;chr14;chr14;chr14;chr14;chr14;chr14;chr14;chr14;chr14;chr14;chr14;chr14;chr14;chr14;chr14;chr14;chr14;chr14;chr14;chr14;chr14;chr14;chr14;chr14;chr14	57563920;57563922;57563978;57564139;57566475;57566475;57566475;57566475;57569788;57569788;57569788;57569788;57569863;57571894;57571894;57571894;57571894;57571894;57579426;57580439;57580439;57581214;57581214;57581214;57581214;57581214;57589216;57589216;57589216;57589216;57593939;57593939;57593939;57593939;57594045;57595735;57596687;57596799;57602398;57604008;57604043;57799412;57865723;57976751;57981913;57981913	57564376;57564376;57564376;57564376;57566564;57566564;57566564;57566564;57569980;57569980;57569980;57569980;57569980;57572019;57572015;57572019;57572019;57572019;57579514;57580539;57580539;57581335;57581433;57581433;57581433;57581433;57589513;57589510;57589513;57589513;57594124;57594124;57594124;57594124;57594124;57596897;57596897;57596897;57602543;57604255;57604255;57799507;57866092;57976957;57982194;57982063	-;-;-;-;-;-;-;-;-;-;-;-;-;-;-;-;-;-;-;-;-;-;-;-;-;-;-;-;-;-;-;-;-;-;-;-;-;-;-;-;-;-;-;-;-;-	4272	0	0	0	1	0	0	0	0	0	0	0	0	0	0.0422626	0	0	0	0	0	0	0.00422626
AL161804.1	chr14;chr14;chr14;chr14;chr14;chr14;chr14;chr14;chr14	57578409;57578581;57578632;57580987;57580987;57580987;57581241;57581438;57600000	57579005;57579005;57579005;57581997;57581320;57581087;57581336;57581515;57600404	+;+;+;+;+;+;+;+;+	2013	0	1	0	0	0	1	1	1	0	0	0	0.0482031	0	0	0	0.0436104	0.0592671	0.066461	0	0	0.0217542
AL136520.1	chr14;chr14	57629841;57629926	57631162;57630688	+;+	1322	0	0	0	0	0	0	0	0	0	0	0	0	0	0	0	0	0	0	0	0	0
RN7SKP99	chr14	57837354	57837660	-	307	0	0	0	0	0	0	0	0	0	0	0	0	0	0	0	0	0	0	0	0	0
AL049838.1	chr14	57993545	57994525	-	981	0	0	0	0	0	0	0	0	0	0	0	0	0	0	0	0	0	0	0	0	0
ARMH4	chr14;chr14;chr14;chr14;chr14;chr14;chr14;chr14;chr14;chr14;chr14;chr14;chr14;chr14;chr14;chr14;chr14;chr14;chr14;chr14;chr14;chr14;chr14;chr14	57999735;58000761;58003907;58005048;58012119;58096724;58116116;58116124;58131207;58131512;58131512;58131512;58133090;58133090;58133090;58133090;58137990;58137990;58138348;58139101;58152075;58152075;58291635;58297955	57999849;58004804;58004024;58005182;58012150;58096981;58116507;58116507;58131721;58131721;58131721;58131721;58133131;58133341;58133341;58133341;58139414;58139414;58139241;58139414;58152183;58152213;58291707;58298139	-;-;-;-;-;-;-;-;-;-;-;-;-;-;-;-;-;-;-;-;-;-;-;-	7565	27	31	20	34	10	16	16	19	29	17	1.54536	1.4943	0.654644	1.43693	0.600792	0.697766	0.948274	1.26276	1.41352	1.04488	1.10992
AL121579.2	chr14	58100985	58101574	+	590	0	0	0	0	0	0	0	0	0	0	0	0	0	0	0	0	0	0	0	0	0
UBA52P3	chr14	58141279	58141660	+	382	1	0	0	0	0	0	0	0	0	0	0.0572354	0	0	0	0	0	0	0	0	0	0.00572354
RN7SL598P	chr14	58179771	58180064	+	294	0	0	0	0	0	0	0	0	0	0	0	0	0	0	0	0	0	0	0	0	0
AL121579.1	chr14;chr14	58184576;58185304	58184676;58185507	+;+	305	0	0	0	0	0	0	0	0	0	0	0	0	0	0	0	0	0	0	0	0	0
ACTR10	chr14;chr14;chr14;chr14;chr14;chr14;chr14;chr14;chr14;chr14;chr14;chr14;chr14;chr14;chr14;chr14;chr14;chr14;chr14;chr14;chr14;chr14;chr14;chr14;chr14;chr14;chr14;chr14;chr14;chr14;chr14;chr14;chr14;chr14;chr14;chr14;chr14;chr14;chr14;chr14;chr14;chr14;chr14;chr14;chr14;chr14;chr14;chr14;chr14;chr14;chr14;chr14;chr14;chr14;chr14;chr14;chr14;chr14;chr14;chr14;chr14;chr14;chr14;chr14;chr14;chr14;chr14;chr14;chr14;chr14;chr14;chr14;chr14;chr14;chr14;chr14;chr14;chr14;chr14;chr14;chr14;chr14;chr14;chr14;chr14;chr14;chr14;chr14;chr14;chr14;chr14;chr14;chr14;chr14;chr14;chr14;chr14;chr14;chr14;chr14;chr14;chr14;chr14;chr14;chr14;chr14;chr14;chr14;chr14;chr14;chr14;chr14;chr14	58200080;58200142;58200149;58200149;58200154;58200170;58200211;58200219;58202855;58202855;58202855;58202855;58202855;58202855;58202855;58207049;58207936;58207936;58207936;58207936;58207936;58207936;58207936;58207936;58208999;58208999;58208999;58208999;58208999;58208999;58208999;58208999;58211084;58211292;58211292;58211292;58211292;58213034;58213631;58213631;58213631;58213641;58213641;58215205;58215205;58215205;58215205;58215205;58215205;58215205;58215205;58219518;58219670;58219694;58219694;58219694;58219694;58219694;58219694;58219694;58219694;58223493;58223599;58223622;58223622;58223622;58223622;58223622;58223622;58223622;58223622;58223622;58223623;58223638;58223783;58223783;58223783;58223783;58223783;58223783;58223783;58223783;58223783;58230399;58230399;58230399;58230399;58230399;58230399;58230399;58230399;58230399;58230399;58230401;58231080;58232066;58232066;58232066;58232066;58232066;58232066;58232066;58232066;58232066;58232066;58232066;58234370;58234370;58234370;58234370;58234370;58234370;58234370	58200294;58200294;58200294;58200294;58200294;58200294;58200294;58200294;58202927;58202927;58202927;58202927;58202927;58202927;58202927;58207183;58208018;58208018;58208018;58208018;58208018;58208018;58208018;58208018;58209107;58209107;58209257;58209107;58209107;58209107;58209107;58209107;58211399;58211399;58211399;58211392;58211410;58213698;58213698;58213698;58213698;58213698;58213698;58215284;58215284;58215284;58215284;58215284;58215284;58215284;58215284;58219729;58219729;58219729;58219729;58219729;58219729;58219729;58219729;58219729;58219729;58223856;58223701;58223856;58223701;58223701;58223701;58223701;58223701;58223701;58223701;58223701;58223701;58223701;58223856;58223856;58223856;58223827;58223856;58223856;58223856;58223856;58223856;58230480;58230480;58230480;58230480;58230480;58230480;58230480;58230480;58230480;58230480;58230476;58231153;58232267;58232267;58232268;58232268;58232108;58232267;58232267;58232267;58232161;58232267;58232267;58234786;58234790;58234734;58234768;58235636;58234755;58234760	+;+;+;+;+;+;+;+;+;+;+;+;+;+;+;+;+;+;+;+;+;+;+;+;+;+;+;+;+;+;+;+;+;+;+;+;+;+;+;+;+;+;+;+;+;+;+;+;+;+;+;+;+;+;+;+;+;+;+;+;+;+;+;+;+;+;+;+;+;+;+;+;+;+;+;+;+;+;+;+;+;+;+;+;+;+;+;+;+;+;+;+;+;+;+;+;+;+;+;+;+;+;+;+;+;+;+;+;+;+;+;+;+	4039	2543	2617	4075	1545	2278	2487	1552	1476	3255	1585	145.55	126.148	133.384	65.2957	136.861	108.459	91.9826	98.0965	158.656	97.4193	116.185
PSMA3	chr14;chr14;chr14;chr14;chr14;chr14;chr14;chr14;chr14;chr14;chr14;chr14;chr14;chr14;chr14;chr14;chr14;chr14;chr14;chr14;chr14;chr14;chr14;chr14;chr14;chr14;chr14;chr14;chr14;chr14;chr14;chr14;chr14;chr14;chr14;chr14;chr14;chr14;chr14;chr14;chr14;chr14;chr14;chr14;chr14;chr14;chr14;chr14;chr14;chr14;chr14;chr14;chr14;chr14;chr14;chr14;chr14;chr14;chr14;chr14;chr14;chr14;chr14;chr14;chr14;chr14;chr14;chr14;chr14;chr14;chr14;chr14;chr14;chr14;chr14;chr14;chr14;chr14;chr14;chr14;chr14;chr14;chr14;chr14	58244843;58244846;58244856;58244866;58244873;58244874;58244877;58244879;58244904;58245112;58247750;58247750;58247750;58247750;58247750;58247750;58247750;58247789;58252119;58252119;58252119;58252119;58252119;58252124;58252124;58252124;58257745;58257745;58257745;58257745;58257745;58257745;58257745;58257745;58257745;58257925;58257925;58257925;58257925;58257925;58257925;58257925;58257925;58257925;58260948;58260948;58260948;58260948;58260948;58260959;58260969;58263524;58263705;58263705;58263705;58263705;58263705;58263705;58263705;58267474;58267474;58267474;58267474;58267474;58267474;58267474;58267474;58269975;58270418;58270418;58270418;58270418;58270418;58270934;58270934;58270934;58270934;58270934;58270934;58271851;58271851;58271851;58271851;58271851	58244941;58244941;58244941;58244941;58244941;58244941;58244941;58244941;58244941;58245478;58247832;58247832;58247832;58247832;58247832;58247832;58247832;58247832;58252242;58252242;58252242;58252242;58252242;58252242;58252242;58252242;58257846;58258081;58257846;58257846;58257846;58257846;58257846;58257846;58257846;58257998;58257998;58257998;58257998;58257998;58258454;58257998;58257998;58257998;58261020;58261020;58261020;58261020;58261020;58261020;58261020;58263770;58263770;58263770;58263770;58263770;58263770;58263770;58263770;58267796;58267520;58267528;58267520;58267504;58267520;58268139;58267520;58270485;58270485;58270485;58270485;58270485;58270485;58270998;58270998;58270998;58270998;58270998;58270998;58272004;58272006;58272007;58272012;58272004	+;+;+;+;+;+;+;+;+;+;+;+;+;+;+;+;+;+;+;+;+;+;+;+;+;+;+;+;+;+;+;+;+;+;+;+;+;+;+;+;+;+;+;+;+;+;+;+;+;+;+;+;+;+;+;+;+;+;+;+;+;+;+;+;+;+;+;+;+;+;+;+;+;+;+;+;+;+;+;+;+;+;+;+	3107	2088	1335	5716	7944	1999	3158	1833	2552	4201	3081	119.508	64.3512	187.097	335.734	120.098	137.722	108.637	169.608	204.766	189.368	163.689
AL132989.1	chr14;chr14	58264662;58269561	58265116;58269681	+;+	576	2	10	1	15	5	5	4	4	0	9	0.114471	0.482031	0.0327322	0.633939	0.300396	0.218052	0.237068	0.265844	0	0.55317	0.28377
PSMA3-AS1	chr14;chr14;chr14;chr14;chr14;chr14;chr14;chr14;chr14;chr14;chr14;chr14;chr14;chr14;chr14;chr14;chr14;chr14;chr14;chr14;chr14;chr14;chr14;chr14;chr14;chr14;chr14;chr14;chr14;chr14;chr14;chr14;chr14;chr14;chr14;chr14;chr14;chr14;chr14;chr14;chr14;chr14;chr14;chr14;chr14;chr14;chr14;chr14;chr14;chr14;chr14;chr14;chr14	58265365;58265382;58265460;58266608;58266889;58266985;58267104;58268706;58272401;58272615;58273479;58273638;58273641;58273936;58273979;58273979;58273979;58273979;58273979;58274014;58285586;58285591;58285591;58285732;58285732;58286640;58288718;58291635;58291635;58291635;58291635;58291635;58291635;58291635;58291635;58291635;58291635;58293066;58293066;58293314;58293502;58293766;58297955;58297955;58297955;58297955;58297955;58297955;58297955;58297955;58297955;58297955;58297955	58267393;58267393;58267393;58267393;58267393;58267393;58267393;58268875;58274135;58272976;58273801;58274114;58274010;58274010;58274010;58274135;58274038;58274010;58274010;58274135;58285756;58285756;58285756;58285756;58285756;58287023;58288813;58291707;58291707;58291707;58291707;58291707;58291707;58291707;58291707;58291707;58291707;58293138;58293138;58293544;58293926;58295811;58298126;58298132;58298133;58298084;58298120;58298129;58298115;58298134;58298122;58298102;58298129	-;-;-;-;-;-;-;-;-;-;-;-;-;-;-;-;-;-;-;-;-;-;-;-;-;-;-;-;-;-;-;-;-;-;-;-;-;-;-;-;-;-;-;-;-;-;-;-;-;-;-;-;-	7409	285	470	280	320	291	358	227	213	261	133	16.3121	22.6555	9.16502	13.524	17.4831	15.6125	13.4536	14.1562	12.7217	8.17462	14.3258
HMGB1P14	chr14	58284773	58285363	+	591	0	4	2	1	1	1	2	1	3	2	0	0.192812	0.0654644	0.0422626	0.0600792	0.0436104	0.118534	0.066461	0.146227	0.122927	0.0858377
AL132989.2	chr14;chr14	58288033;58288033	58289147;58289158	+;+	1126	1	2	3	5	0	2	0	2	1	0	0.0572354	0.0964062	0.0981966	0.211313	0	0.0872207	0	0.132922	0.0487422	0	0.0732036
RNU6-341P	chr14	58292293	58292388	-	96	0	0	0	0	0	0	0	0	0	0	0	0	0	0	0	0	0	0	0	0	0
ARID4A	chr14;chr14;chr14;chr14;chr14;chr14;chr14;chr14;chr14;chr14;chr14;chr14;chr14;chr14;chr14;chr14;chr14;chr14;chr14;chr14;chr14;chr14;chr14;chr14;chr14;chr14;chr14;chr14;chr14;chr14;chr14;chr14;chr14;chr14;chr14;chr14;chr14;chr14;chr14;chr14;chr14;chr14;chr14;chr14;chr14;chr14;chr14;chr14;chr14;chr14;chr14;chr14;chr14;chr14;chr14;chr14;chr14;chr14;chr14;chr14;chr14;chr14;chr14;chr14;chr14;chr14;chr14;chr14;chr14;chr14;chr14;chr14;chr14;chr14;chr14;chr14;chr14;chr14;chr14;chr14;chr14;chr14;chr14;chr14;chr14;chr14;chr14;chr14;chr14;chr14;chr14;chr14;chr14;chr14;chr14;chr14;chr14;chr14;chr14;chr14;chr14;chr14;chr14;chr14;chr14;chr14;chr14;chr14;chr14;chr14;chr14;chr14;chr14;chr14;chr14;chr14;chr14;chr14;chr14;chr14;chr14;chr14;chr14;chr14;chr14;chr14;chr14;chr14;chr14;chr14;chr14;chr14	58298504;58298555;58298556;58298559;58298588;58299331;58299537;58299798;58299798;58299798;58299798;58299798;58299798;58301580;58301580;58301580;58301580;58301580;58301580;58303538;58304944;58304944;58304944;58304944;58304944;58304944;58304944;58306022;58306022;58306022;58306022;58306022;58306022;58318542;58318542;58318542;58318542;58318542;58318711;58318711;58318711;58318711;58318711;58323485;58323485;58323485;58323485;58323485;58328237;58328237;58328237;58328237;58328237;58329528;58329528;58329528;58329528;58329528;58330003;58330003;58330003;58330003;58330003;58331287;58344695;58344695;58344695;58344695;58344695;58346411;58346411;58346411;58346411;58346411;58347020;58347020;58347020;58347020;58347020;58347647;58347647;58347647;58347647;58347647;58351073;58351073;58351073;58351073;58351073;58351297;58353454;58353658;58353658;58353658;58353658;58353658;58353658;58359132;58359132;58359132;58359132;58359132;58359132;58359132;58360901;58360901;58360901;58360901;58360901;58360901;58364170;58364170;58364170;58364170;58364170;58365475;58365518;58365518;58365518;58365518;58366024;58366024;58366883;58366883;58366883;58366883;58366883;58371886;58371886;58371886;58371886;58371886	58298700;58298700;58298700;58298700;58298700;58299691;58299860;58299860;58299860;58299860;58299860;58299860;58299860;58301690;58301690;58301690;58301690;58301690;58301690;58303761;58305009;58304990;58305009;58305009;58305009;58305009;58305009;58306112;58306112;58306112;58306112;58306112;58306112;58318621;58318621;58318621;58318621;58318621;58318805;58318805;58318805;58318805;58318805;58323617;58323617;58323617;58323617;58323617;58328316;58328316;58328316;58328316;58328316;58329604;58329604;58329604;58329604;58329604;58330169;58330169;58330169;58330169;58330169;58331518;58344767;58344767;58344767;58344767;58344767;58346505;58346505;58346505;58346505;58346505;58347117;58347117;58347117;58347117;58347117;58347878;58347878;58347878;58347878;58347878;58351323;58351323;58351323;58351323;58351323;58351676;58353855;58353855;58353855;58353855;58353855;58353855;58353855;58359172;58359216;58359216;58359216;58359216;58359216;58359216;58360991;58361042;58361042;58361042;58361042;58361042;58365300;58365300;58365300;58365300;58365300;58365622;58365622;58365622;58365622;58365622;58366068;58366230;58367029;58367029;58367029;58367029;58367029;58371960;58373887;58372226;58373876;58373730	+;+;+;+;+;+;+;+;+;+;+;+;+;+;+;+;+;+;+;+;+;+;+;+;+;+;+;+;+;+;+;+;+;+;+;+;+;+;+;+;+;+;+;+;+;+;+;+;+;+;+;+;+;+;+;+;+;+;+;+;+;+;+;+;+;+;+;+;+;+;+;+;+;+;+;+;+;+;+;+;+;+;+;+;+;+;+;+;+;+;+;+;+;+;+;+;+;+;+;+;+;+;+;+;+;+;+;+;+;+;+;+;+;+;+;+;+;+;+;+;+;+;+;+;+;+;+;+;+;+;+;+	7449	230	272	244	367	277	458	205	172	220	161	13.1641	13.1113	7.98666	15.5104	16.642	19.9735	12.1498	11.4313	10.7233	9.89559	13.0588
AL139021.3	chr14;chr14	58370023;58395301	58370080;58395641	-;-	399	0	0	0	0	0	1	0	0	0	0	0	0	0	0	0	0.0436104	0	0	0	0	0.00436104
TOMM20L	chr14;chr14;chr14;chr14;chr14;chr14;chr14;chr14;chr14	58395928;58395930;58396298;58396298;58402680;58407326;58407326;58408529;58408529	58396093;58396093;58396341;58396341;58402761;58407468;58407468;58408702;58408613	+;+;+;+;+;+;+;+;+	609	11	10	6	6	10	3	4	4	5	4	0.62959	0.482031	0.196393	0.253575	0.600792	0.130831	0.237068	0.265844	0.243711	0.245853	0.328569
AL139021.2	chr14;chr14	58398557;58427064	58398930;58427125	+;+	436	24	10	15	34	9	21	14	22	24	9	1.37365	0.482031	0.490983	1.43693	0.540713	0.915818	0.82974	1.46214	1.16981	0.55317	0.925499
TIMM9	chr14;chr14;chr14;chr14;chr14;chr14;chr14;chr14;chr14;chr14;chr14;chr14;chr14;chr14;chr14;chr14;chr14;chr14;chr14;chr14;chr14;chr14;chr14;chr14;chr14;chr14;chr14;chr14;chr14;chr14;chr14;chr14;chr14;chr14;chr14;chr14;chr14;chr14;chr14;chr14;chr14;chr14;chr14;chr14;chr14	58408495;58408603;58408648;58408664;58408812;58408874;58408880;58408979;58409034;58410843;58410843;58410843;58410843;58410843;58410843;58410843;58410843;58410843;58410845;58411907;58411907;58411907;58411907;58411907;58411907;58411907;58411907;58423828;58424008;58424008;58424008;58424008;58424008;58424008;58427054;58427054;58427054;58427054;58427054;58427054;58427054;58427054;58427392;58427392;58427392	58409168;58409168;58409168;58409099;58409168;58409168;58409081;58409084;58409168;58410938;58410938;58410938;58410938;58410938;58410938;58410938;58410938;58410938;58410938;58411971;58411971;58411971;58412113;58411971;58411971;58411971;58411971;58423849;58424095;58424095;58424095;58424095;58424095;58424095;58427161;58427187;58427146;58427174;58427171;58427242;58427114;58427242;58427505;58427527;58427531	-;-;-;-;-;-;-;-;-;-;-;-;-;-;-;-;-;-;-;-;-;-;-;-;-;-;-;-;-;-;-;-;-;-;-;-;-;-;-;-;-;-;-;-;-	1416	163	93	96	168	105	133	109	96	109	76	9.32937	4.48289	3.14229	7.10011	6.30832	5.80018	6.46012	6.38026	5.3129	4.67121	5.89876
KIAA0586	chr14;chr14;chr14;chr14;chr14;chr14;chr14;chr14;chr14;chr14;chr14;chr14;chr14;chr14;chr14;chr14;chr14;chr14;chr14;chr14;chr14;chr14;chr14;chr14;chr14;chr14;chr14;chr14;chr14;chr14;chr14;chr14;chr14;chr14;chr14;chr14;chr14;chr14;chr14;chr14;chr14;chr14;chr14;chr14;chr14;chr14;chr14;chr14;chr14;chr14;chr14;chr14;chr14;chr14;chr14;chr14;chr14;chr14;chr14;chr14;chr14;chr14;chr14;chr14;chr14;chr14;chr14;chr14;chr14;chr14;chr14;chr14;chr14;chr14;chr14;chr14;chr14;chr14;chr14;chr14;chr14;chr14;chr14;chr14;chr14;chr14;chr14;chr14;chr14;chr14;chr14;chr14;chr14;chr14;chr14;chr14;chr14;chr14;chr14;chr14;chr14;chr14;chr14;chr14;chr14;chr14;chr14;chr14;chr14;chr14;chr14;chr14;chr14;chr14;chr14;chr14;chr14;chr14;chr14;chr14;chr14;chr14;chr14;chr14;chr14;chr14;chr14;chr14;chr14;chr14;chr14;chr14;chr14;chr14;chr14;chr14;chr14;chr14;chr14;chr14;chr14;chr14;chr14;chr14;chr14;chr14;chr14;chr14;chr14;chr14;chr14;chr14;chr14;chr14;chr14;chr14;chr14;chr14;chr14;chr14;chr14;chr14;chr14;chr14;chr14;chr14;chr14;chr14;chr14;chr14;chr14;chr14;chr14;chr14;chr14;chr14;chr14;chr14;chr14;chr14;chr14;chr14;chr14;chr14;chr14;chr14;chr14;chr14;chr14;chr14;chr14;chr14;chr14;chr14;chr14;chr14;chr14;chr14;chr14;chr14;chr14;chr14;chr14;chr14;chr14;chr14;chr14;chr14;chr14;chr14;chr14;chr14;chr14;chr14;chr14;chr14;chr14;chr14;chr14;chr14;chr14;chr14;chr14;chr14;chr14;chr14;chr14;chr14;chr14;chr14;chr14;chr14;chr14;chr14;chr14;chr14;chr14;chr14;chr14;chr14;chr14;chr14;chr14;chr14;chr14;chr14;chr14;chr14;chr14;chr14;chr14;chr14;chr14;chr14;chr14;chr14;chr14;chr14;chr14;chr14;chr14;chr14;chr14;chr14;chr14;chr14;chr14;chr14;chr14;chr14;chr14;chr14;chr14;chr14;chr14;chr14;chr14;chr14;chr14;chr14;chr14;chr14;chr14;chr14;chr14;chr14;chr14;chr14;chr14;chr14;chr14;chr14;chr14;chr14;chr14;chr14;chr14;chr14;chr14;chr14;chr14;chr14;chr14;chr14;chr14;chr14;chr14;chr14;chr14;chr14;chr14;chr14;chr14;chr14;chr14;chr14;chr14;chr14;chr14;chr14;chr14;chr14;chr14;chr14;chr14;chr14;chr14;chr14;chr14;chr14;chr14;chr14;chr14;chr14;chr14;chr14;chr14;chr14;chr14;chr14;chr14;chr14;chr14;chr14;chr14;chr14;chr14;chr14;chr14;chr14;chr14;chr14;chr14;chr14;chr14;chr14;chr14;chr14;chr14;chr14;chr14;chr14;chr14;chr14;chr14;chr14;chr14;chr14;chr14;chr14;chr14;chr14;chr14;chr14;chr14;chr14;chr14;chr14;chr14;chr14;chr14;chr14;chr14;chr14;chr14;chr14;chr14;chr14;chr14;chr14;chr14;chr14;chr14;chr14;chr14;chr14;chr14;chr14;chr14;chr14;chr14;chr14;chr14;chr14;chr14;chr14;chr14;chr14;chr14;chr14;chr14;chr14;chr14;chr14;chr14;chr14;chr14;chr14;chr14;chr14;chr14;chr14;chr14;chr14;chr14;chr14;chr14;chr14;chr14;chr14;chr14;chr14;chr14;chr14;chr14;chr14;chr14;chr14;chr14;chr14;chr14;chr14;chr14;chr14;chr14;chr14;chr14;chr14;chr14;chr14;chr14;chr14;chr14;chr14;chr14;chr14;chr14;chr14;chr14;chr14;chr14;chr14;chr14;chr14;chr14;chr14;chr14;chr14;chr14;chr14;chr14;chr14;chr14;chr14;chr14;chr14;chr14;chr14;chr14	58427385;58427385;58427385;58427402;58427436;58427684;58427693;58427719;58427719;58427722;58427728;58427728;58427733;58427990;58428238;58428272;58428272;58429363;58429363;58429363;58429363;58429363;58429363;58429363;58429363;58429363;58429363;58429363;58429363;58429363;58429363;58430648;58430648;58430648;58430648;58430648;58430648;58430648;58430648;58430648;58430648;58430648;58430648;58430648;58430648;58432388;58432388;58432388;58432388;58432388;58432388;58432388;58432388;58432388;58432388;58432388;58432388;58432388;58432388;58433112;58439681;58439702;58440070;58440971;58441221;58441221;58441221;58441221;58441221;58442292;58442706;58442706;58442706;58442706;58442706;58442706;58442706;58442706;58442706;58442706;58442706;58442706;58442706;58442706;58442706;58442706;58442706;58443954;58443954;58443954;58443954;58443954;58443954;58443954;58443954;58443954;58443954;58443954;58443954;58443954;58443954;58443954;58443954;58443954;58448340;58448340;58448340;58448340;58448340;58448340;58448340;58448340;58448340;58448340;58448340;58448340;58448340;58448340;58450579;58450579;58450579;58450579;58450579;58450579;58450579;58450579;58450579;58450579;58450579;58450579;58450579;58453350;58453350;58453350;58453350;58453350;58453350;58453350;58453350;58453350;58453350;58453350;58453350;58453350;58456700;58456702;58456702;58456702;58456702;58456702;58456702;58456702;58456702;58456702;58456702;58456702;58456702;58456702;58457759;58457759;58457759;58457759;58457759;58457759;58457759;58457759;58457759;58457759;58457759;58457759;58457759;58457759;58458473;58458473;58458473;58458473;58458473;58458473;58458473;58458473;58458473;58458473;58458473;58458473;58458473;58458473;58459843;58459843;58459843;58459843;58459843;58459843;58459843;58459843;58459843;58459843;58459843;58459843;58459843;58460986;58460986;58460986;58460986;58460986;58460986;58460986;58460986;58460986;58460986;58460986;58460986;58460986;58460998;58465835;58465835;58465835;58465835;58465835;58465835;58465835;58465835;58465835;58465835;58465835;58465835;58465835;58465835;58467735;58467735;58467735;58467735;58467735;58467735;58467735;58467735;58467735;58467735;58467735;58467735;58467735;58467735;58470613;58470613;58470613;58470613;58470613;58470613;58470613;58470613;58470613;58470613;58470613;58470613;58470613;58470613;58470652;58472199;58472199;58472199;58472199;58472199;58472199;58472199;58472199;58472199;58472199;58472199;58474607;58474607;58474607;58474607;58474607;58474607;58474607;58474607;58474607;58474607;58474607;58474607;58474607;58474607;58474607;58476689;58477123;58477123;58477123;58477123;58477123;58477123;58477123;58477123;58477123;58477123;58477123;58477123;58477123;58477123;58477123;58482513;58482513;58482513;58482513;58482513;58482513;58482513;58482513;58482513;58482513;58482513;58482513;58482513;58482513;58482513;58487007;58487007;58487007;58487007;58487007;58487007;58487007;58487007;58487007;58487007;58487007;58487007;58487007;58487007;58487007;58487113;58487887;58487887;58487887;58487887;58487887;58487887;58487887;58487887;58487887;58487887;58487887;58487887;58487887;58487887;58487887;58487887;58488621;58488621;58488621;58488621;58488621;58488621;58488621;58488621;58488621;58488621;58488621;58488621;58488621;58488621;58488621;58488621;58490164;58490164;58490164;58490164;58490164;58490164;58490164;58490164;58490164;58490164;58490164;58490164;58490164;58490164;58490164;58490164;58490205;58492144;58492144;58492144;58492144;58492144;58492144;58492144;58492144;58492144;58492144;58492144;58492144;58492144;58492144;58492144;58492144;58494455;58495483;58495483;58498783;58498783;58498783;58498783;58498783;58498783;58498783;58498783;58498783;58498783;58498783;58498783;58498783;58498783;58498783;58498783;58498783;58499272;58507804;58508555;58508555;58508555;58508555;58508555;58508555;58508555;58508555;58508555;58508555;58508555;58508555;58508555;58508555;58508555;58508555;58508571;58512522;58512522;58512522;58512522;58512522;58512522;58512522;58512522;58512522;58512522;58512522;58512522;58512522;58512522;58512522;58512522;58512522;58514196;58520711;58520711;58520922;58520922;58537007;58539867;58540071;58540071;58540071;58540071;58540071;58540071;58540071;58540071;58540071;58543883;58547781;58547781;58547781;58547781;58547781;58547781;58547781;58547781;58547781;58547781;58547781;58547781	58427637;58427637;58427637;58427637;58427637;58427813;58428463;58428463;58428463;58427813;58427857;58427813;58428463;58428463;58428463;58428463;58428463;58429433;58429433;58429433;58429433;58429433;58429433;58429433;58429433;58429433;58429433;58429433;58429433;58429433;58429433;58430717;58430717;58430717;58430717;58430717;58430717;58430717;58430717;58430717;58430717;58430717;58430717;58430717;58430717;58432457;58432457;58432457;58432457;58432457;58432457;58432457;58432457;58432457;58432457;58432457;58432457;58432457;58432457;58433344;58439780;58439780;58440160;58441343;58441343;58441280;58441343;58441343;58441343;58442405;58442880;58442880;58442880;58442880;58442880;58442880;58442880;58442880;58442880;58442880;58442880;58442880;58442880;58442880;58442880;58442880;58442880;58444175;58444047;58444175;58444175;58444175;58444175;58444175;58444019;58444175;58444175;58444175;58444175;58444175;58444175;58444175;58444175;58444175;58448493;58448380;58448493;58448493;58448491;58448493;58448493;58448493;58448493;58448493;58448493;58448493;58448493;58448493;58450746;58450746;58450746;58450746;58450746;58450746;58450746;58450746;58450746;58450746;58450746;58450746;58450746;58453473;58453473;58453473;58453473;58453473;58453473;58453473;58453473;58453473;58453473;58453473;58453473;58453473;58456810;58456810;58456810;58456810;58456810;58456810;58456810;58456810;58456810;58456810;58456810;58456810;58456810;58456810;58457979;58457979;58457979;58457979;58457979;58457979;58457979;58457979;58457979;58457979;58457979;58457979;58457979;58457979;58458545;58458545;58458545;58458545;58458545;58458545;58458545;58458545;58458545;58458545;58458545;58458545;58458545;58458545;58460070;58460070;58459876;58459909;58460070;58460070;58460070;58460070;58460070;58460070;58460070;58460070;58460070;58461160;58461160;58461160;58461160;58461160;58461160;58461160;58461160;58461160;58461160;58461160;58461160;58461160;58461160;58466029;58466029;58466029;58466029;58466029;58466029;58466029;58466029;58466029;58466029;58466029;58466029;58466029;58466029;58467922;58467922;58467922;58467922;58467922;58467922;58467922;58467922;58467922;58467922;58467922;58467922;58467922;58467922;58470723;58470723;58470723;58470723;58470723;58470723;58470723;58470723;58470723;58470723;58470723;58470723;58470723;58470723;58470723;58472279;58472279;58472279;58472279;58472279;58472279;58472279;58472279;58472279;58472279;58472279;58474797;58474797;58474797;58474797;58474797;58474797;58474797;58474797;58474797;58474797;58474797;58474797;58474797;58474797;58474797;58476810;58477241;58477241;58477241;58477241;58477241;58477241;58477241;58477241;58477241;58477241;58477241;58477241;58477241;58477241;58477241;58482712;58482712;58482712;58482712;58482712;58482712;58482712;58482712;58482712;58482712;58482712;58482712;58482712;58482712;58482712;58487166;58487166;58487166;58487166;58487166;58487166;58487166;58487166;58487166;58487166;58487166;58487166;58487166;58487166;58487166;58487166;58488109;58488109;58488109;58488109;58488109;58488109;58488109;58488109;58488109;58488109;58488109;58488109;58488109;58488109;58488109;58488109;58488874;58488874;58488874;58488874;58488874;58488874;58488874;58488874;58488874;58488874;58488874;58488874;58488874;58488874;58488874;58488874;58490240;58490240;58490240;58490240;58490240;58490240;58490240;58490240;58490240;58490240;58490240;58490240;58490240;58490240;58490240;58490240;58490240;58492275;58492275;58492275;58492275;58492275;58492275;58492275;58492275;58492275;58492275;58492275;58492275;58492275;58492275;58492275;58492275;58494524;58495614;58495614;58498960;58499082;58498960;58498960;58498960;58498960;58498960;58498960;58498960;58498960;58498960;58498960;58498960;58498960;58498960;58498960;58498960;58499529;58507927;58508709;58508709;58508709;58508709;58508709;58508709;58508709;58508709;58508709;58508709;58508709;58508709;58508709;58508709;58508709;58508709;58508709;58512627;58512627;58512627;58512627;58512627;58512627;58512627;58512627;58512627;58512627;58512627;58514795;58512627;58512627;58512627;58512627;58512627;58515822;58520861;58522247;58521200;58522162;58537219;58540136;58540136;58540136;58540136;58540136;58540136;58540136;58540136;58540136;58540136;58543967;58548054;58548119;58548790;58548045;58548358;58551297;58548736;58548498;58551289;58548828;58548828;58548023	+;+;+;+;+;+;+;+;+;+;+;+;+;+;+;+;+;+;+;+;+;+;+;+;+;+;+;+;+;+;+;+;+;+;+;+;+;+;+;+;+;+;+;+;+;+;+;+;+;+;+;+;+;+;+;+;+;+;+;+;+;+;+;+;+;+;+;+;+;+;+;+;+;+;+;+;+;+;+;+;+;+;+;+;+;+;+;+;+;+;+;+;+;+;+;+;+;+;+;+;+;+;+;+;+;+;+;+;+;+;+;+;+;+;+;+;+;+;+;+;+;+;+;+;+;+;+;+;+;+;+;+;+;+;+;+;+;+;+;+;+;+;+;+;+;+;+;+;+;+;+;+;+;+;+;+;+;+;+;+;+;+;+;+;+;+;+;+;+;+;+;+;+;+;+;+;+;+;+;+;+;+;+;+;+;+;+;+;+;+;+;+;+;+;+;+;+;+;+;+;+;+;+;+;+;+;+;+;+;+;+;+;+;+;+;+;+;+;+;+;+;+;+;+;+;+;+;+;+;+;+;+;+;+;+;+;+;+;+;+;+;+;+;+;+;+;+;+;+;+;+;+;+;+;+;+;+;+;+;+;+;+;+;+;+;+;+;+;+;+;+;+;+;+;+;+;+;+;+;+;+;+;+;+;+;+;+;+;+;+;+;+;+;+;+;+;+;+;+;+;+;+;+;+;+;+;+;+;+;+;+;+;+;+;+;+;+;+;+;+;+;+;+;+;+;+;+;+;+;+;+;+;+;+;+;+;+;+;+;+;+;+;+;+;+;+;+;+;+;+;+;+;+;+;+;+;+;+;+;+;+;+;+;+;+;+;+;+;+;+;+;+;+;+;+;+;+;+;+;+;+;+;+;+;+;+;+;+;+;+;+;+;+;+;+;+;+;+;+;+;+;+;+;+;+;+;+;+;+;+;+;+;+;+;+;+;+;+;+;+;+;+;+;+;+;+;+;+;+;+;+;+;+;+;+;+;+;+;+;+;+;+;+;+;+;+;+;+;+;+;+;+;+;+;+;+;+;+;+;+;+;+;+;+;+;+;+;+;+;+;+;+;+;+;+;+;+;+;+	15821	77	157	66	46	74	138	64	49	80	50	4.40713	7.56789	2.16033	1.94408	4.44586	6.01823	3.7931	3.25659	3.89937	3.07316	4.05657
AL139021.1	chr14	58441844	58441992	+	149	0	0	0	0	0	0	0	0	0	0	0	0	0	0	0	0	0	0	0	0	0
HSBP1P1	chr14	58463971	58464136	+	166	0	0	0	0	0	0	0	0	1	1	0	0	0	0	0	0	0	0	0.0487422	0.0614633	0.0110206
HNRNPCP1	chr14	58521223	58521988	+	766	2	3	4	5	1	2	6	4	2	2	0.114471	0.144609	0.130929	0.211313	0.0600792	0.0872207	0.355603	0.265844	0.0974843	0.122927	0.159048
RPL9P5	chr14	58564146	58564616	+	471	0	0	0	0	0	0	0	0	0	0	0	0	0	0	0	0	0	0	0	0	0
DACT1	chr14;chr14;chr14;chr14;chr14;chr14;chr14;chr14;chr14;chr14;chr14;chr14;chr14;chr14;chr14;chr14;chr14;chr14;chr14;chr14;chr14;chr14;chr14;chr14	58633967;58634068;58634081;58638056;58638179;58638837;58640736;58640736;58640736;58640736;58640736;58640736;58641592;58641592;58641592;58641592;58641592;58641592;58645258;58645258;58645369;58645369;58645369;58645369	58634185;58634185;58634185;58638547;58638547;58639262;58640868;58640868;58640868;58640868;58640868;58640868;58641747;58641747;58641747;58641747;58641747;58641747;58645856;58647170;58647263;58648321;58647200;58645472	+;+;+;+;+;+;+;+;+;+;+;+;+;+;+;+;+;+;+;+;+;+;+;+	4490	2	2	0	0	1	0	1	0	0	0	0.114471	0.0964062	0	0	0.0600792	0	0.0592671	0	0	0	0.0330223
LINC01500	chr14;chr14;chr14;chr14;chr14;chr14;chr14;chr14;chr14;chr14;chr14;chr14;chr14;chr14;chr14;chr14;chr14;chr14;chr14;chr14;chr14;chr14;chr14;chr14;chr14;chr14;chr14;chr14;chr14;chr14;chr14;chr14;chr14;chr14;chr14;chr14;chr14;chr14;chr14;chr14;chr14;chr14;chr14;chr14;chr14;chr14;chr14;chr14;chr14;chr14;chr14;chr14;chr14;chr14;chr14;chr14;chr14;chr14;chr14;chr14;chr14;chr14;chr14;chr14;chr14;chr14;chr14;chr14;chr14;chr14;chr14;chr14;chr14;chr14;chr14;chr14;chr14;chr14;chr14;chr14;chr14;chr14;chr14;chr14;chr14;chr14;chr14;chr14;chr14;chr14;chr14;chr14;chr14;chr14;chr14;chr14;chr14;chr14;chr14;chr14;chr14;chr14;chr14;chr14;chr14;chr14;chr14;chr14;chr14;chr14;chr14;chr14;chr14;chr14;chr14;chr14;chr14;chr14;chr14;chr14;chr14;chr14;chr14;chr14;chr14;chr14;chr14;chr14;chr14;chr14;chr14;chr14;chr14;chr14;chr14;chr14;chr14;chr14;chr14;chr14;chr14;chr14;chr14;chr14;chr14;chr14;chr14;chr14;chr14;chr14;chr14;chr14;chr14;chr14;chr14;chr14;chr14;chr14;chr14;chr14;chr14;chr14;chr14;chr14;chr14;chr14;chr14;chr14;chr14;chr14;chr14;chr14;chr14;chr14;chr14;chr14;chr14;chr14;chr14;chr14;chr14;chr14;chr14;chr14;chr14;chr14;chr14;chr14;chr14;chr14;chr14;chr14;chr14;chr14;chr14;chr14;chr14;chr14;chr14;chr14;chr14;chr14;chr14;chr14;chr14;chr14;chr14;chr14;chr14;chr14;chr14;chr14;chr14;chr14;chr14	58646631;58649844;58693354;58766590;58804028;58828185;58828218;58828227;58828233;58828233;58828234;58828244;58828246;58828247;58828253;58828253;58828258;58828258;58828259;58828259;58828259;58828259;58828259;58828262;58828263;58828274;58828282;58828288;58828288;58828332;58828473;58848594;58877609;58888798;58888798;58888798;58888798;58888798;58888798;58888798;58890323;58890324;58890324;58890324;58890324;58890324;58890324;58890324;58890324;58890324;58894143;58894143;58894143;58894143;58894143;58894143;58894143;58894143;58894143;58894143;58894143;58894143;58894143;58894143;58894143;58894143;58894143;58894143;58894143;58894143;58894143;58894143;58894143;58894143;58894143;58894143;58894143;58894143;58894166;58896743;58899708;58899708;58899708;58899708;58910263;58910263;58910263;58910263;58910263;58910263;58910263;58910263;58910263;58910263;58910263;58910263;58910263;58910263;58910263;58910263;58910263;58910263;58910263;58910263;58910263;58910263;58910263;58910263;58910263;58910263;58910263;58910263;58910263;58910263;58912521;58913763;58913763;58948313;58948313;58948313;58948313;58948313;58948313;58948313;58948313;58948313;58948313;58948313;58948313;58948313;58948313;58948313;58948313;58948313;58948313;58948313;58948313;58948313;58948313;58957008;58958536;58958536;58958536;58966401;58967923;58989534;59009031;59009031;59009031;59009031;59009031;59009031;59009031;59009031;59009031;59009031;59009031;59009031;59009031;59009031;59009031;59009031;59009031;59009031;59009031;59009031;59009031;59009031;59009031;59009034;59017263;59017263;59017263;59017263;59017263;59017263;59017263;59017263;59017263;59017263;59021807;59077004;59077031;59079575;59079575;59079575;59079575;59079575;59079575;59079575;59080451;59094555;59094555;59094555;59099844;59124124;59124124;59125172;59125172;59125172;59125172;59125172;59125172;59128907;59128907;59128907;59128907;59128907;59128907;59128907;59129191;59183663;59183663;59183663;59183663	58647008;58649948;58693406;58766660;58804321;58828555;58828555;58828555;58828555;58828555;58828555;58828555;58828555;58828548;58828555;58828555;58828548;58828555;58828555;58828555;58828555;58828555;58828555;58828555;58828555;58828555;58828548;58828555;58828555;58828555;58828555;58848742;58877692;58888922;58888922;58888922;58888922;58888922;58888922;58888922;58890520;58890520;58890520;58890520;58890520;58890520;58890520;58890520;58890520;58890520;58894331;58894331;58894331;58894331;58894331;58894331;58894331;58894331;58894331;58894331;58894331;58894331;58894331;58894331;58894331;58894331;58894331;58894331;58894331;58894331;58894331;58894331;58894331;58894331;58894331;58894331;58894331;58894331;58894331;58896889;58899856;58899856;58899856;58899856;58910342;58910342;58910342;58910342;58910342;58910342;58910342;58910342;58910342;58910342;58910342;58910342;58910342;58910342;58910342;58910342;58910342;58910342;58910342;58910342;58910342;58910342;58910342;58910342;58910342;58910342;58910342;58910342;58910342;58910342;58912654;58913861;58913861;58948341;58948341;58948341;58948341;58948341;58948341;58948341;58948341;58948341;58948341;58948341;58948341;58948341;58948341;58948341;58948341;58948341;58948341;58948341;58948341;58948341;58948341;58957115;58958619;58958619;58958619;58966506;58968317;58989633;59009150;59009150;59009150;59009150;59009155;59009150;59009150;59009150;59009150;59009150;59009150;59009150;59009150;59009150;59009150;59009150;59009150;59009150;59009150;59009150;59009308;59009150;59009150;59009150;59017328;59017327;59017328;59017324;59017340;59017534;59017532;59017544;59017328;59017532;59022105;59077099;59077099;59079776;59079776;59079776;59079776;59079776;59079776;59079776;59080591;59094640;59094640;59094640;59100179;59124298;59124300;59125402;59125402;59125402;59125402;59125402;59125402;59129526;59129138;59129146;59129140;59129106;59129147;59129143;59129553;59184247;59184243;59184247;59184243	+;+;+;+;+;+;+;+;+;+;+;+;+;+;+;+;+;+;+;+;+;+;+;+;+;+;+;+;+;+;+;+;+;+;+;+;+;+;+;+;+;+;+;+;+;+;+;+;+;+;+;+;+;+;+;+;+;+;+;+;+;+;+;+;+;+;+;+;+;+;+;+;+;+;+;+;+;+;+;+;+;+;+;+;+;+;+;+;+;+;+;+;+;+;+;+;+;+;+;+;+;+;+;+;+;+;+;+;+;+;+;+;+;+;+;+;+;+;+;+;+;+;+;+;+;+;+;+;+;+;+;+;+;+;+;+;+;+;+;+;+;+;+;+;+;+;+;+;+;+;+;+;+;+;+;+;+;+;+;+;+;+;+;+;+;+;+;+;+;+;+;+;+;+;+;+;+;+;+;+;+;+;+;+;+;+;+;+;+;+;+;+;+;+;+;+;+;+;+;+;+;+;+;+;+;+;+;+;+;+;+;+;+;+;+	6808	0	7	0	0	1	0	0	1	0	1	0	0.337422	0	0	0.0600792	0	0	0.066461	0	0.0614633	0.0525425
AL049873.1	chr14	58794654	58795029	+	376	2	2	1	4	1	0	0	3	0	0	0.114471	0.0964062	0.0327322	0.16905	0.0600792	0	0	0.199383	0	0	0.0672122
AL049873.2	chr14	58827679	58828176	-	498	0	0	0	0	0	0	0	0	0	0	0	0	0	0	0	0	0	0	0	0	0
AL359219.1	chr14	59135488	59136421	-	934	0	0	0	0	0	0	0	0	0	0	0	0	0	0	0	0	0	0	0	0	0
PPIAP5	chr14	59181593	59181940	+	348	0	0	0	0	0	0	0	0	0	0	0	0	0	0	0	0	0	0	0	0	0
DAAM1	chr14;chr14;chr14;chr14;chr14;chr14;chr14;chr14;chr14;chr14;chr14;chr14;chr14;chr14;chr14;chr14;chr14;chr14;chr14;chr14;chr14;chr14;chr14;chr14;chr14;chr14;chr14;chr14;chr14;chr14;chr14;chr14;chr14;chr14;chr14;chr14;chr14;chr14;chr14;chr14;chr14;chr14;chr14;chr14;chr14;chr14;chr14;chr14;chr14;chr14;chr14;chr14;chr14;chr14;chr14;chr14;chr14;chr14;chr14;chr14;chr14;chr14;chr14;chr14;chr14;chr14;chr14;chr14;chr14;chr14;chr14;chr14;chr14;chr14;chr14;chr14;chr14;chr14;chr14;chr14;chr14;chr14;chr14;chr14;chr14;chr14;chr14;chr14;chr14;chr14;chr14;chr14;chr14;chr14;chr14;chr14;chr14	59188646;59188680;59188699;59263441;59263441;59263441;59263455;59291217;59291217;59291217;59299715;59315280;59315280;59320490;59320490;59320490;59322892;59322892;59322892;59324128;59324128;59324350;59324351;59324351;59325664;59325664;59325664;59325960;59325960;59325960;59326510;59326510;59326933;59326933;59330501;59330501;59331209;59331209;59331430;59331813;59331813;59331813;59338385;59340074;59340074;59340074;59347539;59347539;59347539;59347547;59352526;59352526;59352526;59352526;59353876;59353876;59353876;59353876;59355161;59355165;59355165;59355165;59355233;59357301;59359255;59359397;59359397;59359397;59359397;59359397;59360642;59360802;59360802;59360802;59360802;59360802;59362261;59363651;59363651;59363651;59363651;59363651;59363651;59363651;59367429;59367429;59367429;59367429;59367429;59367429;59367429;59367429;59368650;59368650;59368650;59368650;59368650	59188768;59188768;59188768;59263660;59266161;59263660;59263660;59291306;59291508;59291306;59300015;59315351;59315351;59320584;59320584;59320584;59323057;59323225;59323225;59324238;59324238;59324454;59324454;59324454;59325730;59325730;59325730;59326115;59326077;59326077;59326648;59326648;59326991;59326991;59330688;59330688;59331508;59331508;59331508;59331920;59331920;59331920;59338414;59340180;59340180;59340180;59347623;59347623;59347623;59347623;59352632;59352632;59352632;59352632;59353964;59353939;59353964;59353964;59355333;59355284;59355333;59355333;59355333;59357330;59359504;59359504;59359504;59359504;59359504;59359504;59360862;59360862;59360862;59360862;59360862;59360862;59363782;59363782;59363782;59363782;59363782;59363782;59363782;59363782;59367549;59367547;59367599;59367547;59367599;59367599;59367599;59367599;59369753;59369434;59369753;59371405;59369753	+;+;+;+;+;+;+;+;+;+;+;+;+;+;+;+;+;+;+;+;+;+;+;+;+;+;+;+;+;+;+;+;+;+;+;+;+;+;+;+;+;+;+;+;+;+;+;+;+;+;+;+;+;+;+;+;+;+;+;+;+;+;+;+;+;+;+;+;+;+;+;+;+;+;+;+;+;+;+;+;+;+;+;+;+;+;+;+;+;+;+;+;+;+;+;+;+	10712	170	209	118	222	88	217	76	84	143	80	9.73002	10.0745	3.8624	9.38229	5.28697	9.46345	4.5043	5.58272	6.97013	4.91706	6.97738
GPR135	chr14;chr14;chr14;chr14;chr14;chr14;chr14;chr14	59429022;59455684;59456438;59458857;59460765;59460972;59461266;59463503	59429087;59455760;59456545;59459004;59465342;59461173;59461365;59465341	-;-;-;-;-;-;-;-	4977	1	2	1	1	0	0	1	0	0	0	0.0572354	0.0964062	0.0327322	0.0422626	0	0	0.0592671	0	0	0	0.0287904
L3HYPDH	chr14;chr14;chr14;chr14;chr14;chr14;chr14;chr14;chr14;chr14;chr14;chr14;chr14;chr14;chr14;chr14;chr14;chr14;chr14;chr14;chr14;chr14;chr14;chr14;chr14;chr14;chr14;chr14;chr14;chr14	59460363;59460972;59472606;59472861;59472863;59472865;59472971;59474439;59474439;59474439;59474454;59474728;59474728;59475869;59475869;59475869;59475869;59475869;59476092;59476092;59476092;59476092;59478726;59479182;59479182;59479182;59483490;59483680;59483680;59483809	59460592;59461173;59473090;59473090;59473090;59473090;59473090;59474526;59474526;59474939;59474526;59475113;59475208;59476006;59476006;59476006;59476006;59475898;59476214;59476214;59476111;59476214;59479351;59479351;59479351;59479351;59483685;59484006;59484408;59484408	-;-;-;-;-;-;-;-;-;-;-;-;-;-;-;-;-;-;-;-;-;-;-;-;-;-;-;-;-;-	3493	209	145	52	44	59	104	53	52	92	43	11.9622	6.98945	1.70207	1.85955	3.54468	4.53548	3.14116	3.45597	4.48428	2.64292	4.43178
AL121694.1	chr14;chr14;chr14;chr14;chr14;chr14	59479274;59505189;59510646;59511760;59521574;59525282	59479351;59505315;59510808;59511803;59521676;59525437	-;-;-;-;-;-	671	35	31	6	8	11	25	12	11	11	10	2.00324	1.4943	0.196393	0.338101	0.660872	1.09026	0.711205	0.731071	0.536164	0.614633	0.837623
JKAMP	chr14;chr14;chr14;chr14;chr14;chr14;chr14;chr14;chr14;chr14;chr14;chr14;chr14;chr14;chr14;chr14;chr14;chr14;chr14;chr14;chr14;chr14;chr14;chr14;chr14;chr14;chr14;chr14;chr14;chr14;chr14;chr14;chr14;chr14;chr14;chr14;chr14;chr14;chr14;chr14;chr14;chr14;chr14;chr14;chr14;chr14;chr14;chr14;chr14;chr14;chr14;chr14;chr14;chr14;chr14;chr14;chr14;chr14;chr14;chr14;chr14;chr14;chr14;chr14;chr14;chr14;chr14;chr14;chr14;chr14;chr14;chr14;chr14;chr14;chr14;chr14;chr14	59484443;59484445;59484492;59484503;59484517;59484528;59484531;59484537;59484545;59484560;59484569;59484990;59484990;59484990;59485465;59486681;59486681;59486713;59486713;59486713;59486713;59486713;59486731;59486731;59486731;59487194;59487674;59487674;59487674;59487674;59487674;59487674;59487674;59487674;59487674;59487674;59487674;59495018;59495018;59495018;59495018;59495018;59495018;59495018;59495018;59495018;59495018;59495018;59495018;59498727;59498727;59498727;59498727;59498727;59498727;59498727;59498727;59498727;59498727;59500882;59501191;59501191;59501191;59501191;59501191;59501191;59501191;59501191;59501191;59503854;59503854;59503854;59503854;59503854;59503854;59503854;59503854	59484593;59484593;59484593;59484593;59484593;59484593;59484593;59484593;59485116;59484593;59484593;59485116;59485116;59485116;59485968;59486804;59486804;59486804;59486804;59486804;59486804;59486804;59486804;59486804;59486804;59487828;59487828;59487828;59487828;59487828;59487828;59487828;59487828;59487828;59487828;59487828;59487828;59495224;59495224;59495224;59495224;59495305;59495224;59495087;59495224;59495152;59495224;59495224;59495224;59498908;59498908;59498908;59498908;59498908;59498908;59498908;59498908;59498777;59498908;59501267;59501267;59501267;59501267;59501267;59501267;59501247;59501267;59501267;59501267;59504703;59504036;59505410;59504274;59504705;59505410;59504703;59505404	+;+;+;+;+;+;+;+;+;+;+;+;+;+;+;+;+;+;+;+;+;+;+;+;+;+;+;+;+;+;+;+;+;+;+;+;+;+;+;+;+;+;+;+;+;+;+;+;+;+;+;+;+;+;+;+;+;+;+;+;+;+;+;+;+;+;+;+;+;+;+;+;+;+;+;+;+	4350	2540	2255	2581	1037	2167	2222	1084	1293	3426	1427	145.378	108.698	84.4818	43.8263	130.192	96.9022	64.2455	85.9341	166.991	87.7081	101.436
CCDC175	chr14;chr14;chr14;chr14;chr14;chr14;chr14;chr14;chr14;chr14;chr14;chr14;chr14;chr14;chr14;chr14;chr14;chr14;chr14;chr14;chr14;chr14;chr14;chr14;chr14;chr14;chr14;chr14;chr14;chr14;chr14;chr14;chr14;chr14;chr14;chr14;chr14;chr14;chr14;chr14;chr14;chr14;chr14;chr14;chr14;chr14;chr14;chr14;chr14;chr14;chr14;chr14;chr14	59504539;59505067;59505189;59510430;59510623;59510646;59510646;59511760;59511760;59521574;59521574;59525282;59525282;59527095;59527095;59531772;59531772;59538023;59538023;59538705;59538705;59540675;59540675;59540683;59543344;59543344;59543344;59545163;59545163;59551172;59551355;59551355;59551355;59561119;59561119;59561119;59561119;59563737;59563737;59563737;59563737;59564358;59564358;59565047;59565047;59568245;59568245;59572702;59572702;59574943;59574943;59576619;59576619	59504669;59505315;59505315;59510588;59510808;59510808;59510713;59511803;59511803;59521676;59521676;59525434;59525434;59527174;59527174;59531910;59531910;59538154;59538154;59538840;59538840;59540746;59540746;59540746;59543454;59543454;59543454;59545299;59545299;59551436;59551422;59551436;59551436;59561228;59561228;59561228;59561228;59563859;59563859;59563859;59563859;59564490;59564454;59565275;59565275;59568380;59568380;59572813;59572813;59575028;59575028;59576775;59576812	-;-;-;-;-;-;-;-;-;-;-;-;-;-;-;-;-;-;-;-;-;-;-;-;-;-;-;-;-;-;-;-;-;-;-;-;-;-;-;-;-;-;-;-;-;-;-;-;-;-;-;-;-	3220	125	125	104	91	110	118	60	82	198	82	7.15443	6.02539	3.40415	3.84589	6.60872	5.14602	3.55603	5.4498	9.65095	5.03999	5.58814
RTN1	chr14;chr14;chr14;chr14;chr14;chr14;chr14;chr14;chr14;chr14;chr14;chr14;chr14;chr14;chr14;chr14;chr14;chr14;chr14;chr14;chr14;chr14;chr14;chr14;chr14;chr14;chr14;chr14;chr14;chr14;chr14;chr14;chr14;chr14;chr14;chr14;chr14;chr14;chr14;chr14;chr14;chr14;chr14;chr14;chr14;chr14;chr14;chr14;chr14;chr14;chr14;chr14;chr14;chr14;chr14;chr14;chr14;chr14;chr14	59595976;59595977;59595977;59595983;59596005;59596014;59596328;59596757;59603065;59603065;59603065;59603065;59603065;59603065;59603065;59603065;59603212;59603212;59603212;59603212;59603212;59603212;59603212;59603212;59603761;59603852;59603852;59603852;59603852;59603852;59603852;59603852;59603852;59605368;59605368;59605368;59605368;59605368;59605368;59605368;59607285;59607285;59607285;59607285;59607285;59607285;59607285;59610122;59630446;59630446;59630446;59726919;59726919;59726919;59745708;59745708;59870390;59870390;59870644	59596787;59596787;59596787;59596787;59596787;59596787;59596787;59596787;59603123;59603123;59603123;59603123;59603123;59603123;59603123;59603123;59603258;59603258;59603258;59603258;59603258;59603258;59603258;59603258;59603921;59603921;59603921;59603921;59603921;59603921;59603921;59603921;59606102;59605509;59605506;59605506;59605506;59605506;59605506;59605506;59607492;59607492;59607607;59607492;59607492;59607492;59607492;59610232;59630612;59630814;59630609;59727668;59727713;59727668;59746481;59746481;59870420;59870776;59870752	-;-;-;-;-;-;-;-;-;-;-;-;-;-;-;-;-;-;-;-;-;-;-;-;-;-;-;-;-;-;-;-;-;-;-;-;-;-;-;-;-;-;-;-;-;-;-;-;-;-;-;-;-;-;-;-;-;-;-	6019	24	53	29	26	39	110	21	24	50	37	1.37365	2.55477	0.949234	1.09883	2.34309	4.79714	1.24461	1.59506	2.43711	2.27414	2.06676
MIR5586	chr14	59646962	59647020	-	59	0	0	0	0	0	0	0	0	0	0	0	0	0	0	0	0	0	0	0	0	0
AL133299.1	chr14;chr14	59919423;59920186	59919775;59920339	-;-	507	0	0	1	5	0	1	2	4	1	0	0	0	0.0327322	0.211313	0	0.0436104	0.118534	0.265844	0.0487422	0	0.0720776
LRRC9	chr14;chr14;chr14;chr14;chr14;chr14;chr14;chr14;chr14;chr14;chr14;chr14;chr14;chr14;chr14;chr14;chr14;chr14;chr14;chr14;chr14;chr14;chr14;chr14;chr14;chr14;chr14;chr14;chr14;chr14;chr14;chr14;chr14;chr14;chr14;chr14;chr14;chr14;chr14;chr14;chr14;chr14;chr14;chr14;chr14;chr14;chr14;chr14;chr14;chr14;chr14;chr14;chr14;chr14;chr14;chr14;chr14;chr14;chr14;chr14;chr14;chr14;chr14;chr14;chr14;chr14;chr14;chr14;chr14;chr14;chr14;chr14;chr14;chr14;chr14;chr14;chr14;chr14;chr14;chr14;chr14;chr14;chr14;chr14;chr14;chr14;chr14;chr14;chr14;chr14;chr14;chr14;chr14;chr14;chr14;chr14;chr14;chr14;chr14;chr14;chr14;chr14;chr14;chr14;chr14;chr14;chr14;chr14;chr14;chr14;chr14;chr14;chr14;chr14;chr14;chr14;chr14;chr14;chr14;chr14;chr14;chr14;chr14	59919713;59919713;59919713;59919781;59920149;59927911;59927911;59927911;59927911;59928268;59928268;59928268;59928268;59930918;59930918;59930918;59930918;59930918;59931619;59931619;59931619;59931619;59931969;59931969;59931969;59931969;59938390;59938390;59938390;59938390;59944589;59944589;59944589;59944589;59959818;59959818;59959818;59959818;59960914;59960914;59960914;59966589;59966589;59966589;59967096;59967096;59967096;59974576;59974576;59974576;59977225;59977225;59977225;59978017;59978017;59978017;59981848;59981848;59981848;59985105;59985105;59985105;59997656;59997656;59997656;59999101;59999101;59999101;60001966;60001966;60001966;60003621;60003621;60003621;60003637;60006397;60006397;60006397;60006397;60008092;60008092;60008092;60016660;60016660;60016660;60018346;60018371;60018371;60019121;60019121;60019121;60022734;60022734;60022734;60027884;60027884;60027884;60028056;60031995;60031995;60031995;60031995;60053065;60053065;60053065;60053065;60053065;60053875;60057878;60057878;60057878;60057878;60057878;60059061;60062011;60062011;60062011;60062011;60063323;60063323;60063323;60063323;60063323	59919883;59919883;59919883;59919883;59920273;59927991;59927991;59927991;59927991;59928486;59928486;59928486;59928486;59930992;59931058;59931058;59931058;59931058;59931682;59931682;59931682;59931682;59932039;59932039;59932039;59932039;59938572;59938572;59938572;59938572;59944744;59944744;59944744;59944744;59959979;59960014;59960014;59960014;59961045;59961045;59961045;59966765;59966765;59966765;59967213;59967213;59967213;59974708;59974708;59974708;59977347;59977347;59977347;59978132;59978132;59978132;59982060;59982060;59982060;59985224;59985224;59985224;59997847;59997847;59997847;59999226;59999226;59999226;60002100;60002100;60002100;60003798;60003798;60003798;60003798;60006748;60006617;60006617;60006617;60008214;60008214;60008214;60016790;60016790;60016790;60018479;60018479;60018479;60019260;60019260;60019260;60022870;60022870;60022870;60028101;60028101;60028101;60028101;60032063;60032063;60032067;60032063;60053205;60053205;60053205;60053205;60053205;60054019;60058022;60058022;60058022;60058022;60058022;60059116;60062179;60062179;60062179;60062179;60063458;60063406;60063559;60063559;60063559	+;+;+;+;+;+;+;+;+;+;+;+;+;+;+;+;+;+;+;+;+;+;+;+;+;+;+;+;+;+;+;+;+;+;+;+;+;+;+;+;+;+;+;+;+;+;+;+;+;+;+;+;+;+;+;+;+;+;+;+;+;+;+;+;+;+;+;+;+;+;+;+;+;+;+;+;+;+;+;+;+;+;+;+;+;+;+;+;+;+;+;+;+;+;+;+;+;+;+;+;+;+;+;+;+;+;+;+;+;+;+;+;+;+;+;+;+;+;+;+;+;+;+	5372	0	0	1	2	1	0	1	1	1	0	0	0	0.0327322	0.0845251	0.0600792	0	0.0592671	0.066461	0.0487422	0	0.0351807
AL157911.1	chr14;chr14;chr14;chr14;chr14;chr14;chr14;chr14	59969116;59969116;59973463;59973463;60030296;60030296;60057582;60091703	59969402;59969402;59973513;59973513;60030378;60030378;60057651;60091783	-;-;-;-;-;-;-;-	572	0	1	0	1	0	1	1	0	0	0	0	0.0482031	0	0.0422626	0	0.0436104	0.0592671	0	0	0	0.0193343
PCNX4	chr14;chr14;chr14;chr14;chr14;chr14;chr14;chr14;chr14;chr14;chr14;chr14;chr14;chr14;chr14;chr14;chr14;chr14;chr14;chr14;chr14;chr14;chr14;chr14;chr14;chr14;chr14;chr14;chr14;chr14;chr14;chr14;chr14;chr14;chr14;chr14;chr14;chr14;chr14;chr14;chr14;chr14;chr14;chr14;chr14;chr14;chr14;chr14;chr14;chr14;chr14;chr14;chr14;chr14;chr14;chr14;chr14;chr14;chr14;chr14;chr14;chr14;chr14;chr14;chr14;chr14;chr14	60091911;60091919;60091923;60091927;60091977;60092186;60107586;60107586;60114700;60114700;60114700;60114700;60114974;60114974;60114974;60115344;60115621;60115719;60115719;60115719;60115719;60115719;60115941;60115941;60115941;60115941;60115941;60115982;60118329;60118329;60118329;60118329;60118377;60118443;60118575;60118624;60121196;60121196;60121196;60121196;60121196;60121196;60121196;60124218;60124218;60124218;60124218;60124218;60124218;60124218;60124306;60125637;60125637;60125637;60125637;60125637;60125637;60125637;60133656;60133970;60133970;60133970;60133970;60133970;60147325;60168692;60168692	60092419;60092419;60092419;60092419;60092419;60092419;60111157;60108327;60114980;60114879;60114879;60114879;60115461;60115461;60115461;60115461;60115819;60115770;60115819;60115819;60115819;60115819;60116060;60116060;60116060;60116060;60116060;60116060;60118549;60118692;60118692;60118692;60118692;60118692;60118692;60118692;60121299;60121299;60121299;60121299;60121299;60121299;60121299;60124310;60124273;60125251;60125251;60125251;60125251;60125251;60124713;60125823;60125823;60125823;60126190;60125823;60125823;60125823;60133785;60134085;60134809;60134227;60148221;60148221;60147407;60169131;60169133	+;+;+;+;+;+;+;+;+;+;+;+;+;+;+;+;+;+;+;+;+;+;+;+;+;+;+;+;+;+;+;+;+;+;+;+;+;+;+;+;+;+;+;+;+;+;+;+;+;+;+;+;+;+;+;+;+;+;+;+;+;+;+;+;+;+;+	22042	796	1181	1400	773	995	1252	679	579	920	558	45.5594	56.9279	45.8251	32.669	59.7788	54.6002	40.2424	38.4809	44.8428	34.2965	45.3223
DHRS7	chr14;chr14;chr14;chr14;chr14;chr14;chr14;chr14;chr14;chr14;chr14;chr14;chr14;chr14;chr14;chr14;chr14;chr14;chr14;chr14;chr14;chr14;chr14;chr14;chr14;chr14;chr14;chr14;chr14;chr14;chr14;chr14;chr14;chr14;chr14;chr14;chr14;chr14;chr14;chr14;chr14;chr14;chr14;chr14;chr14;chr14;chr14;chr14;chr14;chr14;chr14	60144119;60144120;60144806;60144806;60148948;60149353;60149353;60149353;60149450;60149459;60150065;60150065;60150065;60150065;60150065;60150065;60150100;60152689;60152939;60152939;60152939;60152939;60152939;60152939;60153959;60153959;60153959;60153959;60153959;60153959;60153959;60155832;60156000;60156000;60156000;60156000;60156000;60156000;60156103;60165177;60165177;60165177;60165177;60165177;60165177;60165177;60165309;60166203;60169697;60169697;60169697	60145013;60145013;60145013;60145013;60149568;60149568;60149568;60149568;60149568;60149568;60150187;60150117;60150187;60150187;60150187;60150187;60150187;60153178;60153178;60153178;60153178;60153174;60153178;60153178;60154065;60154065;60154005;60154065;60154065;60154065;60154065;60156152;60156152;60156152;60156152;60156152;60156152;60156152;60156152;60165605;60165418;60165308;60165350;60165293;60165605;60165398;60165599;60166305;60169771;60169843;60169856	-;-;-;-;-;-;-;-;-;-;-;-;-;-;-;-;-;-;-;-;-;-;-;-;-;-;-;-;-;-;-;-;-;-;-;-;-;-;-;-;-;-;-;-;-;-;-;-;-;-;-	3249	2152	2245	2945	2419	1507	2071	1249	1382	2412	1499	123.171	108.216	96.3963	102.233	90.5394	90.3171	74.0246	91.8491	117.566	92.1335	98.6446
SCOCP1	chr14	60158976	60159324	+	349	0	0	0	0	0	0	0	0	0	0	0	0	0	0	0	0	0	0	0	0	0
PSMA3P	chr14	60179382	60180016	+	635	0	0	2	2	1	1	0	0	0	1	0	0	0.0654644	0.0845251	0.0600792	0.0436104	0	0	0	0.0614633	0.0315142
RPL17P2	chr14	60212462	60212912	-	451	0	0	0	0	0	0	0	0	0	0	0	0	0	0	0	0	0	0	0	0	0
AL157756.1	chr14;chr14;chr14;chr14;chr14;chr14;chr14;chr14;chr14;chr14;chr14	60240121;60240127;60240132;60240142;60242763;60242763;60242763;60245168;60245545;60245545;60248640	60242870;60240454;60240454;60240454;60242870;60242870;60242870;60245336;60245568;60245653;60248765	-;-;-;-;-;-;-;-;-;-;-	3154	0	1	1	1	1	0	0	1	0	1	0	0.0482031	0.0327322	0.0422626	0.0600792	0	0	0.066461	0	0.0614633	0.0311201
PPM1A	chr14;chr14;chr14;chr14;chr14;chr14;chr14;chr14;chr14;chr14;chr14;chr14;chr14;chr14;chr14;chr14;chr14;chr14;chr14;chr14;chr14;chr14;chr14;chr14;chr14;chr14;chr14;chr14;chr14;chr14;chr14;chr14;chr14;chr14;chr14;chr14;chr14;chr14;chr14	60245752;60245757;60245785;60249221;60249441;60249660;60250380;60250431;60256762;60267215;60268293;60277005;60277005;60277313;60282684;60282684;60282684;60282684;60282684;60282684;60282684;60282684;60285624;60285624;60285624;60285624;60285624;60289806;60289806;60289806;60289806;60291397;60291397;60291397;60291397;60292453;60292453;60292453;60292453	60246046;60246046;60246046;60249677;60249677;60249677;60250481;60250481;60256866;60267291;60268435;60277091;60277091;60277365;60283266;60283147;60283537;60283089;60283537;60282794;60283537;60283537;60288555;60285741;60285741;60285741;60285741;60289914;60289914;60289914;60289914;60291454;60291454;60291454;60291454;60299087;60293355;60292482;60292731	+;+;+;+;+;+;+;+;+;+;+;+;+;+;+;+;+;+;+;+;+;+;+;+;+;+;+;+;+;+;+;+;+;+;+;+;+;+;+	11907	283	449	399	296	392	740	242	286	350	190	16.1976	21.6432	13.0601	12.5097	23.5511	32.2717	14.3426	19.0078	17.0598	11.678	18.1322
LINC02322	chr14;chr14	60323236;60323611	60323276;60323907	+;+	338	0	1	0	0	0	0	0	0	0	0	0	0.0482031	0	0	0	0	0	0	0	0	0.00482031
C14orf39	chr14;chr14;chr14;chr14;chr14;chr14;chr14;chr14;chr14;chr14;chr14;chr14;chr14;chr14;chr14;chr14;chr14;chr14;chr14;chr14;chr14;chr14;chr14;chr14;chr14;chr14;chr14;chr14;chr14;chr14;chr14;chr14;chr14;chr14;chr14;chr14;chr14;chr14;chr14;chr14;chr14;chr14;chr14;chr14;chr14;chr14;chr14	60396469;60397714;60433311;60435956;60436623;60442074;60442074;60442074;60455001;60455001;60455001;60456917;60456917;60458678;60458678;60461354;60461354;60461508;60461508;60465979;60465979;60466917;60466917;60468445;60468445;60469533;60471417;60471552;60471632;60478300;60478300;60478357;60483691;60483691;60483691;60484881;60484881;60484881;60484881;60485030;60485030;60485030;60485945;60485945;60485945;60499296;60515395	60396608;60397837;60433413;60437047;60437047;60442131;60442131;60442131;60455145;60455145;60455050;60457095;60457095;60458739;60458739;60461412;60461412;60461593;60461593;60466055;60466055;60467044;60467044;60468533;60468536;60469653;60471459;60471739;60471739;60478389;60478389;60478389;60483817;60483817;60483817;60484937;60484937;60484937;60484937;60485086;60485086;60485086;60486044;60486019;60486063;60499430;60515543	-;-;-;-;-;-;-;-;-;-;-;-;-;-;-;-;-;-;-;-;-;-;-;-;-;-;-;-;-;-;-;-;-;-;-;-;-;-;-;-;-;-;-;-;-;-;-	3431	0	0	5	8	0	5	0	2	1	0	0	0	0.163661	0.338101	0	0.218052	0	0.132922	0.0487422	0	0.0901477
RBM8B	chr14	60397757	60398281	+	525	1	0	9	22	5	11	2	5	4	3	0.0572354	0	0.29459	0.929777	0.300396	0.479714	0.118534	0.332305	0.194969	0.18439	0.289191
GNRHR2P1	chr14;chr14	60398934;60399799	60399349;60400013	-;-	631	0	0	0	0	0	0	0	0	0	0	0	0	0	0	0	0	0	0	0	0	0
SALL4P7	chr14	60493766	60496885	-	3120	0	0	0	0	0	0	0	0	0	0	0	0	0	0	0	0	0	0	0	0	0
SIX6	chr14;chr14	60509146;60511084	60509970;60512850	+;+	2592	0	0	0	0	0	0	0	0	0	0	0	0	0	0	0	0	0	0	0	0	0
AL049874.3	chr14;chr14	60515119;60554235	60515304;60554916	+;+	868	0	0	0	0	0	0	0	0	0	0	0	0	0	0	0	0	0	0	0	0	0
AL049874.4	chr14	60544400	60544654	+	255	0	0	0	0	0	0	0	0	0	0	0	0	0	0	0	0	0	0	0	0	0
AL049874.2	chr14	60572024	60572311	-	288	0	0	0	0	0	0	0	0	0	0	0	0	0	0	0	0	0	0	0	0	0
AL049874.1	chr14	60602146	60602533	-	388	0	0	0	0	0	0	0	0	0	0	0	0	0	0	0	0	0	0	0	0	0
SALRNA1	chr14;chr14	60639216;60642118	60640829;60642589	+;+	2086	0	0	0	3	0	0	0	0	0	0	0	0	0	0.126788	0	0	0	0	0	0	0.0126788
SIX1	chr14;chr14;chr14;chr14;chr14;chr14;chr14;chr14;chr14;chr14;chr14	60643421;60644696;60644931;60645270;60648630;60651775;60651935;60651935;60652963;60652963;60658183	60646577;60646577;60646577;60646577;60649477;60652118;60652118;60653131;60653079;60653026;60658259	-;-;-;-;-;-;-;-;-;-;-	5439	0	0	2	22	0	1	2	3	2	2	0	0	0.0654644	0.929777	0	0.0436104	0.118534	0.199383	0.0974843	0.122927	0.157718
SIX4	chr14;chr14;chr14;chr14;chr14;chr14;chr14;chr14;chr14;chr14	60709539;60713167;60719760;60719760;60719802;60720980;60723051;60723212;60723212;60724256	60714203;60714203;60720445;60720445;60720445;60721144;60723165;60724047;60724351;60724348	-;-;-;-;-;-;-;-;-;-	6771	0	0	0	0	0	2	0	0	1	0	0	0	0	0	0	0.0872207	0	0	0.0487422	0	0.0135963
MNAT1	chr14;chr14;chr14;chr14;chr14;chr14;chr14;chr14;chr14;chr14;chr14;chr14;chr14;chr14;chr14;chr14;chr14;chr14;chr14;chr14;chr14;chr14;chr14;chr14;chr14;chr14;chr14;chr14;chr14;chr14;chr14;chr14;chr14;chr14;chr14;chr14;chr14;chr14;chr14;chr14;chr14	60734742;60734761;60734773;60734776;60734779;60753553;60796217;60796217;60796217;60796320;60798087;60798087;60798087;60798087;60808324;60808325;60808325;60808325;60808325;60808325;60811986;60811987;60811987;60811987;60811987;60811987;60818722;60818722;60818722;60818722;60818761;60879714;60879714;60879714;60879714;60879714;60968229;60968229;60968229;60968559;60968559	60734951;60734951;60734951;60734951;60734951;60753954;60796369;60796369;60796369;60796369;60798160;60798160;60798160;60798160;60808428;60808428;60808428;60808428;60809015;60808428;60812127;60812127;60812127;60812127;60812127;60812127;60818847;60818847;60818847;60818847;60818860;60879835;60880041;60879835;60879835;60879835;60968397;60968678;60969965;60968680;60968680	+;+;+;+;+;+;+;+;+;+;+;+;+;+;+;+;+;+;+;+;+;+;+;+;+;+;+;+;+;+;+;+;+;+;+;+;+;+;+;+;+	3877	136	132	209	193	109	135	54	87	217	149	7.78402	6.36281	6.84103	8.15668	6.54864	5.8874	3.20042	5.78211	10.5771	9.15803	7.02982
AL132777.1	chr14	60779978	60780595	+	618	0	0	0	0	0	0	0	0	0	0	0	0	0	0	0	0	0	0	0	0	0
AL160236.2	chr14;chr14	60879714;60982508	60879835;60982585	+;+	200	336	277	284	96	156	156	109	76	318	133	19.2311	13.3523	9.29594	4.05721	9.37236	6.80322	6.46012	5.05104	15.5	8.17462	9.72979
SRMP2	chr14	60919240	60920155	-	916	0	0	0	3	0	0	0	0	0	0	0	0	0	0.126788	0	0	0	0	0	0	0.0126788
TRMT5	chr14;chr14;chr14;chr14;chr14;chr14;chr14;chr14;chr14	60971441;60975475;60977514;60979231;60979474;60979523;60980844;60980963;60981024	60975194;60976126;60977638;60979886;60979886;60979886;60981051;60981079;60981170	-;-;-;-;-;-;-;-;-	5514	248	223	146	170	251	236	156	137	302	89	14.1944	10.7493	4.7789	7.18464	15.0799	10.292	9.24567	9.10516	14.7201	5.47023	10.082
AL160236.1	chr14	60972272	60972466	-	195	0	4	1	0	4	0	1	0	5	0	0	0.192812	0.0327322	0	0.240317	0	0.0592671	0	0.243711	0	0.076884
RNU6-398P	chr14	60974327	60974435	+	109	3	3	0	0	2	0	2	0	1	0	0.171706	0.144609	0	0	0.120158	0	0.118534	0	0.0487422	0	0.060375
SLC38A6	chr14;chr14;chr14;chr14;chr14;chr14;chr14;chr14;chr14;chr14;chr14;chr14;chr14;chr14;chr14;chr14;chr14;chr14;chr14;chr14;chr14;chr14;chr14;chr14;chr14;chr14;chr14;chr14;chr14;chr14;chr14;chr14;chr14;chr14;chr14;chr14;chr14;chr14;chr14;chr14;chr14;chr14;chr14;chr14;chr14;chr14;chr14;chr14;chr14;chr14;chr14;chr14;chr14;chr14;chr14;chr14;chr14;chr14;chr14;chr14;chr14;chr14;chr14;chr14;chr14;chr14;chr14;chr14;chr14;chr14;chr14;chr14;chr14;chr14;chr14;chr14;chr14;chr14;chr14;chr14;chr14;chr14;chr14;chr14;chr14;chr14;chr14;chr14;chr14;chr14;chr14;chr14;chr14;chr14;chr14;chr14;chr14;chr14;chr14;chr14;chr14;chr14;chr14;chr14;chr14;chr14;chr14;chr14;chr14;chr14;chr14;chr14;chr14;chr14;chr14;chr14;chr14;chr14;chr14;chr14;chr14;chr14;chr14;chr14;chr14;chr14;chr14;chr14;chr14;chr14;chr14;chr14;chr14;chr14;chr14;chr14;chr14;chr14;chr14;chr14;chr14;chr14;chr14;chr14;chr14;chr14;chr14;chr14;chr14;chr14;chr14;chr14;chr14;chr14;chr14;chr14;chr14;chr14;chr14;chr14;chr14;chr14;chr14;chr14;chr14;chr14;chr14;chr14;chr14;chr14;chr14;chr14;chr14;chr14;chr14;chr14;chr14;chr14;chr14;chr14;chr14;chr14;chr14;chr14;chr14;chr14;chr14;chr14;chr14;chr14;chr14;chr14;chr14;chr14;chr14	60981114;60981162;60981226;60981233;60981237;60981277;60981293;60981437;60981444;60982196;60982365;60982508;60982508;60982508;60982508;60982508;60982508;60982508;60982508;60982508;60982508;60982544;60982557;60982557;60984730;60984730;60984730;60984730;60984730;60984730;60984730;60984730;60984730;60984730;60984730;60984730;60984730;60984730;60984764;60987052;60987052;60987052;60987052;60987052;60987052;61002029;61004422;61015904;61015904;61015904;61015904;61015904;61015904;61015904;61015904;61015904;61015904;61015904;61019536;61019541;61019541;61019541;61019541;61019541;61019541;61019541;61019541;61019541;61019541;61019541;61030445;61030445;61030445;61030445;61030445;61030445;61030445;61030445;61030445;61030445;61030445;61030445;61030445;61034019;61034019;61034019;61034019;61037059;61037059;61037059;61037059;61037059;61037059;61037059;61037059;61037059;61037059;61037625;61037625;61037625;61037625;61037625;61037625;61037625;61037625;61037625;61037625;61043147;61043147;61043147;61043147;61043147;61043147;61043147;61043147;61043147;61043150;61043450;61043450;61043450;61043450;61043450;61043450;61043450;61043450;61045346;61045346;61045346;61045346;61045346;61045346;61045346;61045346;61045346;61046067;61046067;61046067;61046067;61046067;61046067;61046067;61046067;61046067;61046107;61048151;61048248;61050512;61050512;61050512;61050512;61050512;61050512;61050512;61050512;61050512;61051787;61051787;61051787;61051787;61051787;61051787;61051787;61051787;61051787;61051815;61051886;61052006;61052041;61052041;61052041;61052041;61052041;61052041;61052041;61052041;61052041;61052041;61052349;61052349;61052349;61052349;61052349;61073848;61078810;61078810;61078810;61078810;61078830;61078830;61083550;61083550;61083550;61083550;61083555;61083555	60981382;60981382;60981687;60981382;60981382;60981382;60981382;60981687;60981691;60982243;60982638;60982638;60982638;60982638;60982638;60982638;60982638;60982638;60982638;60982638;60982638;60982638;60982638;60982638;60984803;60984803;60984803;60984803;60984803;60984803;60984803;60984803;60984803;60984803;60984803;60984803;60984803;60984803;60984803;60987157;60987590;60987157;60987157;60987157;60987157;61002236;61004637;61015956;61015956;61015956;61015956;61015956;61015956;61015956;61015956;61015956;61015956;61015956;61019580;61019580;61019580;61019580;61019580;61019580;61019580;61019580;61019580;61019580;61019580;61019580;61030523;61031039;61030523;61030523;61030523;61030523;61030523;61030523;61030523;61030523;61030523;61030523;61030523;61034299;61034113;61034113;61034113;61037141;61037118;61037141;61037141;61037141;61037141;61037141;61037141;61037141;61037141;61037683;61037683;61037683;61037683;61037683;61037683;61037683;61037683;61037683;61037683;61043212;61043208;61043212;61043212;61043212;61043212;61043212;61043212;61043212;61043212;61043503;61043503;61043503;61043503;61043503;61043503;61043503;61043503;61045425;61045425;61045425;61045425;61045425;61045425;61045425;61045425;61045425;61046167;61046072;61046167;61046167;61046167;61046167;61046167;61046167;61046167;61046167;61048297;61048297;61050636;61050636;61050636;61050636;61050636;61050636;61050636;61050636;61050636;61051931;61051931;61051931;61051931;61051931;61051931;61051931;61051931;61051931;61051931;61051931;61052459;61052464;61052135;61052135;61052135;61052135;61052135;61052135;61052135;61052135;61052135;61052461;61052445;61052985;61052985;61052630;61073941;61078927;61078927;61078927;61078927;61078927;61078927;61083633;61083732;61083729;61083733;61083729;61083712	+;+;+;+;+;+;+;+;+;+;+;+;+;+;+;+;+;+;+;+;+;+;+;+;+;+;+;+;+;+;+;+;+;+;+;+;+;+;+;+;+;+;+;+;+;+;+;+;+;+;+;+;+;+;+;+;+;+;+;+;+;+;+;+;+;+;+;+;+;+;+;+;+;+;+;+;+;+;+;+;+;+;+;+;+;+;+;+;+;+;+;+;+;+;+;+;+;+;+;+;+;+;+;+;+;+;+;+;+;+;+;+;+;+;+;+;+;+;+;+;+;+;+;+;+;+;+;+;+;+;+;+;+;+;+;+;+;+;+;+;+;+;+;+;+;+;+;+;+;+;+;+;+;+;+;+;+;+;+;+;+;+;+;+;+;+;+;+;+;+;+;+;+;+;+;+;+;+;+;+;+;+;+;+;+;+;+;+;+;+;+;+;+;+;+	5147	3376	2899	2884	999	1697	1516	1158	965	3315	1295	193.227	139.741	94.3997	42.2203	101.954	66.1133	68.6313	64.1349	161.58	79.595	101.16
PRKCH	chr14;chr14;chr14;chr14;chr14;chr14;chr14;chr14;chr14;chr14;chr14;chr14;chr14;chr14;chr14;chr14;chr14;chr14;chr14;chr14;chr14;chr14;chr14;chr14;chr14;chr14;chr14;chr14;chr14;chr14;chr14;chr14;chr14;chr14;chr14;chr14;chr14;chr14;chr14;chr14;chr14;chr14;chr14;chr14;chr14;chr14;chr14;chr14;chr14;chr14;chr14;chr14;chr14;chr14;chr14;chr14;chr14;chr14;chr14;chr14;chr14;chr14;chr14;chr14;chr14;chr14;chr14;chr14;chr14;chr14;chr14;chr14;chr14;chr14;chr14;chr14;chr14;chr14;chr14;chr14;chr14;chr14;chr14;chr14;chr14;chr14;chr14;chr14;chr14;chr14;chr14;chr14;chr14;chr14;chr14;chr14;chr14;chr14;chr14;chr14;chr14;chr14;chr14;chr14;chr14;chr14;chr14;chr14;chr14;chr14;chr14;chr14;chr14;chr14;chr14;chr14;chr14;chr14;chr14;chr14;chr14;chr14;chr14;chr14;chr14;chr14;chr14;chr14;chr14;chr14;chr14;chr14;chr14;chr14;chr14;chr14;chr14;chr14;chr14	61187559;61187569;61187569;61280953;61281149;61281184;61298773;61299711;61321720;61321994;61322664;61322753;61326913;61344242;61344324;61347891;61353489;61361074;61390694;61391225;61391225;61391225;61391225;61391225;61391225;61391225;61391225;61391225;61391225;61442558;61443111;61443111;61443111;61443111;61443111;61443111;61443111;61443111;61443111;61443111;61443111;61445692;61445692;61445692;61445692;61445692;61445692;61445692;61445692;61445692;61445692;61445692;61449164;61449164;61449164;61449164;61449164;61449164;61449164;61449164;61449164;61449164;61450842;61450842;61450842;61450842;61450842;61450842;61450842;61450842;61452771;61453226;61453226;61453226;61453226;61453226;61453226;61456842;61457176;61457176;61457176;61457176;61457176;61457176;61457506;61457506;61457506;61457506;61457506;61457506;61463069;61476330;61477167;61485502;61485502;61485502;61485502;61485502;61485535;61492193;61525090;61525652;61525652;61527937;61528807;61529075;61529075;61529075;61529075;61529075;61529075;61529075;61529075;61529075;61529075;61529075;61529218;61530407;61530407;61530407;61530407;61530407;61530407;61530407;61530407;61543362;61547743;61547743;61547743;61547743;61547743;61547743;61547743;61547743;61549685;61549685;61549685;61549685;61549685	61187668;61187668;61187668;61281308;61281268;61281308;61298866;61299854;61322464;61322455;61322761;61322796;61327181;61344416;61344416;61348059;61353989;61361168;61390838;61391288;61391288;61391288;61391288;61391288;61391288;61391288;61391288;61391288;61391288;61442749;61443261;61443261;61443261;61443261;61443261;61443261;61443261;61443261;61443211;61443261;61443261;61445726;61445726;61445726;61445726;61445726;61445726;61445721;61445726;61445726;61445726;61445726;61449252;61449252;61449247;61449252;61449252;61449252;61449252;61449252;61449252;61449252;61450941;61450971;61450885;61450971;61450872;61450971;61450971;61450971;61452903;61453353;61453353;61453353;61453353;61453353;61453265;61457081;61457319;61457319;61457319;61457181;61457319;61457319;61457653;61457625;61457679;61457557;61457679;61457679;61463360;61476516;61477245;61485656;61485656;61485656;61485656;61485656;61485656;61492311;61525226;61525807;61525807;61528061;61528869;61529213;61529213;61529205;61529213;61529216;61529213;61529209;61529213;61529213;61529213;61529213;61529238;61530595;61530595;61530595;61530595;61530595;61530595;61530595;61530584;61544674;61547886;61547846;61547886;61547886;61547886;61547864;61547886;61547886;61550972;61549802;61549946;61550976;61550976	+;+;+;+;+;+;+;+;+;+;+;+;+;+;+;+;+;+;+;+;+;+;+;+;+;+;+;+;+;+;+;+;+;+;+;+;+;+;+;+;+;+;+;+;+;+;+;+;+;+;+;+;+;+;+;+;+;+;+;+;+;+;+;+;+;+;+;+;+;+;+;+;+;+;+;+;+;+;+;+;+;+;+;+;+;+;+;+;+;+;+;+;+;+;+;+;+;+;+;+;+;+;+;+;+;+;+;+;+;+;+;+;+;+;+;+;+;+;+;+;+;+;+;+;+;+;+;+;+;+;+;+;+;+;+;+;+;+;+	8830	199	309	489	577	406	1247	374	755	227	183	11.3899	14.8948	16.006	24.3855	24.3922	54.3821	22.1659	50.1781	11.0645	11.2478	24.0107
TMEM30B	chr14;chr14;chr14;chr14;chr14	61277370;61279872;61280803;61281298;61281454	61281338;61280955;61281084;61281476;61281761	-;-;-;-;-	4392	0	1	4	0	1	2	0	1	1	0	0	0.0482031	0.130929	0	0.0600792	0.0872207	0	0.066461	0.0487422	0	0.0441635
AL359220.1	chr14;chr14;chr14;chr14;chr14;chr14;chr14;chr14;chr14	61294909;61298164;61298200;61303021;61307068;61307068;61322535;61322535;61322535	61295730;61298516;61298516;61307235;61307235;61307235;61322818;61322794;61322838	-;-;-;-;-;-;-;-;-	5694	2	3	1	5	2	3	6	1	2	0	0.114471	0.144609	0.0327322	0.211313	0.120158	0.130831	0.355603	0.066461	0.0974843	0	0.127366
AL355916.3	chr14;chr14;chr14;chr14	61529128;61530407;61547743;61657605	61529213;61530595;61547886;61657964	+;+;+;+	779	38	43	95	82	84	183	65	119	43	30	2.17495	2.07273	3.10956	3.46553	5.04666	7.9807	3.85236	7.90886	2.09591	1.8439	3.95512
AL355916.2	chr14;chr14;chr14;chr14;chr14;chr14;chr14;chr14;chr14;chr14;chr14;chr14;chr14;chr14;chr14;chr14;chr14;chr14;chr14	61535385;61535385;61535393;61535393;61535393;61535393;61537508;61538973;61538973;61538973;61542623;61542623;61542623;61542623;61545094;61545094;61545094;61545094;61545094	61537906;61537906;61537906;61537906;61537906;61537906;61537906;61539187;61539187;61539187;61542717;61543486;61542717;61543499;61545287;61545484;61545355;61545227;61545197	-;-;-;-;-;-;-;-;-;-;-;-;-;-;-;-;-;-;-	4005	0	1	1	1	0	0	0	1	0	0	0	0.0482031	0.0327322	0.0422626	0	0	0	0.066461	0	0	0.0189659
LINC01303	chr14;chr14;chr14;chr14;chr14;chr14;chr14;chr14;chr14;chr14;chr14	61556273;61556313;61556320;61560743;61565119;61565320;61565320;61569544;61570157;61570486;61570486	61556552;61556552;61556552;61565241;61565241;61565388;61565388;61569677;61570194;61570653;61570609	-;-;-;-;-;-;-;-;-;-;-	5188	21	9	39	130	15	22	8	25	9	14	1.20194	0.433828	1.27656	5.49413	0.901189	0.959428	0.474137	1.66153	0.438679	0.860486	1.37019
AL355916.1	chr14;chr14;chr14;chr14;chr14;chr14;chr14;chr14;chr14;chr14;chr14	61570405;61570540;61647420;61650962;61650962;61650962;61653623;61653623;61653623;61656803;61657605	61570760;61570760;61647561;61651017;61651017;61651017;61654001;61653857;61654786;61656853;61658696	+;+;+;+;+;+;+;+;+;+;+	2861	4	2	3	11	2	5	2	3	4	3	0.228942	0.0964062	0.0981966	0.464888	0.120158	0.218052	0.118534	0.199383	0.194969	0.18439	0.192392
HIF1A-AS1	chr14;chr14	61681041;61695707	61681575;61695823	-;-	652	173	304	1138	390	555	937	712	512	384	133	9.90173	14.6538	37.2492	16.4824	33.344	40.8629	42.1982	34.028	18.717	8.17462	25.5612
HIF1A	chr14;chr14;chr14;chr14;chr14;chr14;chr14;chr14;chr14;chr14;chr14;chr14;chr14;chr14;chr14;chr14;chr14;chr14;chr14;chr14;chr14;chr14;chr14;chr14;chr14;chr14;chr14;chr14;chr14;chr14;chr14;chr14;chr14;chr14;chr14;chr14;chr14;chr14;chr14;chr14;chr14;chr14;chr14;chr14;chr14;chr14;chr14;chr14;chr14;chr14;chr14;chr14;chr14;chr14;chr14;chr14;chr14;chr14;chr14;chr14;chr14;chr14;chr14;chr14;chr14;chr14;chr14;chr14;chr14;chr14;chr14;chr14;chr14;chr14;chr14;chr14;chr14;chr14;chr14;chr14;chr14;chr14;chr14;chr14;chr14;chr14;chr14;chr14;chr14;chr14;chr14;chr14;chr14;chr14;chr14;chr14	61695513;61695513;61695513;61695540;61695777;61697622;61697622;61698895;61720379;61720379;61720379;61720382;61720382;61720382;61721509;61721509;61721509;61721509;61721509;61721509;61721509;61721509;61721739;61721739;61721739;61721739;61721739;61721739;61721739;61721739;61726421;61726706;61726706;61726706;61726706;61726706;61726706;61726706;61727453;61727453;61727453;61727453;61727453;61727453;61727453;61732418;61732418;61732418;61732418;61732418;61734138;61734138;61734138;61734138;61734138;61736889;61736889;61736889;61736889;61736889;61736890;61738087;61738087;61738087;61738087;61738087;61740061;61740505;61740505;61740505;61740505;61740505;61740543;61740755;61740755;61740755;61740755;61740755;61740755;61740755;61744705;61744705;61744705;61744705;61744705;61745605;61745691;61745691;61745691;61745691;61746934;61746934;61746934;61746934;61746934;61746934	61695839;61695839;61695839;61695839;61695839;61697954;61697954;61698946;61720572;61720572;61720572;61720572;61720572;61720572;61721654;61721654;61721654;61721654;61721654;61721654;61721654;61721654;61721823;61721823;61721823;61721823;61721823;61721823;61721823;61721824;61726818;61726818;61726818;61726818;61726818;61726818;61726763;61726818;61727632;61727649;61727655;61727655;61727655;61727655;61727655;61732524;61732524;61732524;61732524;61732524;61734285;61734285;61734285;61734285;61734285;61737109;61737109;61737109;61737109;61737109;61737109;61738373;61738373;61738373;61738373;61738373;61740627;61740627;61740627;61740627;61740627;61740627;61740627;61741188;61740898;61741188;61741188;61741188;61741188;61741188;61744813;61744813;61744813;61744813;61744813;61745817;61745817;61745817;61745817;61745817;61747472;61748259;61747771;61748258;61748258;61748258	+;+;+;+;+;+;+;+;+;+;+;+;+;+;+;+;+;+;+;+;+;+;+;+;+;+;+;+;+;+;+;+;+;+;+;+;+;+;+;+;+;+;+;+;+;+;+;+;+;+;+;+;+;+;+;+;+;+;+;+;+;+;+;+;+;+;+;+;+;+;+;+;+;+;+;+;+;+;+;+;+;+;+;+;+;+;+;+;+;+;+;+;+;+;+;+	5151	6269	9103	37526	16640	20711	30481	20583	15594	10646	4006	358.809	438.793	1228.31	703.249	1244.3	1329.29	1219.89	1036.39	518.909	246.222	832.417
HIF1A-AS3	chr14;chr14;chr14;chr14;chr14;chr14	61707564;61713936;61715558;61716969;61750885;61750885	61708813;61714002;61715828;61717017;61751099;61751097	-;-;-;-;-;-	1852	33	3	63	205	49	36	57	58	25	8	1.88877	0.144609	2.06213	8.66383	2.94388	1.56997	3.37823	3.85474	1.21855	0.491706	2.62164
AL137129.1	chr14;chr14;chr14;chr14;chr14	61734138;61766876;61767212;61768636;61776095	61734285;61767035;61767352;61768740;61776260	+;+;+;+;+	720	1038	967	3950	966	2765	3261	2502	1840	1144	440	59.4104	46.6124	129.292	40.8256	166.119	142.213	148.286	122.288	55.761	27.0438	93.7853
SNAPC1	chr14;chr14;chr14;chr14;chr14;chr14;chr14;chr14;chr14;chr14	61762420;61766876;61767212;61768636;61776095;61778072;61778848;61782247;61792807;61794949	61762588;61767035;61767352;61768740;61776253;61778140;61778910;61782397;61792902;61796428	+;+;+;+;+;+;+;+;+;+	2593	903	291	1178	497	1884	1320	1728	960	536	99	51.6836	14.0271	38.5585	21.0045	113.189	57.5657	102.414	63.8026	26.1258	6.08487	49.4456
AL137918.1	chr14	61801713	61803634	+	1922	0	0	0	1	2	9	2	3	0	0	0	0	0	0.0422626	0.120158	0.392493	0.118534	0.199383	0	0	0.0872832
SYT16	chr14;chr14;chr14;chr14;chr14;chr14;chr14;chr14;chr14;chr14;chr14;chr14;chr14;chr14;chr14;chr14;chr14;chr14;chr14;chr14;chr14;chr14;chr14;chr14;chr14;chr14;chr14;chr14;chr14	61811974;61812706;61812721;61864880;61897253;61970132;61970132;61970132;61970132;61995823;61995834;61995876;62069603;62069603;62069603;62075135;62075135;62075135;62079340;62079347;62080834;62080834;62080834;62084196;62084196;62084196;62100394;62100394;62100394	61812365;61812810;61812810;61865258;61897355;61970313;61970319;61970311;61970311;61996542;61996542;61996460;62069815;62069815;62069815;62075391;62075391;62075391;62079428;62079428;62081274;62081274;62081274;62084385;62084385;62084385;62101709;62101713;62112550	+;+;+;+;+;+;+;+;+;+;+;+;+;+;+;+;+;+;+;+;+;+;+;+;+;+;+;+;+	15234	0	0	0	1	0	0	0	0	0	0	0	0	0	0.0422626	0	0	0	0	0	0	0.00422626
COX4I1P1	chr14	61831861	61832369	-	509	0	0	0	1	0	0	0	0	1	1	0	0	0	0.0422626	0	0	0	0	0.0487422	0.0614633	0.0152468
AL390816.1	chr14;chr14;chr14	62069518;62077605;62081097	62069716;62077669;62081154	-;-;-	322	0	0	0	0	0	0	0	0	0	0	0	0	0	0	0	0	0	0	0	0	0
AL390816.2	chr14;chr14;chr14;chr14;chr14;chr14;chr14	62103122;62103378;62104828;62104828;62114601;62114601;62117091	62103781;62103781;62104932;62104932;62114743;62116948;62117175	-;-;-;-;-;-;-	3198	0	0	0	0	0	0	0	0	0	0	0	0	0	0	0	0	0	0	0	0	0
LINC00643	chr14;chr14;chr14;chr14;chr14;chr14;chr14;chr14;chr14;chr14;chr14;chr14;chr14;chr14;chr14;chr14;chr14;chr14;chr14;chr14;chr14;chr14;chr14	62114353;62116127;62117231;62117346;62117357;62117357;62118145;62118624;62118691;62118691;62118691;62127244;62127797;62127797;62127797;62127797;62127797;62128023;62128023;62128023;62128023;62128023;62128023	62114461;62116207;62117566;62117588;62117588;62117566;62118433;62118814;62118814;62118814;62118814;62127912;62127912;62127912;62127912;62127912;62127912;62130962;62128045;62128537;62128414;62128534;62128397	+;+;+;+;+;+;+;+;+;+;+;+;+;+;+;+;+;+;+;+;+;+;+	4637	0	0	0	0	0	0	0	0	1	0	0	0	0	0	0	0	0	0	0.0487422	0	0.00487422
LINC00644	chr14;chr14	62134149;62139909	62134378;62139973	-;-	295	0	0	0	0	0	0	0	0	0	0	0	0	0	0	0	0	0	0	0	0	0
AL390816.3	chr14;chr14	62150656;62151864	62151326;62152258	-;-	1066	0	0	0	0	0	0	0	0	0	0	0	0	0	0	0	0	0	0	0	0	0
AL389895.1	chr14	62514872	62515123	-	252	0	0	0	0	0	0	0	0	0	0	0	0	0	0	0	0	0	0	0	0	0
ATP5F1AP4	chr14	62604113	62605717	-	1605	0	0	0	0	0	0	0	0	0	0	0	0	0	0	0	0	0	0	0	0	0
KCNH5	chr14;chr14;chr14;chr14;chr14;chr14;chr14;chr14;chr14;chr14;chr14;chr14;chr14;chr14;chr14;chr14;chr14;chr14;chr14;chr14;chr14;chr14;chr14;chr14;chr14;chr14;chr14;chr14;chr14;chr14;chr14;chr14;chr14;chr14;chr14;chr14;chr14;chr14;chr14	62699464;62707567;62712240;62779728;62779728;62802329;62802329;62802329;62849653;62849653;62849653;62949818;62950133;62950133;62950133;62980872;62980872;62980872;62980872;62987072;62987072;62987072;62987072;63001331;63001331;63001331;63001331;63006366;63006366;63006366;63006366;63016831;63016831;63016831;63016831;63045114;63045114;63101800;63101800	62708455;62708455;62712716;62779924;62779924;62802581;62802581;62802581;62849852;62849852;62849852;62950559;62950559;62950559;62950559;62981264;62981264;62981264;62981264;62987187;62987187;62987187;62987187;63001459;63001459;63001459;63001459;63006472;63006472;63006472;63006472;63016954;63016954;63016954;63016954;63045186;63045458;63102037;63101866	-;-;-;-;-;-;-;-;-;-;-;-;-;-;-;-;-;-;-;-;-;-;-;-;-;-;-;-;-;-;-;-;-;-;-;-;-;-;-	12313	0	0	0	0	0	0	0	0	0	0	0	0	0	0	0	0	0	0	0	0	0
AL137191.1	chr14;chr14;chr14;chr14;chr14;chr14	63122888;63123033;63128129;63128129;63158374;63177889	63123760;63123760;63128214;63128211;63158472;63178190	-;-;-;-;-;-	1360	0	0	0	0	0	0	1	0	0	0	0	0	0	0	0	0	0.0592671	0	0	0	0.00592671
PARP1P2	chr14	63123007	63123201	+	195	0	0	0	0	0	0	0	0	0	0	0	0	0	0	0	0	0	0	0	0	0
RHOJ	chr14;chr14;chr14;chr14;chr14;chr14;chr14;chr14;chr14;chr14;chr14;chr14;chr14;chr14;chr14;chr14	63204114;63204443;63204685;63204859;63269110;63269110;63269110;63269110;63280971;63280971;63280971;63283121;63283121;63290878;63291026;63292928	63205047;63205047;63205047;63205047;63269326;63269168;63269168;63269168;63281135;63281135;63281036;63283255;63283216;63293508;63291511;63293219	+;+;+;+;+;+;+;+;+;+;+;+;+;+;+;+	4082	0	0	0	1	0	0	0	0	0	0	0	0	0	0.0422626	0	0	0	0	0	0	0.00422626
AL049871.1	chr14;chr14	63298126;63299323	63298780;63299547	-;-	880	0	0	0	0	0	0	0	0	0	0	0	0	0	0	0	0	0	0	0	0	0
GPHB5	chr14;chr14;chr14;chr14;chr14	63312835;63312928;63317646;63317646;63318824	63313116;63313116;63317849;63317850;63318935	-;-;-;-;-	599	0	0	0	0	0	0	0	0	0	0	0	0	0	0	0	0	0	0	0	0	0
PPP2R5E	chr14;chr14;chr14;chr14;chr14;chr14;chr14;chr14;chr14;chr14;chr14;chr14;chr14;chr14;chr14;chr14;chr14;chr14;chr14;chr14;chr14;chr14;chr14;chr14;chr14;chr14;chr14;chr14;chr14;chr14;chr14;chr14;chr14;chr14;chr14;chr14;chr14;chr14;chr14;chr14;chr14;chr14;chr14;chr14;chr14;chr14;chr14;chr14;chr14;chr14;chr14;chr14;chr14;chr14;chr14;chr14;chr14;chr14;chr14;chr14;chr14;chr14;chr14;chr14;chr14;chr14;chr14;chr14;chr14;chr14;chr14;chr14;chr14;chr14;chr14;chr14;chr14	63371364;63373892;63375761;63375905;63382056;63382056;63382056;63382056;63382071;63384444;63384444;63384444;63384444;63384444;63384531;63389612;63389612;63389612;63389612;63389612;63389612;63391817;63391817;63391817;63391817;63391817;63391972;63391972;63391972;63391972;63391972;63393820;63393820;63393820;63393820;63393820;63393820;63395226;63395226;63395226;63395226;63395226;63395226;63396586;63396586;63396586;63396586;63396586;63396586;63415140;63415140;63415140;63415140;63415140;63415140;63421993;63421993;63421993;63421993;63421993;63421993;63451274;63453689;63453689;63453689;63453689;63453689;63508125;63508125;63539529;63539529;63539529;63539529;63542779;63542779;63542779;63542779	63376108;63376108;63376108;63376108;63382157;63382157;63382157;63382157;63382157;63384571;63384571;63384571;63384571;63384571;63384571;63389731;63389731;63389731;63389731;63389731;63389731;63391867;63391867;63391867;63391867;63391867;63392025;63392025;63392025;63392025;63392025;63393928;63393928;63393928;63393928;63393928;63393928;63395285;63395285;63395285;63395285;63395285;63395285;63396716;63396716;63396716;63396716;63396716;63396716;63415232;63415232;63415232;63415232;63415232;63415232;63422094;63422094;63422094;63422094;63422094;63422094;63453885;63453776;63453885;63453885;63453885;63453885;63508238;63508238;63539692;63539692;63539692;63539692;63543373;63543354;63543298;63543377	-;-;-;-;-;-;-;-;-;-;-;-;-;-;-;-;-;-;-;-;-;-;-;-;-;-;-;-;-;-;-;-;-;-;-;-;-;-;-;-;-;-;-;-;-;-;-;-;-;-;-;-;-;-;-;-;-;-;-;-;-;-;-;-;-;-;-;-;-;-;-;-;-;-;-;-;-	9184	414	885	595	349	516	865	370	380	470	272	23.6955	42.6598	19.4757	14.7496	31.0009	37.723	21.9288	25.2552	22.9088	16.718	25.6115
AL132992.1	chr14	63479272	63479413	+	142	0	0	0	0	0	0	1	0	0	0	0	0	0	0	0	0	0.0592671	0	0	0	0.00592671
AL136038.5	chr14	63543569	63544664	+	1096	1	1	1	1	0	0	4	2	1	1	0.0572354	0.0482031	0.0327322	0.0422626	0	0	0.237068	0.132922	0.0487422	0.0614633	0.0660629
AL136038.2	chr14	63567958	63568308	+	351	0	0	0	0	0	0	0	0	0	0	0	0	0	0	0	0	0	0	0	0	0
AL136038.6	chr14	63594031	63595291	-	1261	0	1	1	1	1	1	0	0	0	0	0	0.0482031	0.0327322	0.0422626	0.0600792	0.0436104	0	0	0	0	0.0226888
WDR89	chr14;chr14;chr14;chr14;chr14;chr14;chr14;chr14;chr14;chr14	63597039;63597040;63598502;63599263;63624928;63624928;63641299;63641299;63641804;63641804	63599973;63599974;63599973;63599973;63625033;63625033;63641407;63641407;63641853;63641861	-;-;-;-;-;-;-;-;-;-	3209	110	154	124	68	208	259	143	143	126	28	6.2959	7.42328	4.05879	2.87385	12.4965	11.2951	8.4752	9.50392	6.14151	1.72097	7.0285
AL136038.4	chr14;chr14	63598874;63599103	63599010;63599248	+;+	283	13	23	23	16	38	62	35	27	30	6	0.744061	1.10867	0.752841	0.676201	2.28301	2.70384	2.07435	1.79445	1.46227	0.36878	1.39685
HSPE1P2	chr14	63601509	63601814	+	306	0	0	0	0	0	0	3	0	0	1	0	0	0	0	0	0	0.177801	0	0	0.0614633	0.0239265
RNU6-597P	chr14	63618043	63618144	+	102	0	0	0	0	0	0	1	0	0	0	0	0	0	0	0	0	0.0592671	0	0	0	0.00592671
AL136038.3	chr14	63621760	63621871	+	112	0	0	0	0	0	0	0	0	0	0	0	0	0	0	0	0	0	0	0	0	0
RNU6-1162P	chr14	63630678	63630781	+	104	0	0	0	0	0	0	0	0	0	0	0	0	0	0	0	0	0	0	0	0	0
AL136038.7	chr14;chr14;chr14;chr14;chr14;chr14;chr14;chr14;chr14;chr14	63642035;63642061;63642143;63642153;63651332;63651332;63651332;63664924;63664924;63664924	63642197;63642185;63642696;63642197;63651456;63651419;63651456;63665593;63665593;63665592	+;+;+;+;+;+;+;+;+;+	1457	7	4	0	17	3	3	4	2	1	6	0.400648	0.192812	0	0.718464	0.180238	0.130831	0.237068	0.132922	0.0487422	0.36878	0.241051
AL136038.1	chr14	63651296	63651499	-	204	6	4	0	11	2	2	3	1	0	3	0.343413	0.192812	0	0.464888	0.120158	0.0872207	0.177801	0.066461	0	0.18439	0.163714
SGPP1	chr14;chr14;chr14	63684216;63698569;63727261	63686656;63698658;63728065	-;-;-	3336	65	97	286	226	233	305	121	175	295	330	3.7203	4.6757	9.36141	9.55134	13.9985	13.3012	7.17132	11.6307	14.3789	20.2829	10.8072
AL161670.2	chr14	63734697	63735923	+	1227	0	0	0	2	1	0	0	0	1	0	0	0	0	0.0845251	0.0600792	0	0	0	0.0487422	0	0.0193346
RNU7-116P	chr14	63736444	63736505	+	62	0	0	0	0	0	0	0	0	0	0	0	0	0	0	0	0	0	0	0	0	0
SYNE2	chr14;chr14;chr14;chr14;chr14;chr14;chr14;chr14;chr14;chr14;chr14;chr14;chr14;chr14;chr14;chr14;chr14;chr14;chr14;chr14;chr14;chr14;chr14;chr14;chr14;chr14;chr14;chr14;chr14;chr14;chr14;chr14;chr14;chr14;chr14;chr14;chr14;chr14;chr14;chr14;chr14;chr14;chr14;chr14;chr14;chr14;chr14;chr14;chr14;chr14;chr14;chr14;chr14;chr14;chr14;chr14;chr14;chr14;chr14;chr14;chr14;chr14;chr14;chr14;chr14;chr14;chr14;chr14;chr14;chr14;chr14;chr14;chr14;chr14;chr14;chr14;chr14;chr14;chr14;chr14;chr14;chr14;chr14;chr14;chr14;chr14;chr14;chr14;chr14;chr14;chr14;chr14;chr14;chr14;chr14;chr14;chr14;chr14;chr14;chr14;chr14;chr14;chr14;chr14;chr14;chr14;chr14;chr14;chr14;chr14;chr14;chr14;chr14;chr14;chr14;chr14;chr14;chr14;chr14;chr14;chr14;chr14;chr14;chr14;chr14;chr14;chr14;chr14;chr14;chr14;chr14;chr14;chr14;chr14;chr14;chr14;chr14;chr14;chr14;chr14;chr14;chr14;chr14;chr14;chr14;chr14;chr14;chr14;chr14;chr14;chr14;chr14;chr14;chr14;chr14;chr14;chr14;chr14;chr14;chr14;chr14;chr14;chr14;chr14;chr14;chr14;chr14;chr14;chr14;chr14;chr14;chr14;chr14;chr14;chr14;chr14;chr14;chr14;chr14;chr14;chr14;chr14;chr14;chr14;chr14;chr14;chr14;chr14;chr14;chr14;chr14;chr14;chr14;chr14;chr14;chr14;chr14;chr14;chr14;chr14;chr14;chr14;chr14;chr14;chr14;chr14;chr14;chr14;chr14;chr14;chr14;chr14;chr14;chr14;chr14;chr14;chr14;chr14;chr14;chr14;chr14;chr14;chr14;chr14;chr14;chr14;chr14;chr14;chr14;chr14;chr14;chr14;chr14;chr14;chr14;chr14;chr14;chr14;chr14;chr14;chr14;chr14;chr14;chr14;chr14;chr14;chr14;chr14;chr14;chr14;chr14;chr14;chr14;chr14;chr14;chr14;chr14;chr14;chr14;chr14;chr14;chr14;chr14;chr14;chr14;chr14;chr14;chr14;chr14;chr14;chr14;chr14;chr14;chr14;chr14;chr14;chr14;chr14;chr14;chr14;chr14;chr14;chr14;chr14;chr14;chr14;chr14;chr14;chr14;chr14;chr14;chr14;chr14;chr14;chr14;chr14;chr14;chr14;chr14;chr14;chr14;chr14;chr14;chr14;chr14;chr14;chr14;chr14;chr14;chr14;chr14;chr14;chr14;chr14;chr14;chr14;chr14;chr14;chr14;chr14;chr14;chr14;chr14;chr14;chr14;chr14;chr14;chr14;chr14;chr14;chr14;chr14;chr14;chr14;chr14;chr14;chr14;chr14;chr14;chr14;chr14;chr14;chr14;chr14;chr14;chr14;chr14;chr14;chr14;chr14;chr14;chr14;chr14;chr14;chr14;chr14;chr14;chr14;chr14;chr14;chr14;chr14;chr14;chr14;chr14;chr14;chr14;chr14;chr14;chr14;chr14;chr14;chr14;chr14;chr14;chr14;chr14;chr14;chr14;chr14;chr14;chr14;chr14;chr14;chr14;chr14;chr14;chr14;chr14;chr14;chr14;chr14;chr14;chr14;chr14;chr14;chr14;chr14;chr14;chr14;chr14;chr14;chr14;chr14;chr14;chr14;chr14;chr14;chr14;chr14;chr14;chr14;chr14;chr14;chr14;chr14;chr14;chr14;chr14;chr14;chr14;chr14;chr14;chr14;chr14;chr14;chr14;chr14;chr14;chr14;chr14;chr14;chr14;chr14;chr14;chr14;chr14;chr14;chr14;chr14;chr14;chr14;chr14;chr14;chr14;chr14;chr14;chr14;chr14;chr14;chr14;chr14;chr14;chr14;chr14;chr14;chr14;chr14;chr14;chr14;chr14;chr14;chr14;chr14;chr14;chr14;chr14;chr14;chr14;chr14;chr14;chr14;chr14;chr14;chr14;chr14;chr14;chr14;chr14;chr14;chr14;chr14;chr14;chr14;chr14;chr14;chr14;chr14;chr14;chr14;chr14;chr14;chr14;chr14;chr14;chr14;chr14;chr14;chr14;chr14;chr14;chr14;chr14;chr14;chr14;chr14;chr14;chr14;chr14;chr14;chr14;chr14;chr14;chr14;chr14;chr14;chr14;chr14;chr14;chr14;chr14;chr14;chr14;chr14;chr14;chr14;chr14;chr14;chr14;chr14;chr14;chr14;chr14;chr14;chr14;chr14;chr14;chr14;chr14;chr14;chr14;chr14;chr14;chr14;chr14;chr14;chr14;chr14;chr14;chr14;chr14;chr14;chr14;chr14;chr14;chr14;chr14;chr14;chr14;chr14;chr14;chr14;chr14;chr14;chr14;chr14;chr14;chr14;chr14;chr14;chr14;chr14;chr14;chr14;chr14;chr14;chr14;chr14;chr14;chr14;chr14;chr14;chr14;chr14;chr14;chr14;chr14;chr14;chr14;chr14;chr14;chr14;chr14;chr14;chr14;chr14;chr14;chr14;chr14;chr14;chr14;chr14;chr14;chr14;chr14;chr14;chr14;chr14;chr14;chr14;chr14;chr14;chr14;chr14;chr14;chr14;chr14;chr14;chr14;chr14;chr14;chr14;chr14;chr14;chr14;chr14;chr14;chr14;chr14;chr14;chr14;chr14;chr14;chr14;chr14;chr14;chr14;chr14;chr14;chr14;chr14;chr14;chr14;chr14;chr14;chr14;chr14;chr14;chr14;chr14;chr14;chr14;chr14;chr14;chr14;chr14;chr14;chr14;chr14;chr14;chr14;chr14;chr14;chr14;chr14;chr14;chr14;chr14;chr14;chr14;chr14;chr14;chr14;chr14;chr14;chr14;chr14;chr14;chr14;chr14;chr14;chr14;chr14;chr14;chr14;chr14;chr14;chr14;chr14;chr14;chr14;chr14;chr14;chr14;chr14;chr14;chr14;chr14;chr14;chr14;chr14;chr14;chr14;chr14;chr14;chr14;chr14;chr14;chr14;chr14;chr14;chr14;chr14;chr14;chr14;chr14;chr14;chr14;chr14;chr14;chr14;chr14;chr14;chr14;chr14;chr14;chr14;chr14;chr14;chr14;chr14;chr14;chr14;chr14;chr14;chr14;chr14;chr14;chr14;chr14;chr14;chr14;chr14;chr14;chr14;chr14;chr14;chr14;chr14;chr14;chr14;chr14;chr14;chr14;chr14;chr14;chr14;chr14;chr14;chr14;chr14;chr14;chr14;chr14;chr14;chr14;chr14;chr14;chr14;chr14;chr14;chr14;chr14;chr14;chr14;chr14;chr14;chr14;chr14;chr14;chr14;chr14;chr14;chr14;chr14;chr14;chr14;chr14;chr14;chr14;chr14;chr14;chr14;chr14;chr14;chr14;chr14;chr14;chr14;chr14;chr14;chr14;chr14;chr14;chr14;chr14;chr14;chr14;chr14;chr14;chr14;chr14;chr14;chr14;chr14;chr14;chr14;chr14;chr14;chr14;chr14;chr14;chr14;chr14;chr14;chr14;chr14;chr14;chr14;chr14;chr14;chr14;chr14;chr14;chr14;chr14;chr14;chr14;chr14;chr14;chr14;chr14;chr14;chr14;chr14;chr14;chr14;chr14;chr14;chr14;chr14;chr14;chr14;chr14;chr14;chr14;chr14;chr14;chr14;chr14;chr14;chr14;chr14;chr14;chr14;chr14;chr14;chr14;chr14;chr14;chr14;chr14;chr14;chr14;chr14;chr14;chr14;chr14;chr14;chr14	63761899;63852501;63852983;63852983;63852983;63852992;63864388;63873417;63908823;63909098;63909098;63909098;63909098;63909098;63909098;63940614;63940614;63940614;63940614;63940614;63940614;63940614;63941695;63941695;63941695;63941695;63941695;63941695;63941695;63941885;63941885;63941885;63941885;63941885;63941885;63941885;63942051;63942051;63942051;63942051;63942051;63942051;63942051;63949825;63949825;63949825;63949825;63949825;63949825;63949825;63954719;63954719;63954719;63954719;63954719;63954719;63954719;63960736;63961525;63961525;63961525;63961525;63961525;63961525;63963899;63963899;63963899;63963899;63963899;63963899;63967709;63967709;63967709;63967709;63967709;63967709;63976563;63976563;63976563;63976563;63976563;63976563;63977905;63977905;63977905;63977905;63977905;63977905;63978852;63978852;63978852;63978852;63978852;63978852;63980654;63980654;63980654;63980654;63980654;63980654;63980986;63980986;63980986;63980986;63980986;63980986;63982630;63982630;63982630;63982630;63982630;63982630;63983737;63983737;63983737;63983737;63983737;63983737;63986456;63986456;63986456;63986456;63986456;63986456;63990411;63990411;63990411;63990411;63990411;63990411;63990942;63990942;63990942;63990942;63990942;63990942;63993835;63993835;63993835;63993835;63993835;63993835;63995044;63995044;63995044;63995044;63995044;63995044;63996947;63996947;63996947;63996947;63996947;63997301;63997301;63997301;63997301;63997301;63998219;63998219;63998219;63998219;63998219;63998914;63998914;63998914;63998914;63998914;64000562;64000562;64000562;64000562;64000562;64001934;64001934;64001934;64001934;64001934;64002720;64002720;64002720;64002720;64002720;64003024;64007043;64007043;64007043;64007043;64007043;64007043;64009966;64009966;64009966;64009966;64009966;64009966;64016473;64016473;64016473;64016473;64016473;64016473;64017595;64017595;64017595;64017595;64017595;64017595;64019992;64019992;64019992;64019992;64019992;64019992;64021315;64021315;64021315;64021315;64021315;64021315;64021857;64021857;64021857;64021857;64021857;64021857;64022751;64022751;64022751;64022751;64022751;64022751;64024257;64024257;64024257;64024257;64024257;64024912;64024912;64024912;64024912;64024912;64024912;64025130;64025130;64025130;64025130;64025130;64025130;64026579;64026579;64026579;64026579;64026579;64026579;64027484;64027484;64027484;64027484;64027484;64027484;64029895;64029895;64029895;64029895;64029895;64029895;64031016;64031016;64031016;64031016;64031016;64031016;64034494;64034494;64048000;64048000;64048000;64048000;64048000;64048000;64049611;64049611;64049611;64049611;64049611;64051557;64051557;64051557;64051557;64051557;64055944;64055944;64055944;64055944;64055944;64062751;64062751;64062751;64062751;64062751;64062782;64065432;64065432;64065432;64065432;64065432;64065432;64070645;64070645;64070645;64070645;64070645;64070645;64073968;64073968;64073968;64073968;64073968;64073968;64073988;64075615;64075945;64075945;64075945;64075945;64075945;64075945;64075945;64078466;64078466;64078466;64078466;64078466;64078466;64078466;64078466;64080456;64080456;64080456;64080456;64080456;64080456;64080456;64080456;64081443;64081443;64081443;64081443;64081443;64081443;64081443;64081443;64087419;64087671;64087671;64087671;64087671;64087671;64087671;64087671;64087671;64089574;64089574;64089574;64089574;64089574;64089574;64089574;64090866;64090866;64090866;64090866;64090866;64090866;64090866;64093349;64093349;64093349;64093349;64093349;64093349;64093349;64097949;64097949;64097949;64097949;64097949;64097949;64097949;64098445;64098725;64098747;64098747;64098747;64098747;64098747;64098747;64098747;64098747;64101932;64101932;64101932;64101932;64101932;64101932;64101986;64101986;64107491;64107491;64107491;64107491;64107491;64107491;64107491;64113067;64113084;64113341;64113341;64113341;64113341;64113341;64113341;64113341;64113341;64113341;64119427;64119427;64119427;64119427;64119427;64119427;64119427;64119427;64119430;64120927;64120927;64120927;64120927;64120927;64120927;64120927;64120927;64122012;64122012;64122012;64122012;64122012;64122012;64122012;64122012;64122012;64122286;64122286;64122286;64122286;64122286;64122286;64122286;64125079;64125079;64125079;64125079;64125079;64125129;64125129;64126327;64126327;64126327;64126327;64126327;64126327;64126327;64126598;64126598;64126598;64126598;64126598;64126598;64126598;64128452;64128452;64128452;64128452;64128452;64129782;64129782;64129782;64129782;64129782;64129782;64129782;64130048;64130048;64130048;64130048;64130048;64130048;64130048;64132265;64132265;64132265;64132265;64132265;64132265;64132265;64134069;64134069;64134069;64134069;64134069;64134069;64137787;64137787;64137787;64137787;64137787;64137787;64139941;64139941;64139941;64139941;64139941;64139941;64141341;64141341;64141341;64141341;64141341;64141341;64141438;64141942;64141942;64141942;64141942;64141942;64141942;64141942;64143772;64143772;64143772;64143772;64143772;64143772;64143772;64146068;64146068;64146068;64146068;64146068;64146068;64146068;64152564;64152564;64152564;64152564;64152564;64152564;64152564;64158625;64158625;64158625;64158625;64158625;64158625;64158625;64158707;64159312;64159312;64159312;64159312;64159312;64159312;64159312;64159312;64162072;64162072;64162072;64162072;64162072;64162072;64162072;64162072;64162114;64163402;64163402;64163402;64163402;64163402;64163402;64163402;64163402;64165285;64165285;64165285;64165285;64165285;64165285;64166786;64167233;64167233;64167233;64167233;64167233;64167233;64167233;64167233;64167233;64167495;64167495;64167495;64167495;64167495;64167495;64167495;64167495;64167495;64168877;64168877;64168877;64168877;64168877;64168877;64168877;64168877;64168877;64170228;64170228;64170228;64170228;64170228;64170228;64170228;64170228;64173899;64173899;64174944;64174944;64174944;64174944;64174944;64174944;64174944;64174944;64177358;64177358;64177358;64177358;64177358;64177358;64177358;64177358;64186424;64186424;64186424;64186424;64186424;64186424;64188550;64188550;64188550;64188550;64188550;64188550;64188550;64188550;64188860;64188860;64190071;64190071;64190071;64190071;64190071;64190071;64190071;64190602;64190602;64190916;64190916;64196754;64196784;64202187;64202187;64202801;64202801;64202801;64202801;64202801;64202801;64202801;64202801;64202838;64204355;64207958;64208758;64208758;64208758;64208758;64208758;64208758;64208758;64208758;64208758;64208758;64208758;64209120;64209428;64209428;64209428;64209428;64209428;64209428;64209428;64209428;64209428;64209428;64209608;64209942;64209942;64209942;64209942;64209942;64209942;64209942;64209942;64209951;64209951;64211961;64211961;64211961;64211961;64211961;64211961;64211961;64211961;64211961;64211961;64211961;64212811;64212811;64212811;64212811;64212811;64212811;64212811;64212811;64212811;64212811;64212811;64212811;64214144;64214144;64214194;64214194;64214194;64214194;64214194;64214194;64214194;64214194;64214194;64214194;64214194;64215286;64215286;64215286;64215432;64216248;64216248;64216248;64216248;64216248;64216248;64216248;64216248;64216248;64216248;64216248;64216248;64218232;64218398;64218398;64218398;64218398;64218398;64218398;64218398;64218398;64218398;64218398;64218398;64219208;64219208;64219208;64219208;64219208;64219208;64219208;64219208;64219208;64219208;64219208;64219208;64219208;64219208;64220437;64220437;64220437;64220437;64220437;64220437;64220437;64220437;64220437;64220437;64220437;64220437;64220437;64221534;64221534;64221534;64221534;64221576;64221576;64221576;64221576;64221576;64221576;64221576;64221576;64221576;64223189;64223189;64223189;64223189;64223189;64223189;64223189;64223189;64223189;64223189;64223189;64223189;64223189;64224461;64224461;64224461;64224461;64224461;64224461;64224461;64224461;64224461;64224461;64224461;64224461;64224983;64224983;64224996;64224996;64224996;64224996;64224996;64224996;64224996;64224999;64224999;64224999;64225319;64225319;64225319;64225319;64225319;64225319;64225319;64225319;64225319;64225319;64225319;64225319	63761986;63852753;63853143;63853143;63853143;63853143;63864469;63874006;63909227;63909227;63909227;63909227;63909227;63909227;63909227;63940675;63940675;63940675;63940675;63940675;63940675;63940675;63941790;63941790;63941790;63941790;63941790;63941790;63941790;63941962;63941962;63941962;63941962;63941962;63941962;63941962;63942143;63942143;63942143;63942143;63942143;63942143;63942143;63950006;63950006;63950006;63950006;63950006;63950006;63950006;63954915;63954915;63954915;63954915;63954915;63954915;63954915;63960877;63961625;63961625;63961625;63961625;63961625;63961625;63964000;63964000;63964000;63964000;63964000;63964000;63967846;63967846;63967846;63967846;63967846;63967846;63976727;63976727;63976727;63976727;63976727;63976727;63978017;63978017;63978017;63978017;63978017;63978017;63979014;63979014;63979014;63979014;63979014;63979014;63980732;63980732;63980732;63980732;63980732;63980732;63981173;63981173;63981173;63981173;63981173;63981173;63982794;63982794;63982794;63982794;63982794;63982794;63983886;63983886;63983886;63983886;63983886;63983886;63986617;63986617;63986617;63986617;63986617;63986617;63990569;63990569;63990569;63990569;63990569;63990569;63991115;63991115;63991115;63991115;63991115;63991115;63993969;63993969;63993969;63993969;63993969;63993969;63995202;63995202;63995202;63995202;63995202;63995099;63997158;63997158;63997158;63997158;63997158;63997391;63997576;63997391;63997391;63997391;63998328;63998328;63998328;63998328;63998328;63999040;63999040;63999040;63999040;63999040;64000719;64000719;64000719;64000719;64000719;64002081;64002081;64002081;64002081;64002081;64003330;64003330;64003330;64003330;64003330;64003330;64007222;64007222;64007222;64007222;64007222;64007222;64010116;64010116;64010116;64010116;64010116;64010116;64016631;64016631;64016631;64016631;64016631;64016631;64017756;64017756;64017756;64017756;64017756;64017756;64020093;64020093;64020093;64020093;64020093;64020093;64021515;64021515;64021515;64021515;64021515;64021515;64022028;64022028;64022028;64022028;64022028;64022028;64024459;64022863;64022863;64022863;64022863;64022863;64024459;64024459;64024459;64024459;64024459;64025031;64025031;64025031;64025031;64025031;64025031;64025421;64025421;64025421;64025421;64025421;64025421;64026730;64026730;64026730;64026730;64026730;64026730;64027793;64027793;64027793;64027793;64027793;64027793;64030059;64030059;64030059;64030059;64030059;64030059;64031357;64031357;64031357;64031357;64031357;64031357;64034592;64034592;64049279;64048155;64048155;64048155;64048155;64048155;64049876;64049876;64049876;64049876;64049876;64053657;64053657;64053657;64053657;64053657;64056266;64056266;64056266;64056266;64056266;64062895;64062895;64062895;64062895;64062895;64062895;64065650;64065650;64065650;64065650;64065650;64065650;64070910;64070910;64070910;64070910;64070910;64070910;64074136;64074136;64074136;64074136;64074136;64074136;64074136;64076100;64076100;64076100;64076100;64076100;64076100;64076100;64076100;64078606;64078606;64078606;64078606;64078606;64078606;64078606;64078606;64080638;64080638;64080638;64080638;64080638;64080638;64080638;64080638;64081580;64081580;64081580;64081580;64081580;64081580;64081580;64081580;64087487;64087856;64087856;64087856;64087856;64087924;64087856;64087856;64087856;64089696;64089696;64089696;64089696;64089696;64089696;64089696;64091048;64091048;64091048;64091048;64091048;64091048;64091048;64093480;64093480;64093480;64093480;64093480;64093480;64093480;64098146;64098146;64098146;64098146;64098146;64098146;64098146;64098646;64098821;64098821;64098821;64100360;64098821;64098821;64098821;64098821;64098821;64102043;64102042;64102042;64102042;64102042;64102042;64102042;64102042;64107607;64107607;64107607;64107607;64107607;64107607;64107607;64113200;64113200;64113571;64113572;64113571;64113571;64113571;64113571;64113571;64113571;64113571;64119609;64119609;64119609;64119609;64119609;64119609;64119609;64119609;64119609;64121061;64121061;64121061;64121061;64121061;64121061;64121061;64121061;64122133;64122133;64122133;64122133;64122133;64122133;64122133;64122133;64122133;64122522;64122427;64122522;64122427;64122427;64122427;64122427;64125210;64125210;64125210;64125210;64125210;64125210;64125210;64126479;64126479;64126479;64126479;64126479;64126479;64126479;64126807;64126807;64126807;64126807;64126807;64126807;64126807;64128553;64128553;64128553;64128553;64128553;64129901;64129901;64129901;64129901;64129901;64129901;64129901;64130248;64130248;64130248;64130248;64130248;64130248;64130248;64132438;64132438;64132438;64132438;64132438;64132438;64132438;64134200;64134200;64134200;64134200;64134200;64134200;64137983;64137983;64137983;64137983;64138001;64137983;64140073;64140073;64140073;64140073;64140073;64140073;64141523;64141523;64141523;64141523;64141523;64141523;64141523;64142088;64142088;64142088;64142088;64142088;64142088;64142088;64143948;64143948;64143948;64143948;64143948;64143948;64143948;64146223;64146223;64146223;64146223;64146223;64146223;64146223;64152716;64152716;64152716;64152716;64152716;64152716;64152716;64158795;64158795;64158795;64158795;64158795;64158795;64158795;64158795;64159442;64159442;64159442;64159442;64159442;64159442;64159442;64159442;64162849;64162276;64162276;64162276;64162276;64162276;64162276;64162276;64162276;64163581;64163581;64163581;64163581;64163581;64163581;64163581;64163581;64165410;64165410;64165410;64165410;64165410;64165410;64167034;64167387;64167387;64167387;64167387;64167387;64167387;64167387;64167387;64167387;64167639;64167639;64167639;64167639;64167639;64167639;64167639;64167639;64167639;64168899;64168971;64168971;64168971;64168971;64168971;64168971;64168971;64168971;64170462;64170462;64170462;64170462;64170321;64170462;64170321;64170462;64174009;64174009;64175138;64175138;64175138;64175138;64175138;64175138;64175138;64175138;64177483;64177483;64177483;64177483;64177483;64177483;64177483;64177483;64186579;64186579;64186579;64186579;64186579;64186579;64188708;64188708;64188708;64188708;64188708;64188708;64188708;64188708;64189009;64189009;64190237;64190237;64190237;64190237;64190237;64190237;64190237;64190614;64190614;64191120;64191120;64197104;64197104;64202265;64202265;64202963;64202963;64202963;64202963;64202963;64202963;64202963;64202963;64202963;64204389;64208192;64208945;64208945;64208945;64208945;64208945;64208945;64208945;64208945;64208945;64208945;64208945;64209578;64209454;64209578;64209578;64209578;64209578;64209578;64209578;64209578;64209578;64209578;64210124;64210124;64210124;64210124;64210124;64210124;64210124;64210124;64210124;64210124;64210124;64212098;64212098;64212098;64212098;64212098;64212098;64212098;64212098;64212098;64212098;64212098;64213005;64212866;64213005;64213005;64213005;64213005;64213005;64213005;64212954;64213005;64212954;64213005;64214470;64214470;64214524;64214470;64214470;64214470;64214470;64214470;64214470;64214470;64214470;64214470;64214470;64215354;64215354;64215354;64216387;64216387;64216387;64216387;64216387;64216387;64216387;64216387;64216387;64216424;64216387;64216424;64216387;64218512;64218512;64218512;64218512;64218512;64218512;64218512;64218512;64218512;64218512;64218512;64218512;64219410;64219410;64219410;64219314;64219410;64219410;64219410;64219410;64219410;64219410;64219410;64219410;64219410;64219410;64220637;64220637;64220637;64220637;64220637;64220637;64220637;64220637;64220637;64220637;64220637;64220637;64220637;64221704;64221704;64221704;64221704;64221704;64221704;64221704;64221704;64221704;64221704;64221704;64221704;64221704;64223380;64223380;64223380;64223380;64223380;64223380;64223380;64223380;64223380;64223380;64223380;64223380;64223380;64224547;64224547;64224547;64224547;64224547;64224547;64224547;64224547;64224547;64224547;64224547;64224547;64225045;64225045;64225045;64225045;64225045;64225045;64225045;64225045;64225045;64225045;64225045;64225045;64226430;64226432;64226430;64226430;64226432;64226430;64226430;64226432;64225564;64226433;64226432;64226432	+;+;+;+;+;+;+;+;+;+;+;+;+;+;+;+;+;+;+;+;+;+;+;+;+;+;+;+;+;+;+;+;+;+;+;+;+;+;+;+;+;+;+;+;+;+;+;+;+;+;+;+;+;+;+;+;+;+;+;+;+;+;+;+;+;+;+;+;+;+;+;+;+;+;+;+;+;+;+;+;+;+;+;+;+;+;+;+;+;+;+;+;+;+;+;+;+;+;+;+;+;+;+;+;+;+;+;+;+;+;+;+;+;+;+;+;+;+;+;+;+;+;+;+;+;+;+;+;+;+;+;+;+;+;+;+;+;+;+;+;+;+;+;+;+;+;+;+;+;+;+;+;+;+;+;+;+;+;+;+;+;+;+;+;+;+;+;+;+;+;+;+;+;+;+;+;+;+;+;+;+;+;+;+;+;+;+;+;+;+;+;+;+;+;+;+;+;+;+;+;+;+;+;+;+;+;+;+;+;+;+;+;+;+;+;+;+;+;+;+;+;+;+;+;+;+;+;+;+;+;+;+;+;+;+;+;+;+;+;+;+;+;+;+;+;+;+;+;+;+;+;+;+;+;+;+;+;+;+;+;+;+;+;+;+;+;+;+;+;+;+;+;+;+;+;+;+;+;+;+;+;+;+;+;+;+;+;+;+;+;+;+;+;+;+;+;+;+;+;+;+;+;+;+;+;+;+;+;+;+;+;+;+;+;+;+;+;+;+;+;+;+;+;+;+;+;+;+;+;+;+;+;+;+;+;+;+;+;+;+;+;+;+;+;+;+;+;+;+;+;+;+;+;+;+;+;+;+;+;+;+;+;+;+;+;+;+;+;+;+;+;+;+;+;+;+;+;+;+;+;+;+;+;+;+;+;+;+;+;+;+;+;+;+;+;+;+;+;+;+;+;+;+;+;+;+;+;+;+;+;+;+;+;+;+;+;+;+;+;+;+;+;+;+;+;+;+;+;+;+;+;+;+;+;+;+;+;+;+;+;+;+;+;+;+;+;+;+;+;+;+;+;+;+;+;+;+;+;+;+;+;+;+;+;+;+;+;+;+;+;+;+;+;+;+;+;+;+;+;+;+;+;+;+;+;+;+;+;+;+;+;+;+;+;+;+;+;+;+;+;+;+;+;+;+;+;+;+;+;+;+;+;+;+;+;+;+;+;+;+;+;+;+;+;+;+;+;+;+;+;+;+;+;+;+;+;+;+;+;+;+;+;+;+;+;+;+;+;+;+;+;+;+;+;+;+;+;+;+;+;+;+;+;+;+;+;+;+;+;+;+;+;+;+;+;+;+;+;+;+;+;+;+;+;+;+;+;+;+;+;+;+;+;+;+;+;+;+;+;+;+;+;+;+;+;+;+;+;+;+;+;+;+;+;+;+;+;+;+;+;+;+;+;+;+;+;+;+;+;+;+;+;+;+;+;+;+;+;+;+;+;+;+;+;+;+;+;+;+;+;+;+;+;+;+;+;+;+;+;+;+;+;+;+;+;+;+;+;+;+;+;+;+;+;+;+;+;+;+;+;+;+;+;+;+;+;+;+;+;+;+;+;+;+;+;+;+;+;+;+;+;+;+;+;+;+;+;+;+;+;+;+;+;+;+;+;+;+;+;+;+;+;+;+;+;+;+;+;+;+;+;+;+;+;+;+;+;+;+;+;+;+;+;+;+;+;+;+;+;+;+;+;+;+;+;+;+;+;+;+;+;+;+;+;+;+;+;+;+;+;+;+;+;+;+;+;+;+;+;+;+;+;+;+;+;+;+;+;+;+;+;+;+;+;+;+;+;+;+;+;+;+;+;+;+;+;+;+;+;+;+;+;+;+;+;+;+;+;+;+;+;+;+;+;+;+;+;+;+;+;+;+;+;+;+;+;+;+;+;+;+;+;+;+;+;+;+;+;+;+;+;+;+;+;+;+;+;+;+;+;+;+;+;+;+;+;+;+;+;+;+;+;+;+;+;+;+;+;+;+	32377	10	18	66	98	13	17	17	7	24	33	0.572354	0.867656	2.16033	4.14173	0.78103	0.741376	1.00754	0.465227	1.16981	2.02829	1.39353
AL161670.1	chr14	63762013	63762149	+	137	0	0	0	0	0	0	0	0	0	0	0	0	0	0	0	0	0	0	0	0	0
RPS28P1	chr14	63808546	63808732	+	187	0	0	0	0	0	0	0	0	0	0	0	0	0	0	0	0	0	0	0	0	0
AL162832.1	chr14	63848261	63848362	-	102	0	0	0	0	0	0	0	0	0	0	0	0	0	0	0	0	0	0	0	0	0
ESR2	chr14;chr14;chr14;chr14;chr14;chr14;chr14;chr14;chr14;chr14;chr14;chr14;chr14;chr14;chr14;chr14;chr14;chr14;chr14;chr14;chr14;chr14;chr14;chr14;chr14;chr14;chr14;chr14;chr14;chr14;chr14;chr14;chr14;chr14;chr14;chr14;chr14;chr14;chr14;chr14;chr14;chr14;chr14;chr14;chr14;chr14;chr14;chr14;chr14;chr14;chr14;chr14;chr14;chr14;chr14;chr14;chr14;chr14;chr14;chr14;chr14;chr14;chr14;chr14;chr14;chr14;chr14;chr14;chr14;chr14;chr14;chr14;chr14;chr14;chr14;chr14;chr14;chr14;chr14;chr14;chr14;chr14;chr14;chr14;chr14;chr14;chr14;chr14;chr14;chr14;chr14;chr14;chr14;chr14;chr14;chr14;chr14;chr14;chr14;chr14;chr14;chr14	64084232;64226707;64227035;64227427;64227453;64227506;64227818;64230918;64233029;64233029;64233070;64233088;64234970;64234970;64234970;64234970;64234970;64234970;64234970;64234970;64234970;64234970;64234970;64235063;64249546;64249546;64249546;64249546;64249546;64249546;64249546;64249546;64249546;64249546;64257226;64257226;64257226;64257226;64257226;64257226;64257226;64257226;64257226;64257226;64260449;64260449;64260449;64260449;64260449;64260449;64260449;64260449;64260449;64260449;64260449;64260449;64260449;64268795;64268795;64268795;64268795;64268795;64268795;64268795;64268795;64268795;64268795;64268795;64268795;64279981;64279981;64279981;64279981;64279981;64279981;64279981;64279981;64279981;64279981;64279981;64282624;64282624;64282624;64282624;64282624;64282624;64282624;64282624;64282624;64282624;64282624;64282624;64294033;64294033;64294033;64297533;64298391;64301368;64303476;64336413;64337898;64337898	64085052;64227614;64227614;64227614;64227929;64227614;64228045;64235150;64233323;64233323;64233323;64233323;64235150;64235150;64235150;64235150;64235150;64235150;64235150;64235150;64235150;64235150;64235150;64235150;64249679;64249679;64249679;64249679;64249679;64249679;64249679;64249679;64249679;64249679;64257364;64257364;64257364;64257415;64257364;64257364;64257364;64257364;64257364;64257364;64260527;64260748;64260748;64260748;64260748;64260748;64260748;64260748;64260748;64260748;64260748;64260748;64260748;64268911;64268911;64268911;64268911;64268911;64268911;64268911;64268911;64268911;64268911;64268911;64268911;64280153;64280153;64280153;64280153;64280153;64280153;64280153;64280153;64280153;64280153;64280153;64283075;64282813;64283075;64282842;64282985;64282985;64282985;64283036;64283075;64283075;64283075;64283075;64294360;64294410;64294410;64297718;64298484;64301580;64303659;64336720;64338112;64338096	-;-;-;-;-;-;-;-;-;-;-;-;-;-;-;-;-;-;-;-;-;-;-;-;-;-;-;-;-;-;-;-;-;-;-;-;-;-;-;-;-;-;-;-;-;-;-;-;-;-;-;-;-;-;-;-;-;-;-;-;-;-;-;-;-;-;-;-;-;-;-;-;-;-;-;-;-;-;-;-;-;-;-;-;-;-;-;-;-;-;-;-;-;-;-;-;-;-;-;-;-;-	9337	0	1	0	6	0	2	0	1	1	0	0	0.0482031	0	0.253575	0	0.0872207	0	0.066461	0.0487422	0	0.0504202
MIR548H1	chr14	64095024	64095125	-	102	0	0	0	0	0	0	0	0	0	0	0	0	0	0	0	0	0	0	0	0	0
AL161756.1	chr14;chr14;chr14;chr14;chr14;chr14;chr14;chr14	64329431;64329532;64332213;64335835;64336413;64337401;64337898;64337898	64330921;64330921;64332315;64336720;64336569;64337529;64338599;64338639	-;-;-;-;-;-;-;-	3351	0	3	0	0	0	2	0	1	0	0	0	0.144609	0	0	0	0.0872207	0	0.066461	0	0	0.0298291
TEX21P	chr14;chr14;chr14;chr14;chr14;chr14;chr14;chr14;chr14;chr14;chr14;chr14;chr14;chr14;chr14;chr14;chr14;chr14;chr14;chr14;chr14;chr14;chr14;chr14;chr14;chr14;chr14;chr14;chr14;chr14;chr14;chr14;chr14;chr14;chr14;chr14;chr14;chr14;chr14;chr14;chr14;chr14;chr14;chr14;chr14;chr14	64341673;64341675;64341675;64346135;64346171;64346183;64346183;64346183;64346322;64347523;64347523;64347523;64347523;64347523;64347527;64353953;64353953;64354001;64354721;64354721;64354721;64354721;64354721;64354725;64357180;64357180;64357180;64357180;64357180;64357180;64358769;64361029;64361110;64361110;64361110;64361110;64374396;64374396;64374396;64374403;64375238;64379237;64379237;64379237;64386589;64387417	64341775;64341775;64341775;64346428;64346431;64346428;64346428;64346428;64346428;64347648;64347648;64347648;64347648;64347648;64347760;64354074;64354074;64354074;64354922;64354922;64354922;64354922;64354922;64354922;64357503;64357470;64357503;64357503;64357503;64357503;64358859;64361256;64361251;64361251;64361251;64361251;64374651;64374651;64374651;64374666;64375386;64379318;64379338;64379327;64387053;64387986	-;-;-;-;-;-;-;-;-;-;-;-;-;-;-;-;-;-;-;-;-;-;-;-;-;-;-;-;-;-;-;-;-;-;-;-;-;-;-;-;-;-;-;-;-;-	3162	0	0	0	0	0	0	0	0	2	1	0	0	0	0	0	0	0	0	0.0974843	0.0614633	0.0158948
AL161756.3	chr14;chr14	64349677;64351795	64351257;64352284	-;-	2071	0	0	0	1	0	0	0	0	1	0	0	0	0	0.0422626	0	0	0	0	0.0487422	0	0.00910047
AL161756.2	chr14	64361392	64361637	+	246	0	0	0	0	0	0	0	0	0	0	0	0	0	0	0	0	0	0	0	0	0
MTHFD1	chr14;chr14;chr14;chr14;chr14;chr14;chr14;chr14;chr14;chr14;chr14;chr14;chr14;chr14;chr14;chr14;chr14;chr14;chr14;chr14;chr14;chr14;chr14;chr14;chr14;chr14;chr14;chr14;chr14;chr14;chr14;chr14;chr14;chr14;chr14;chr14;chr14;chr14;chr14;chr14;chr14;chr14;chr14;chr14;chr14;chr14;chr14;chr14;chr14;chr14;chr14;chr14;chr14;chr14;chr14;chr14;chr14;chr14;chr14;chr14;chr14;chr14;chr14;chr14;chr14;chr14;chr14;chr14;chr14;chr14;chr14;chr14;chr14;chr14;chr14;chr14;chr14;chr14;chr14;chr14;chr14;chr14;chr14;chr14;chr14;chr14;chr14;chr14;chr14;chr14;chr14;chr14;chr14;chr14;chr14;chr14;chr14;chr14;chr14;chr14;chr14;chr14;chr14;chr14;chr14;chr14;chr14;chr14;chr14;chr14;chr14;chr14;chr14;chr14;chr14;chr14;chr14;chr14;chr14;chr14;chr14;chr14;chr14;chr14;chr14;chr14;chr14;chr14;chr14;chr14;chr14;chr14;chr14;chr14;chr14;chr14;chr14;chr14;chr14;chr14;chr14;chr14;chr14;chr14;chr14;chr14;chr14;chr14;chr14;chr14;chr14;chr14;chr14;chr14;chr14;chr14;chr14;chr14;chr14;chr14;chr14;chr14;chr14;chr14;chr14;chr14;chr14;chr14;chr14;chr14;chr14;chr14;chr14;chr14;chr14;chr14;chr14;chr14;chr14;chr14;chr14;chr14;chr14;chr14;chr14;chr14;chr14;chr14;chr14;chr14;chr14;chr14;chr14;chr14;chr14;chr14;chr14;chr14;chr14;chr14;chr14;chr14;chr14;chr14;chr14;chr14;chr14;chr14;chr14;chr14;chr14;chr14;chr14;chr14;chr14;chr14;chr14;chr14;chr14;chr14;chr14;chr14;chr14;chr14;chr14;chr14;chr14;chr14;chr14;chr14;chr14;chr14;chr14;chr14;chr14;chr14;chr14;chr14;chr14;chr14;chr14;chr14;chr14;chr14;chr14;chr14;chr14;chr14;chr14;chr14;chr14;chr14;chr14;chr14;chr14;chr14;chr14;chr14;chr14;chr14;chr14;chr14;chr14;chr14;chr14;chr14;chr14;chr14;chr14;chr14;chr14;chr14;chr14;chr14;chr14;chr14;chr14;chr14;chr14;chr14;chr14;chr14;chr14;chr14;chr14;chr14;chr14;chr14;chr14;chr14;chr14;chr14;chr14;chr14;chr14;chr14;chr14;chr14;chr14;chr14;chr14;chr14;chr14;chr14;chr14;chr14;chr14;chr14;chr14;chr14	64388031;64388308;64388308;64388311;64388311;64388314;64388353;64388353;64388362;64388366;64388727;64389001;64389001;64389001;64390337;64390337;64400793;64400793;64400793;64400793;64400793;64400793;64400793;64400793;64400793;64400793;64400793;64411090;64411090;64411090;64411090;64411090;64411090;64411090;64411090;64411090;64411090;64412472;64412472;64412472;64412472;64412472;64412472;64412472;64412472;64412472;64412472;64412472;64415358;64415358;64415358;64415358;64415358;64415358;64415358;64415358;64415358;64415358;64415358;64415638;64415639;64415639;64415639;64415639;64415639;64415639;64415639;64415639;64415639;64415639;64417888;64417888;64417888;64417888;64417888;64417888;64417888;64417888;64417888;64419203;64419814;64419814;64419814;64419814;64419814;64419814;64419814;64419814;64419814;64419814;64419814;64420635;64424215;64424804;64424804;64424804;64424804;64424804;64424804;64424804;64424804;64424804;64424804;64424804;64424844;64425730;64425730;64425730;64425730;64425730;64425730;64425730;64425730;64425730;64425730;64425730;64425730;64426019;64426019;64426019;64426019;64426019;64426019;64426019;64426019;64426019;64426019;64426019;64426019;64427337;64427337;64427337;64427337;64427337;64427337;64427337;64427337;64427337;64427337;64427337;64430184;64430184;64430184;64430184;64430184;64430184;64430184;64430184;64430184;64430184;64431532;64431532;64431532;64431532;64431532;64431532;64431532;64431532;64431532;64431532;64431787;64431787;64431787;64431787;64431787;64431787;64431787;64431787;64431787;64431787;64431828;64435567;64435569;64435569;64435569;64435569;64435569;64435569;64435569;64435569;64435569;64435569;64435569;64439096;64439096;64439096;64439096;64439096;64439096;64439096;64439096;64439096;64439096;64439096;64440126;64440126;64440126;64440126;64440126;64440126;64440126;64440126;64440126;64440126;64440221;64441248;64441385;64441385;64441385;64441385;64441385;64441385;64441385;64441385;64441385;64442054;64442054;64442054;64442054;64442054;64442054;64442054;64442054;64442054;64442054;64442263;64442263;64442263;64442263;64442263;64442263;64442263;64442263;64442263;64442263;64444693;64444693;64444693;64444693;64444693;64444693;64444693;64444693;64444693;64444693;64447973;64448194;64448217;64448217;64448217;64448217;64448217;64448217;64448217;64448217;64448217;64449445;64449445;64449445;64449445;64449445;64449445;64449445;64449445;64449445;64449445;64449501;64453754;64453754;64453754;64453754;64453754;64453754;64453754;64453754;64453754;64453754;64454723;64454723;64454723;64454723;64454723;64454723;64454723;64454723;64454723;64454723;64457997;64458214;64458214;64458214;64458214;64458214;64458214;64458214;64458214;64458429;64458429;64458429;64458875;64459759;64459759;64459759;64459759;64459759;64459759;64459759;64459759;64459759;64459759	64388468;64388468;64388468;64388468;64388468;64388468;64388468;64388468;64388468;64388468;64388827;64389125;64389125;64389125;64390791;64390467;64400877;64400877;64400877;64400877;64400877;64400877;64400877;64400877;64400877;64400877;64400877;64411149;64411149;64411149;64411149;64411149;64411149;64411149;64411149;64411149;64411149;64412525;64412525;64412525;64412525;64412525;64412525;64412525;64412525;64412525;64412525;64412525;64415494;64415494;64415494;64415494;64415494;64415494;64415494;64415494;64415494;64415429;64415494;64415739;64415710;64415739;64415739;64415739;64415739;64415739;64415739;64415739;64415739;64415739;64418024;64418024;64418024;64418024;64418024;64418024;64418024;64418024;64418024;64419250;64419925;64419925;64419925;64419925;64419925;64419925;64419925;64419925;64419925;64419925;64419925;64421598;64424245;64424931;64424931;64424931;64424931;64424931;64424931;64424931;64424931;64424931;64424931;64424931;64424931;64425827;64425827;64425827;64425827;64425827;64425827;64425827;64425827;64425827;64425827;64425827;64425827;64426192;64426192;64426192;64426192;64426192;64426192;64426192;64426192;64426192;64426192;64426192;64426192;64427473;64427473;64427473;64427473;64427473;64427473;64427473;64427473;64427473;64427473;64427473;64430230;64430230;64430230;64430230;64430230;64430230;64430230;64430230;64430230;64430230;64431639;64431639;64431639;64431639;64431639;64431639;64431639;64431639;64431639;64431639;64431861;64431861;64431861;64431861;64431861;64431861;64431861;64431861;64431861;64431861;64431861;64435671;64435671;64435671;64435671;64435671;64435671;64435671;64435671;64435671;64435671;64435671;64435671;64439172;64439376;64439172;64439172;64439172;64439172;64439172;64439172;64439581;64439172;64439172;64440266;64440266;64440266;64440266;64440266;64441453;64440266;64440447;64440266;64440266;64440266;64441453;64441453;64441812;64441453;64441453;64441453;64441453;64441453;64441453;64441453;64442165;64442165;64442165;64442165;64442165;64442165;64442165;64442165;64442165;64442165;64442402;64442402;64442402;64442402;64442402;64442402;64442402;64442402;64442402;64442402;64444734;64445138;64444734;64444734;64444734;64444734;64444734;64444734;64444734;64444734;64448114;64448317;64448317;64448317;64448317;64448317;64448317;64448317;64448317;64448317;64448317;64449622;64449622;64449622;64449622;64449622;64449622;64449622;64449622;64449622;64449622;64449622;64453861;64453861;64453807;64453861;64453861;64453861;64453861;64453861;64453861;64453861;64454875;64454875;64454875;64454875;64455173;64454875;64454875;64454875;64454875;64454875;64458307;64458307;64458307;64458307;64458307;64458307;64458307;64458307;64458307;64458659;64458597;64458597;64459246;64459982;64460003;64460006;64460004;64460004;64460025;64459986;64459994;64459996;64463457	+;+;+;+;+;+;+;+;+;+;+;+;+;+;+;+;+;+;+;+;+;+;+;+;+;+;+;+;+;+;+;+;+;+;+;+;+;+;+;+;+;+;+;+;+;+;+;+;+;+;+;+;+;+;+;+;+;+;+;+;+;+;+;+;+;+;+;+;+;+;+;+;+;+;+;+;+;+;+;+;+;+;+;+;+;+;+;+;+;+;+;+;+;+;+;+;+;+;+;+;+;+;+;+;+;+;+;+;+;+;+;+;+;+;+;+;+;+;+;+;+;+;+;+;+;+;+;+;+;+;+;+;+;+;+;+;+;+;+;+;+;+;+;+;+;+;+;+;+;+;+;+;+;+;+;+;+;+;+;+;+;+;+;+;+;+;+;+;+;+;+;+;+;+;+;+;+;+;+;+;+;+;+;+;+;+;+;+;+;+;+;+;+;+;+;+;+;+;+;+;+;+;+;+;+;+;+;+;+;+;+;+;+;+;+;+;+;+;+;+;+;+;+;+;+;+;+;+;+;+;+;+;+;+;+;+;+;+;+;+;+;+;+;+;+;+;+;+;+;+;+;+;+;+;+;+;+;+;+;+;+;+;+;+;+;+;+;+;+;+;+;+;+;+;+;+;+;+;+;+;+;+;+;+;+;+;+;+;+;+;+;+;+;+;+;+;+;+;+;+;+;+;+;+;+;+;+;+;+;+	12208	952	1400	986	390	675	911	424	395	1260	555	54.4881	67.4844	32.2739	16.4824	40.5535	39.729	25.1293	26.2521	61.4151	34.1121	39.792
AL122035.1	chr14;chr14	64422935;64448053	64422979;64448557	-;-	550	46	72	44	35	23	48	23	26	75	21	2.63283	3.47062	1.44022	1.47919	1.38182	2.0933	1.36314	1.72799	3.65566	1.29073	2.05355
AL122035.2	chr14	64440369	64442238	-	1870	83	134	61	36	48	79	26	41	117	59	4.75054	6.45922	1.99666	1.52145	2.8838	3.44522	1.54094	2.7249	5.70283	3.62633	3.46519
ZBTB25	chr14;chr14;chr14;chr14;chr14;chr14;chr14;chr14;chr14;chr14;chr14;chr14;chr14;chr14;chr14	64449106;64449330;64478051;64486839;64487114;64490361;64490361;64490361;64490361;64499441;64502569;64502901;64503661;64504487;64504487	64449638;64449638;64488057;64488057;64487196;64490540;64490540;64490533;64490540;64499563;64502815;64503127;64503845;64504584;64505213	-;-;-;-;-;-;-;-;-;-;-;-;-;-;-	12229	191	316	171	113	196	301	166	127	201	98	10.932	15.2322	5.59721	4.77567	11.7755	13.1267	9.83834	8.44055	9.79718	6.0234	9.55387
AKAP5	chr14;chr14;chr14	64465499;64467107;64468132	64465613;64469707;64474503	+;+;+	7512	1	2	0	4	0	3	0	1	1	0	0.0572354	0.0964062	0	0.16905	0	0.130831	0	0.066461	0.0487422	0	0.0568726
ZBTB1	chr14;chr14;chr14;chr14;chr14;chr14;chr14;chr14;chr14;chr14;chr14;chr14;chr14;chr14;chr14;chr14;chr14	64503712;64503725;64503951;64503985;64504574;64504726;64504777;64504782;64511249;64511249;64516600;64521487;64521487;64521487;64521487;64521487;64531861	64504091;64503822;64504050;64504091;64504946;64504946;64504946;64504854;64511384;64511384;64516751;64521606;64523402;64523898;64521895;64521970;64533690	+;+;+;+;+;+;+;+;+;+;+;+;+;+;+;+;+	5283	641	916	559	123	973	1376	630	511	749	254	36.6879	44.1541	18.2973	5.1983	58.4571	60.0079	37.3383	33.9616	36.5079	15.6117	34.6222
AL049869.3	chr14;chr14;chr14;chr14;chr14;chr14;chr14;chr14	64513952;64514154;64518357;64518357;64532474;64532474;64539148;64540317	64514381;64514381;64518538;64518538;64532569;64532569;64539621;64540368	-;-;-;-;-;-;-;-	1234	7	11	2	2	7	13	6	2	0	2	0.400648	0.530234	0.0654644	0.0845251	0.420555	0.566935	0.355603	0.132922	0	0.122927	0.267981
AL049869.4	chr14	64535702	64535879	-	178	0	0	0	0	0	0	0	0	0	0	0	0	0	0	0	0	0	0	0	0	0
HSPA2	chr14;chr14;chr14;chr14;chr14	64535905;64540468;64540741;64540845;64541337	64535975;64543234;64540958;64546173;64541575	+;+;+;+;+	5777	7	12	46	26	13	27	14	23	36	33	0.400648	0.578438	1.50568	1.09883	0.78103	1.17748	0.82974	1.5286	1.75472	2.02829	1.16835
PPP1R36	chr14;chr14;chr14;chr14;chr14;chr14;chr14;chr14;chr14;chr14;chr14;chr14;chr14;chr14;chr14;chr14;chr14;chr14;chr14;chr14;chr14;chr14;chr14;chr14;chr14;chr14;chr14;chr14;chr14;chr14;chr14;chr14;chr14;chr14;chr14;chr14;chr14;chr14;chr14;chr14;chr14;chr14;chr14;chr14	64549920;64549940;64549961;64550209;64550921;64550921;64550921;64550921;64551634;64551634;64552814;64552814;64552814;64552814;64561788;64564751;64564751;64564751;64564751;64565357;64565357;64565357;64565626;64565626;64565626;64568349;64568349;64568349;64574455;64574455;64586108;64586825;64586837;64586837;64587194;64587194;64587194;64588104;64588104;64588104;64588104;64589152;64589152;64589152	64550066;64550066;64550066;64550286;64550985;64550985;64550985;64550985;64551687;64551687;64552861;64552861;64552861;64552861;64562028;64564837;64564837;64564825;64564837;64565454;64565454;64565454;64565692;64565692;64565692;64568447;64568447;64568447;64574589;64574589;64587372;64586879;64586879;64586879;64587372;64587372;64587372;64588565;64588295;64588295;64588295;64589380;64589381;64589357	+;+;+;+;+;+;+;+;+;+;+;+;+;+;+;+;+;+;+;+;+;+;+;+;+;+;+;+;+;+;+;+;+;+;+;+;+;+;+;+;+;+;+;+	3076	2	11	9	2	7	7	10	6	1	2	0.114471	0.530234	0.29459	0.0845251	0.420555	0.305273	0.592671	0.398766	0.0487422	0.122927	0.291275
AL049869.2	chr14;chr14;chr14;chr14;chr14	64552694;64552696;64559365;64596462;64596462	64552844;64552888;64559526;64596536;64596513	-;-;-;-;-	432	0	0	0	0	0	1	0	0	0	0	0	0	0	0	0	0.0436104	0	0	0	0	0.00436104
AL049869.1	chr14	64600243	64601644	-	1402	0	0	0	0	0	0	0	0	0	0	0	0	0	0	0	0	0	0	0	0	0
PLEKHG3	chr14;chr14;chr14;chr14;chr14;chr14;chr14;chr14;chr14;chr14;chr14;chr14;chr14;chr14;chr14;chr14;chr14;chr14;chr14;chr14;chr14;chr14;chr14;chr14;chr14;chr14;chr14;chr14;chr14;chr14;chr14;chr14;chr14;chr14;chr14;chr14;chr14;chr14;chr14;chr14;chr14;chr14;chr14;chr14;chr14;chr14;chr14;chr14;chr14;chr14;chr14;chr14;chr14;chr14;chr14;chr14;chr14;chr14;chr14;chr14;chr14;chr14;chr14;chr14;chr14;chr14;chr14;chr14;chr14;chr14;chr14;chr14;chr14;chr14;chr14;chr14;chr14;chr14;chr14;chr14;chr14	64704102;64704424;64704436;64704475;64715703;64723781;64727593;64727593;64727593;64727593;64727593;64727593;64727884;64728996;64728996;64728996;64728996;64730243;64730243;64730243;64730642;64730642;64730642;64730642;64730642;64730650;64730799;64730799;64730799;64730799;64731038;64731038;64731038;64731038;64731361;64731361;64731361;64731361;64731714;64731714;64731714;64732095;64732095;64732095;64732095;64732427;64732427;64732427;64732427;64732803;64732803;64732803;64732803;64736853;64736853;64736853;64736853;64737356;64737356;64737356;64738015;64738035;64738742;64738742;64738742;64738742;64738742;64738742;64741036;64741036;64741036;64741036;64741036;64741036;64741596;64742982;64742982;64742982;64742982;64742982;64744070	64704131;64704704;64704704;64704704;64716092;64723914;64727756;64727982;64727982;64727982;64727982;64727982;64727982;64729093;64729093;64729093;64729093;64730278;64730312;64730312;64730688;64730688;64730688;64730688;64730688;64730688;64730949;64730949;64730949;64730949;64731169;64731169;64731169;64731169;64731806;64731543;64731543;64731543;64731806;64731806;64731806;64732181;64732181;64732181;64732181;64732460;64732460;64732460;64732460;64732901;64732901;64732901;64732901;64737375;64736891;64736891;64736891;64737375;64737375;64737375;64738224;64738137;64738855;64738855;64738855;64738855;64738855;64738855;64742455;64742455;64742455;64742455;64741495;64742455;64741784;64744339;64744343;64744345;64744339;64750249;64744342	+;+;+;+;+;+;+;+;+;+;+;+;+;+;+;+;+;+;+;+;+;+;+;+;+;+;+;+;+;+;+;+;+;+;+;+;+;+;+;+;+;+;+;+;+;+;+;+;+;+;+;+;+;+;+;+;+;+;+;+;+;+;+;+;+;+;+;+;+;+;+;+;+;+;+;+;+;+;+;+;+	11924	14	66	54	49	24	82	12	29	289	126	0.801296	3.18141	1.76754	2.07087	1.4419	3.57605	0.711205	1.92737	14.0865	7.74437	3.73085
SPTB	chr14;chr14;chr14;chr14;chr14;chr14;chr14;chr14;chr14;chr14;chr14;chr14;chr14;chr14;chr14;chr14;chr14;chr14;chr14;chr14;chr14;chr14;chr14;chr14;chr14;chr14;chr14;chr14;chr14;chr14;chr14;chr14;chr14;chr14;chr14;chr14;chr14;chr14;chr14;chr14;chr14;chr14;chr14;chr14;chr14;chr14;chr14;chr14;chr14;chr14;chr14;chr14;chr14;chr14;chr14;chr14;chr14;chr14;chr14;chr14;chr14;chr14;chr14;chr14;chr14;chr14;chr14;chr14;chr14;chr14;chr14;chr14;chr14;chr14;chr14;chr14;chr14;chr14;chr14;chr14;chr14;chr14;chr14;chr14;chr14;chr14;chr14;chr14;chr14;chr14;chr14;chr14;chr14;chr14;chr14;chr14;chr14;chr14;chr14;chr14;chr14;chr14;chr14;chr14;chr14;chr14;chr14;chr14;chr14;chr14;chr14;chr14;chr14;chr14;chr14;chr14;chr14;chr14;chr14;chr14;chr14;chr14;chr14;chr14;chr14;chr14;chr14;chr14;chr14;chr14;chr14;chr14	64746283;64746284;64748937;64748955;64749163;64749654;64749654;64749654;64749654;64749654;64749981;64749981;64749981;64749981;64749981;64752211;64753537;64753537;64753537;64753537;64753537;64763759;64766399;64766726;64766726;64766726;64767303;64767303;64767303;64767303;64767324;64767663;64767663;64767663;64767663;64767663;64769034;64769034;64769034;64769034;64769590;64769590;64769590;64769590;64770885;64770885;64770885;64770885;64772580;64772580;64772580;64772580;64773220;64773220;64773220;64773220;64774397;64774397;64774397;64774397;64775125;64775125;64775125;64775125;64779157;64779157;64779157;64779157;64779725;64779725;64779725;64779725;64782290;64782290;64782290;64782290;64784247;64784247;64784247;64785537;64785537;64785537;64785749;64785749;64785749;64786404;64786404;64786404;64791719;64791719;64791719;64792997;64792997;64792997;64794467;64794467;64794467;64795337;64795337;64795337;64796557;64796557;64796557;64797729;64797729;64797729;64799747;64799747;64799747;64800756;64800756;64800756;64801285;64801285;64801285;64801754;64801754;64801754;64802226;64802226;64802226;64803607;64803607;64803607;64804939;64804939;64804939;64822947;64822947;64822947;64879792;64879792	64749473;64749473;64749473;64749473;64749473;64749696;64749696;64749696;64749696;64749696;64750154;64750154;64750154;64750154;64750154;64752315;64753793;64753793;64757541;64753793;64753793;64763840;64766801;64766801;64766801;64766801;64767352;64767352;64767352;64767352;64767352;64768213;64767859;64767859;64767859;64767859;64769118;64769118;64769118;64769118;64769728;64769728;64769728;64769728;64771129;64771129;64771129;64771129;64772954;64772954;64772954;64772954;64773424;64773424;64773424;64773424;64774527;64774527;64774527;64774527;64775403;64775403;64775403;64775403;64779246;64779246;64779246;64779246;64779931;64779931;64779931;64779931;64782553;64782550;64782553;64782553;64784393;64784393;64784393;64785627;64785627;64785627;64785951;64785951;64785951;64787160;64787160;64787160;64791856;64791856;64791856;64793867;64793867;64793867;64794617;64794617;64794617;64795639;64795639;64795639;64796715;64796715;64796715;64797846;64797846;64797846;64799934;64799934;64799934;64800868;64800868;64800868;64801400;64801400;64801400;64801834;64801834;64801834;64802317;64802317;64802317;64803780;64803780;64803780;64805090;64805090;64805090;64823145;64823148;64823145;64879907;64879907	-;-;-;-;-;-;-;-;-;-;-;-;-;-;-;-;-;-;-;-;-;-;-;-;-;-;-;-;-;-;-;-;-;-;-;-;-;-;-;-;-;-;-;-;-;-;-;-;-;-;-;-;-;-;-;-;-;-;-;-;-;-;-;-;-;-;-;-;-;-;-;-;-;-;-;-;-;-;-;-;-;-;-;-;-;-;-;-;-;-;-;-;-;-;-;-;-;-;-;-;-;-;-;-;-;-;-;-;-;-;-;-;-;-;-;-;-;-;-;-;-;-;-;-;-;-;-;-;-;-;-;-	14796	0	3	1	7	0	6	0	1	4	10	0	0.144609	0.0327322	0.295838	0	0.261662	0	0.066461	0.194969	0.614633	0.16109
MIR7855	chr14	64785626	64785686	-	61	0	0	0	0	0	0	0	0	0	0	0	0	0	0	0	0	0	0	0	0	0
RPPH1-2P	chr14	64909488	64909780	-	293	0	0	0	0	0	0	0	0	0	0	0	0	0	0	0	0	0	0	0	0	0
CHURC1	chr14;chr14;chr14;chr14;chr14;chr14;chr14;chr14;chr14;chr14;chr14;chr14;chr14;chr14;chr14;chr14;chr14;chr14;chr14;chr14;chr14;chr14;chr14;chr14;chr14;chr14;chr14	64914361;64914361;64914415;64914424;64914443;64914458;64914477;64923991;64923991;64923991;64923991;64923991;64923991;64923991;64924010;64926007;64926010;64926010;64926010;64926010;64930800;64932138;64932138;64932138;64932138;64943299;64943299	64914534;64914534;64914534;64914534;64914534;64914534;64914534;64924484;64924126;64924126;64924126;64924126;64924126;64924126;64924126;64926080;64926080;64926080;64926080;64926080;64930937;64934385;64932320;64934385;64935368;64944056;64944591	+;+;+;+;+;+;+;+;+;+;+;+;+;+;+;+;+;+;+;+;+;+;+;+;+;+;+	5404	1296	1681	1237	2701	745	1974	683	1258	1285	1292	74.1771	81.0295	40.4897	114.151	44.759	86.0868	40.4794	83.608	62.6337	79.4106	70.6825
CHURC1-FNTB	chr14;chr14;chr14;chr14;chr14;chr14;chr14;chr14;chr14;chr14;chr14;chr14;chr14;chr14;chr14;chr14;chr14;chr14;chr14;chr14;chr14;chr14;chr14;chr14;chr14;chr14;chr14;chr14;chr14;chr14;chr14;chr14;chr14;chr14;chr14;chr14	64914485;64914493;64923991;64923991;64924036;64924036;64926007;64926010;64932138;65004249;65004249;65004249;65004249;65012317;65012317;65012317;65015625;65015625;65015625;65015625;65027453;65027453;65027698;65027698;65032610;65032610;65040790;65040790;65044311;65044311;65053238;65053238;65054575;65054575;65061181;65061181	64914534;64914534;64924126;64924126;64924126;64924126;64926080;64926080;64932292;65004313;65004313;65004313;65004313;65012389;65012389;65012389;65015683;65015675;65015716;65015716;65027599;65027599;65027781;65027781;65032696;65032696;65040919;65040919;65044443;65044443;65053349;65053349;65054689;65054689;65061361;65061803	+;+;+;+;+;+;+;+;+;+;+;+;+;+;+;+;+;+;+;+;+;+;+;+;+;+;+;+;+;+;+;+;+;+;+;+	2076	1206	1028	862	1617	556	854	493	652	1022	770	69.0259	49.5528	28.2152	68.3386	33.4041	37.2432	29.2187	43.3326	49.8145	47.3267	45.5472
GPX2	chr14;chr14;chr14;chr14;chr14;chr14;chr14;chr14;chr14;chr14;chr14;chr14;chr14	64939152;64939153;64939158;64939417;64939508;64939993;64941317;64942505;64942505;64942505;64942505;64942610;64942667	64939838;64939838;64939838;64939838;64939838;64940198;64941521;64942746;64942745;64942606;64942745;64942905;64942720	-;-;-;-;-;-;-;-;-;-;-;-;-	1499	2	1	0	0	1	0	0	1	2	2	0.114471	0.0482031	0	0	0.0600792	0	0	0.066461	0.0974843	0.122927	0.0509625
RAB15	chr14;chr14;chr14;chr14;chr14;chr14;chr14;chr14;chr14;chr14;chr14;chr14;chr14;chr14;chr14;chr14;chr14;chr14;chr14;chr14;chr14;chr14;chr14;chr14;chr14;chr14;chr14;chr14;chr14;chr14;chr14;chr14;chr14;chr14;chr14;chr14;chr14;chr14;chr14;chr14;chr14;chr14;chr14;chr14;chr14;chr14;chr14;chr14;chr14;chr14;chr14;chr14;chr14;chr14;chr14;chr14;chr14;chr14;chr14;chr14;chr14;chr14;chr14;chr14;chr14;chr14;chr14;chr14;chr14	64945814;64945816;64945816;64945827;64945827;64945827;64945828;64945839;64947242;64948668;64948668;64948668;64948668;64948668;64948668;64948668;64948668;64948668;64948677;64950325;64950325;64950325;64950325;64950325;64950325;64950325;64950325;64950325;64950325;64950579;64950943;64950943;64951074;64951074;64951074;64951074;64951074;64951603;64951603;64951603;64951603;64951603;64951603;64951603;64951603;64951603;64952511;64952511;64952511;64952511;64952511;64952511;64952511;64952511;64952511;64957940;64971808;64971953;64971953;64971953;64971953;64971953;64971953;64972695;64972695;64972710;64972710;64972710;64972817	64948512;64948512;64948512;64948512;64948512;64948512;64948512;64948512;64948512;64948733;64948733;64948733;64948733;64948733;64948733;64948733;64948733;64948733;64948733;64950827;64950414;64950414;64951151;64950414;64950414;64950414;64950414;64950414;64950414;64951151;64951151;64951151;64951151;64951151;64951151;64951151;64951151;64951663;64951663;64951663;64951663;64951663;64951663;64951663;64951663;64951663;64952571;64952571;64952571;64952571;64952571;64952571;64952571;64952571;64952571;64958159;64971894;64972100;64972100;64972100;64972336;64972197;64972157;64973226;64972736;64972760;64972778;64972776;64972935	-;-;-;-;-;-;-;-;-;-;-;-;-;-;-;-;-;-;-;-;-;-;-;-;-;-;-;-;-;-;-;-;-;-;-;-;-;-;-;-;-;-;-;-;-;-;-;-;-;-;-;-;-;-;-;-;-;-;-;-;-;-;-;-;-;-;-;-;-	4937	1	4	1	8	3	4	1	2	0	4	0.0572354	0.192812	0.0327322	0.338101	0.180238	0.174441	0.0592671	0.132922	0	0.245853	0.14136
FNTB	chr14;chr14;chr14;chr14;chr14;chr14;chr14;chr14;chr14;chr14;chr14;chr14;chr14;chr14;chr14;chr14;chr14;chr14;chr14;chr14;chr14;chr14;chr14;chr14;chr14;chr14;chr14;chr14;chr14;chr14;chr14;chr14;chr14;chr14;chr14;chr14;chr14;chr14;chr14;chr14;chr14;chr14;chr14;chr14;chr14;chr14;chr14;chr14	64986895;64986895;64987215;65004249;65004249;65004249;65012172;65012317;65012317;65012317;65015538;65015625;65015625;65015625;65015625;65016504;65021982;65027387;65027453;65027453;65027453;65027453;65027453;65027698;65027698;65027698;65027698;65027698;65032359;65032359;65032359;65032610;65032610;65032610;65040790;65040790;65040790;65044311;65044311;65053160;65053238;65053238;65054575;65054575;65054575;65061181;65061181;65061181	64987097;64987097;64987562;65004313;65004313;65004313;65012389;65012389;65012389;65012389;65015716;65015716;65015716;65015716;65015716;65016527;65022130;65027599;65027599;65027599;65027599;65027599;65027599;65027781;65027765;65027781;65027781;65027781;65032503;65032392;65032521;65032696;65032696;65032696;65040827;65040919;65040919;65044443;65044443;65053349;65053349;65053349;65054689;65054689;65054689;65061405;65062652;65062650	+;+;+;+;+;+;+;+;+;+;+;+;+;+;+;+;+;+;+;+;+;+;+;+;+;+;+;+;+;+;+;+;+;+;+;+;+;+;+;+;+;+;+;+;+;+;+;+	3773	581	651	211	85	280	234	124	150	396	156	33.2538	31.3802	6.90649	3.59232	16.8222	10.2048	7.34912	9.96915	19.3019	9.58827	14.8368
AL139022.2	chr14	65003325	65003767	-	443	0	0	0	0	0	1	0	0	0	3	0	0	0	0	0	0.0436104	0	0	0	0.18439	0.0228
MAX	chr14;chr14;chr14;chr14;chr14;chr14;chr14;chr14;chr14;chr14;chr14;chr14;chr14;chr14;chr14;chr14;chr14;chr14;chr14;chr14;chr14;chr14;chr14;chr14;chr14;chr14;chr14;chr14;chr14;chr14;chr14;chr14;chr14;chr14;chr14;chr14;chr14;chr14;chr14;chr14;chr14;chr14;chr14;chr14;chr14;chr14;chr14;chr14;chr14;chr14;chr14;chr14;chr14;chr14;chr14;chr14;chr14;chr14;chr14;chr14;chr14;chr14;chr14;chr14;chr14;chr14;chr14;chr14;chr14;chr14;chr14;chr14;chr14;chr14;chr14;chr14;chr14;chr14;chr14;chr14;chr14;chr14;chr14;chr14;chr14	65006174;65060918;65065537;65069694;65075124;65075124;65075127;65075127;65075158;65075202;65076086;65076458;65076462;65076609;65077193;65077287;65077301;65077328;65077328;65077344;65077344;65077385;65077563;65077774;65077913;65077913;65077913;65077913;65077913;65077913;65077913;65077913;65077913;65077913;65077913;65083744;65093498;65093703;65093708;65093708;65093708;65093708;65093708;65093708;65093708;65093708;65093708;65093708;65093708;65093708;65093708;65093708;65093708;65093708;65101546;65101546;65101546;65101546;65101546;65101546;65101546;65101546;65101546;65101546;65101546;65101546;65102304;65102304;65102304;65102304;65102304;65102304;65102304;65102304;65102304;65102304;65102304;65102304;65102304;65102304;65102304;65102304;65102304;65102509;65102509	65006284;65062002;65065602;65070369;65076663;65076663;65076663;65076663;65076663;65078036;65076663;65076663;65076663;65076663;65078036;65077428;65077428;65077428;65077428;65077428;65077428;65077428;65077643;65078036;65078036;65078036;65078036;65078036;65078036;65078036;65078036;65078036;65078036;65078036;65078036;65084299;65093815;65093815;65093815;65093815;65093815;65093815;65093815;65093815;65093815;65093815;65093815;65093815;65093815;65093815;65093815;65093815;65093815;65093815;65101572;65101572;65101685;65101572;65101572;65101572;65101572;65101572;65101572;65101572;65101572;65101572;65102509;65102517;65102478;65102517;65102517;65102517;65102517;65102360;65102339;65102470;65102488;65102519;65102517;65102544;65102504;65102387;65102381;65102695;65102690	-;-;-;-;-;-;-;-;-;-;-;-;-;-;-;-;-;-;-;-;-;-;-;-;-;-;-;-;-;-;-;-;-;-;-;-;-;-;-;-;-;-;-;-;-;-;-;-;-;-;-;-;-;-;-;-;-;-;-;-;-;-;-;-;-;-;-;-;-;-;-;-;-;-;-;-;-;-;-;-;-;-;-;-;-	6257	2391	2805	4197	2662	1716	2115	1091	1290	5090	2329	136.85	135.21	137.377	112.503	103.096	92.2359	64.6604	85.7347	248.098	143.148	125.891
MIR4706	chr14	65044688	65044769	+	82	0	0	0	0	0	0	0	0	0	0	0	0	0	0	0	0	0	0	0	0	0
AL139022.1	chr14;chr14;chr14;chr14;chr14;chr14;chr14;chr14;chr14;chr14;chr14;chr14	65082034;65089918;65089981;65089997;65090531;65090535;65090535;65090535;65091846;65093632;65093632;65093632	65082382;65090019;65090227;65090160;65090647;65090647;65090647;65090647;65091865;65093928;65094212;65093870	+;+;+;+;+;+;+;+;+;+;+;+	1377	218	269	359	246	144	175	100	114	425	229	12.4773	12.9666	11.7509	10.3966	8.65141	7.63181	5.92671	7.57656	20.7154	14.0751	11.2168
RNU2-14P	chr14	65124352	65124542	-	191	0	0	0	0	0	0	0	0	0	0	0	0	0	0	0	0	0	0	0	0	0
LINC02324	chr14;chr14;chr14;chr14;chr14;chr14;chr14;chr14;chr14;chr14;chr14;chr14;chr14;chr14;chr14;chr14	65197254;65197273;65206195;65212893;65217701;65217701;65217701;65217701;65218507;65218507;65218507;65218507;65222219;65222219;65222219;65222219	65198205;65198209;65206323;65213926;65217790;65217790;65217790;65217790;65218695;65218695;65218695;65218695;65222347;65222257;65222443;65222355	-;-;-;-;-;-;-;-;-;-;-;-;-;-;-;-	2623	0	0	0	0	0	0	0	0	0	0	0	0	0	0	0	0	0	0	0	0	0
AL355076.3	chr14	65234515	65235101	-	587	0	0	0	0	0	0	0	0	0	0	0	0	0	0	0	0	0	0	0	0	0
AL355076.2	chr14;chr14;chr14;chr14;chr14;chr14;chr14	65236480;65246849;65247638;65253701;65269445;65302529;65318491	65236670;65246963;65247723;65253906;65269512;65302680;65318790	-;-;-;-;-;-;-	1118	0	0	0	0	0	0	0	0	0	0	0	0	0	0	0	0	0	0	0	0	0
RPL21P7	chr14;chr14	65266638;65267579	65267008;65267690	-;-	483	0	0	0	0	0	0	0	0	0	0	0	0	0	0	0	0	0	0	0	0	0
AL355076.1	chr14	65268829	65269098	+	270	0	0	0	0	0	0	0	0	0	0	0	0	0	0	0	0	0	0	0	0	0
PTBP1P	chr14;chr14	65279267;65280621	65280321;65281166	+;+	1601	1	1	0	0	1	0	0	0	0	0	0.0572354	0.0482031	0	0	0.0600792	0	0	0	0	0	0.0165518
MIR4708	chr14	65335117	65335183	-	67	0	0	0	0	0	0	0	0	0	0	0	0	0	0	0	0	0	0	0	0	0
FUT8	chr14;chr14;chr14;chr14;chr14;chr14;chr14;chr14;chr14;chr14;chr14;chr14;chr14;chr14;chr14;chr14;chr14;chr14;chr14;chr14;chr14;chr14;chr14;chr14;chr14;chr14;chr14;chr14;chr14;chr14;chr14;chr14;chr14;chr14;chr14;chr14;chr14;chr14;chr14;chr14;chr14;chr14;chr14;chr14;chr14;chr14;chr14;chr14;chr14;chr14;chr14;chr14;chr14;chr14;chr14;chr14;chr14;chr14;chr14;chr14;chr14;chr14;chr14;chr14;chr14;chr14;chr14;chr14;chr14;chr14;chr14;chr14;chr14;chr14;chr14;chr14;chr14;chr14;chr14;chr14;chr14;chr14;chr14;chr14;chr14;chr14;chr14;chr14;chr14;chr14;chr14;chr14;chr14;chr14;chr14;chr14;chr14;chr14;chr14;chr14;chr14;chr14;chr14;chr14;chr14;chr14;chr14;chr14	65410592;65411122;65411863;65411865;65411874;65411891;65411936;65412730;65412981;65413006;65413008;65413019;65413022;65413069;65430216;65455621;65455621;65455621;65455621;65455621;65455621;65455621;65455621;65455621;65455621;65455621;65455621;65457894;65457894;65479707;65479707;65488318;65516243;65561337;65561337;65561337;65561337;65561337;65561337;65561337;65561337;65561337;65561337;65561337;65615978;65615978;65615978;65615978;65615978;65615978;65615978;65616211;65616211;65616211;65616211;65616211;65616211;65616211;65617090;65629492;65629492;65629492;65629492;65629492;65629492;65629492;65636516;65636517;65645960;65646520;65646520;65669243;65669243;65669243;65669243;65669243;65669243;65669243;65669243;65669243;65721775;65721775;65721775;65721775;65721775;65721775;65721775;65721775;65724147;65724147;65724147;65724147;65724147;65724147;65733231;65733231;65733231;65733231;65733231;65733231;65733278;65742093;65742093;65742093;65742093;65742093;65742093;65742093	65411993;65411993;65411993;65411993;65411993;65411993;65411993;65413214;65413214;65413214;65413214;65413214;65413214;65413214;65430309;65455718;65455718;65455718;65455718;65455718;65455718;65455718;65455718;65455718;65455718;65455718;65455718;65458188;65458188;65479784;65479784;65488583;65516388;65561702;65561715;65561697;65561610;65561766;65561685;65561766;65561766;65561652;65561766;65561766;65616093;65616093;65616093;65616093;65616093;65616093;65616093;65616373;65616373;65616373;65616373;65616373;65616373;65616373;65617191;65629606;65629606;65629606;65629606;65629606;65629606;65629606;65636622;65636622;65646117;65646598;65646598;65669480;65669480;65669480;65669480;65669480;65669480;65669480;65669480;65669480;65721858;65721912;65722021;65722021;65722021;65722021;65722021;65722021;65724323;65724323;65724323;65724323;65724323;65724323;65733381;65733381;65733381;65733381;65733381;65733381;65733381;65743142;65743028;65744121;65742936;65743142;65743142;65744121	+;+;+;+;+;+;+;+;+;+;+;+;+;+;+;+;+;+;+;+;+;+;+;+;+;+;+;+;+;+;+;+;+;+;+;+;+;+;+;+;+;+;+;+;+;+;+;+;+;+;+;+;+;+;+;+;+;+;+;+;+;+;+;+;+;+;+;+;+;+;+;+;+;+;+;+;+;+;+;+;+;+;+;+;+;+;+;+;+;+;+;+;+;+;+;+;+;+;+;+;+;+;+;+;+;+;+;+	6976	162	288	95	34	50	77	14	23	207	69	9.27214	13.8825	3.10956	1.43693	3.00396	3.358	0.82974	1.5286	10.0896	4.24097	5.0752
FUT8-AS1	chr14	65411170	65412690	-	1521	13	16	4	1	3	10	2	5	11	1	0.744061	0.77125	0.130929	0.0422626	0.180238	0.436104	0.118534	0.332305	0.536164	0.0614633	0.335331
RPL21P8	chr14	65467807	65468341	-	535	0	0	0	0	0	0	0	0	0	0	0	0	0	0	0	0	0	0	0	0	0
MIR625	chr14	65471102	65471186	+	85	0	0	0	0	0	0	0	0	0	0	0	0	0	0	0	0	0	0	0	0	0
EIF1AXP2	chr14;chr14	65528830;65529532	65529199;65529574	-;-	413	0	0	0	0	0	0	0	0	0	0	0	0	0	0	0	0	0	0	0	0	0
AL391261.1	chr14	65879592	65881070	-	1479	2	0	0	0	0	0	0	0	0	0	0.114471	0	0	0	0	0	0	0	0	0	0.0114471
AL391261.3	chr14	65900932	65901451	-	520	3	0	3	8	2	0	5	1	2	3	0.171706	0	0.0981966	0.338101	0.120158	0	0.296336	0.066461	0.0974843	0.18439	0.137283
AL391261.2	chr14;chr14;chr14;chr14	65957297;65988570;65989680;66004455	65957855;65988650;65989743;66004523	-;-;-;-	773	0	0	0	1	0	0	0	0	0	0	0	0	0	0.0422626	0	0	0	0	0	0	0.00422626
AL391261.4	chr14	65986967	65987447	-	481	0	0	0	0	0	0	0	0	0	1	0	0	0	0	0	0	0	0	0	0.0614633	0.00614633
YBX1P1	chr14	66012830	66013789	-	960	23	19	35	19	24	25	16	15	16	5	1.31641	0.915859	1.14563	0.802989	1.4419	1.09026	0.948274	0.996915	0.779875	0.307316	0.974543
LINC02290	chr14;chr14;chr14;chr14;chr14;chr14;chr14;chr14;chr14;chr14;chr14;chr14;chr14;chr14;chr14;chr14;chr14;chr14;chr14;chr14;chr14;chr14;chr14;chr14;chr14;chr14;chr14;chr14;chr14;chr14;chr14;chr14;chr14;chr14;chr14;chr14;chr14;chr14;chr14;chr14;chr14;chr14;chr14;chr14;chr14;chr14;chr14;chr14;chr14;chr14;chr14;chr14;chr14;chr14;chr14;chr14;chr14;chr14;chr14;chr14;chr14;chr14;chr14;chr14;chr14;chr14;chr14;chr14;chr14;chr14;chr14;chr14;chr14;chr14;chr14;chr14;chr14;chr14;chr14;chr14;chr14;chr14;chr14;chr14;chr14;chr14;chr14;chr14;chr14;chr14;chr14;chr14;chr14;chr14;chr14;chr14;chr14;chr14;chr14;chr14;chr14;chr14;chr14;chr14;chr14;chr14;chr14;chr14;chr14;chr14;chr14;chr14;chr14;chr14;chr14;chr14;chr14;chr14;chr14;chr14;chr14;chr14;chr14;chr14;chr14;chr14	66111557;66111557;66111557;66111557;66111557;66111576;66111581;66111588;66111588;66111593;66111610;66111610;66111610;66111610;66111626;66111626;66111631;66111633;66111633;66111657;66112585;66112585;66117908;66117908;66117908;66117908;66117908;66117908;66117908;66117908;66117908;66117908;66117908;66117908;66117908;66117908;66117908;66117908;66117908;66117908;66120036;66120189;66122637;66122640;66122640;66122640;66122640;66122640;66123144;66123144;66123144;66123144;66123144;66123144;66123144;66123144;66123144;66123144;66123144;66123144;66123144;66123661;66123661;66123661;66123661;66123661;66123661;66123661;66123661;66123661;66123661;66123661;66123661;66123661;66123661;66123661;66123661;66123661;66123661;66125769;66125769;66125769;66125769;66125769;66125769;66125769;66125769;66125769;66125769;66125769;66126467;66126467;66126467;66126467;66126467;66126467;66126467;66126467;66126966;66126966;66126966;66126966;66126966;66126966;66126966;66126966;66126966;66126966;66126966;66126966;66126966;66126968;66127755;66127755;66127755;66127755;66127755;66127755;66127755;66127755;66127755;66127755;66127755;66127755;66127755;66131632	66112354;66111995;66111771;66112354;66112354;66111995;66111995;66111771;66111771;66112354;66111771;66112354;66111995;66111771;66111995;66112354;66111771;66112354;66111771;66111771;66112725;66113203;66118054;66118506;66118054;66118054;66118054;66118054;66118054;66118512;66118054;66118054;66118054;66118054;66118054;66118054;66118054;66118054;66118054;66118054;66120292;66120292;66122878;66122878;66122878;66122878;66122878;66122878;66123313;66123313;66123313;66123180;66123313;66123313;66123313;66123313;66123313;66123313;66123313;66123313;66123313;66123824;66123824;66123824;66123824;66123824;66123781;66123824;66123824;66123824;66123781;66123781;66123824;66123824;66123824;66123824;66123824;66123824;66123824;66125889;66125889;66125889;66126091;66125889;66125889;66125889;66125889;66125889;66125889;66125889;66126509;66126509;66126509;66126509;66126509;66126509;66126509;66126509;66127086;66127086;66127086;66127086;66127086;66127086;66127086;66127086;66127086;66127086;66127086;66127086;66127086;66127086;66128830;66128830;66128772;66128829;66128827;66128836;66128830;66128372;66128826;66128773;66128771;66128053;66128052;66131716	+;+;+;+;+;+;+;+;+;+;+;+;+;+;+;+;+;+;+;+;+;+;+;+;+;+;+;+;+;+;+;+;+;+;+;+;+;+;+;+;+;+;+;+;+;+;+;+;+;+;+;+;+;+;+;+;+;+;+;+;+;+;+;+;+;+;+;+;+;+;+;+;+;+;+;+;+;+;+;+;+;+;+;+;+;+;+;+;+;+;+;+;+;+;+;+;+;+;+;+;+;+;+;+;+;+;+;+;+;+;+;+;+;+;+;+;+;+;+;+;+;+;+;+;+;+	4509	0	0	0	0	0	0	0	0	0	0	0	0	0	0	0	0	0	0	0	0	0
AL157997.1	chr14	66177527	66177635	-	109	0	0	0	0	0	0	0	0	0	0	0	0	0	0	0	0	0	0	0	0	0
AL359232.1	chr14;chr14;chr14;chr14;chr14;chr14;chr14;chr14;chr14;chr14;chr14;chr14;chr14;chr14;chr14;chr14;chr14;chr14	66212810;66213899;66230333;66249206;66265275;66494644;66494736;66496198;66496262;66496262;66496262;66504875;66505285;66505285;66505285;66507291;66509074;66509074	66213105;66213951;66230895;66249234;66269042;66494856;66494856;66496342;66496342;66496342;66496325;66504990;66505345;66505345;66505345;66507849;66509179;66509394	-;-;-;-;-;-;-;-;-;-;-;-;-;-;-;-;-;-	6124	2	5	2	4	1	2	1	1	3	1	0.114471	0.241016	0.0654644	0.16905	0.0600792	0.0872207	0.0592671	0.066461	0.146227	0.0614633	0.107072
AL157997.2	chr14;chr14	66248811;66277279	66248856;66278875	+;+	1643	0	0	0	0	0	0	0	0	0	0	0	0	0	0	0	0	0	0	0	0	0
CCDC196	chr14;chr14;chr14;chr14;chr14;chr14;chr14;chr14;chr14;chr14;chr14;chr14;chr14;chr14;chr14;chr14;chr14;chr14;chr14;chr14;chr14;chr14;chr14;chr14;chr14;chr14;chr14;chr14;chr14;chr14;chr14;chr14;chr14;chr14;chr14;chr14;chr14;chr14;chr14;chr14;chr14;chr14;chr14;chr14;chr14;chr14;chr14;chr14;chr14;chr14;chr14;chr14;chr14;chr14;chr14;chr14;chr14;chr14;chr14;chr14;chr14;chr14;chr14;chr14;chr14;chr14;chr14;chr14;chr14;chr14;chr14;chr14;chr14;chr14;chr14;chr14;chr14;chr14;chr14;chr14;chr14;chr14;chr14;chr14;chr14;chr14;chr14;chr14;chr14;chr14;chr14;chr14;chr14;chr14;chr14;chr14;chr14;chr14;chr14;chr14;chr14;chr14;chr14;chr14;chr14;chr14;chr14;chr14;chr14;chr14;chr14;chr14;chr14;chr14	66411704;66412659;66460360;66486289;66486289;66486289;66486354;66486371;66486371;66486391;66486407;66486657;66486657;66486657;66486657;66486657;66486657;66486657;66486657;66486657;66486667;66488160;66488160;66488160;66488160;66488160;66488160;66488160;66488160;66488160;66488160;66488160;66488987;66488987;66488987;66488987;66488987;66488987;66488987;66488987;66488987;66490742;66490742;66490742;66490742;66490742;66490742;66490742;66490742;66490742;66491021;66491021;66491021;66491021;66491021;66491607;66491607;66491607;66491607;66491626;66491626;66491626;66491626;66491626;66491626;66492053;66492053;66492053;66492053;66492053;66492053;66492053;66492053;66492053;66492053;66492812;66493773;66495662;66495662;66495662;66496683;66496827;66496827;66496827;66496827;66496827;66496827;66496827;66496827;66496827;66498109;66498109;66498109;66498109;66498109;66498109;66498109;66498109;66498109;66498109;66498109;66498109;66498353;66498353;66498353;66498353;66498353;66498353;66498353;66498353;66498353;66498353;66498353;66498353	66411969;66413266;66460422;66486552;66486552;66486552;66486552;66486552;66486552;66486552;66486552;66486809;66486809;66486809;66486809;66486809;66486809;66486809;66486809;66486809;66486809;66488256;66488256;66488256;66488256;66488256;66488256;66488256;66488256;66488256;66488256;66488256;66489037;66489037;66489037;66489037;66489037;66489037;66489037;66489037;66489037;66490819;66490819;66490819;66490819;66490819;66490819;66490819;66490819;66490819;66491104;66491104;66491104;66491104;66491104;66491685;66491685;66491685;66491685;66491685;66491685;66491685;66491685;66491685;66491685;66492194;66492194;66492194;66492194;66492194;66492194;66492194;66492194;66492194;66492194;66492900;66493943;66495771;66495771;66495771;66496867;66496867;66496867;66496867;66496867;66496867;66496867;66496867;66496867;66496867;66498167;66498167;66498167;66498167;66498167;66498167;66498167;66498167;66498167;66498167;66498167;66498167;66498553;66498553;66498400;66498552;66498553;66498553;66498552;66498677;66498677;66498677;66498677;66498677	+;+;+;+;+;+;+;+;+;+;+;+;+;+;+;+;+;+;+;+;+;+;+;+;+;+;+;+;+;+;+;+;+;+;+;+;+;+;+;+;+;+;+;+;+;+;+;+;+;+;+;+;+;+;+;+;+;+;+;+;+;+;+;+;+;+;+;+;+;+;+;+;+;+;+;+;+;+;+;+;+;+;+;+;+;+;+;+;+;+;+;+;+;+;+;+;+;+;+;+;+;+;+;+;+;+;+;+;+;+;+;+;+;+	2824	0	0	0	0	0	0	0	0	0	0	0	0	0	0	0	0	0	0	0	0	0
GPHN	chr14;chr14;chr14;chr14;chr14;chr14;chr14;chr14;chr14;chr14;chr14;chr14;chr14;chr14;chr14;chr14;chr14;chr14;chr14;chr14;chr14;chr14;chr14;chr14;chr14;chr14;chr14;chr14;chr14;chr14;chr14;chr14;chr14;chr14;chr14;chr14;chr14;chr14;chr14;chr14;chr14;chr14;chr14;chr14;chr14;chr14;chr14;chr14;chr14;chr14;chr14;chr14;chr14;chr14;chr14;chr14;chr14;chr14;chr14;chr14;chr14;chr14;chr14;chr14;chr14;chr14;chr14;chr14;chr14;chr14;chr14;chr14;chr14;chr14;chr14;chr14;chr14;chr14;chr14;chr14;chr14;chr14;chr14;chr14;chr14;chr14;chr14;chr14;chr14;chr14;chr14;chr14;chr14;chr14;chr14;chr14;chr14;chr14;chr14;chr14;chr14;chr14;chr14;chr14;chr14;chr14;chr14;chr14;chr14;chr14;chr14;chr14;chr14;chr14;chr14;chr14;chr14;chr14;chr14;chr14;chr14;chr14;chr14;chr14;chr14;chr14;chr14;chr14;chr14;chr14;chr14;chr14;chr14;chr14;chr14;chr14;chr14;chr14;chr14;chr14;chr14;chr14;chr14;chr14;chr14;chr14;chr14;chr14;chr14;chr14;chr14;chr14;chr14;chr14;chr14;chr14;chr14;chr14;chr14;chr14;chr14	66507407;66507407;66508138;66508504;66508507;66508507;66508516;66508516;66509059;66551041;66681107;66681107;66681107;66681107;66681107;66681107;66681107;66681107;66681107;66709357;66709357;66776464;66776464;66776464;66776464;66776464;66776464;66776464;66776464;66823095;66824474;66824474;66824474;66824474;66824474;66824474;66824474;66824474;66824474;66824474;66842678;66842678;66842678;66879939;66879939;66879939;66879939;66879939;66879939;66879939;66879939;66879939;66879939;66916003;66916003;66916003;66916003;66916003;66916003;66916003;66916003;66922666;66922666;66922666;66922666;66922666;66922666;66922666;66924194;66924194;66924194;66965191;66965191;66965191;66965191;66965191;66965191;66985682;66985682;66996177;67023633;67023633;67023633;67023633;67023633;67023633;67058649;67058649;67058649;67058649;67058649;67058649;67058649;67088983;67088983;67088983;67088983;67088983;67100856;67100856;67100856;67100856;67100856;67110140;67110140;67110140;67110140;67110140;67111861;67111861;67111861;67111861;67111915;67113018;67113018;67113018;67113018;67113018;67113070;67122256;67122256;67122256;67122256;67122256;67122256;67143001;67143362;67143362;67143362;67143362;67143362;67143362;67159415;67159415;67159415;67159415;67159415;67159415;67165162;67165162;67165162;67165162;67165162;67165162;67165162;67168933;67168933;67168933;67168933;67168933;67168933;67179578;67179578;67179578;67179578;67180804;67180804;67180804;67180804;67180849;67181420	66508591;66508591;66508591;66508591;66508591;66508591;66508591;66508591;66509402;66551181;66681185;66681185;66681185;66681185;66681185;66681185;66681185;66681185;66681185;66709458;66709458;66776521;66776521;66776521;66776521;66776521;66776521;66776521;66776521;66823343;66824566;66824554;66824566;66824566;66824566;66824566;66824566;66824566;66824566;66824566;66842716;66842716;66842716;66880033;66880033;66880033;66880033;66880032;66880033;66880033;66880033;66880033;66880033;66916069;66916069;66916034;66916069;66916069;66916069;66916069;66916069;66922938;66922938;66922758;66922938;66922938;66922938;66922938;66924292;66924292;66924292;66965325;66965325;66965325;66965325;66965325;66965325;66985738;66985738;66996218;67023675;67023675;67023675;67023675;67023675;67023675;67058726;67058786;67058786;67058786;67059029;67058786;67058786;67089075;67089075;67089075;67089075;67089075;67100911;67100911;67100911;67100911;67100911;67110287;67110259;67110259;67110259;67110259;67111919;67111919;67111919;67111919;67111919;67113171;67113171;67113171;67113171;67113171;67113171;67122377;67122377;67122377;67122377;67122377;67122377;67143449;67143449;67143449;67143449;67143449;67143449;67143449;67159488;67159488;67159488;67159488;67159488;67159488;67165230;67165226;67165226;67165226;67165226;67165226;67165226;67169136;67168991;67169036;67169036;67169036;67169036;67179674;67179674;67179674;67179674;67181093;67181023;67181803;67181798;67180879;67181792	+;+;+;+;+;+;+;+;+;+;+;+;+;+;+;+;+;+;+;+;+;+;+;+;+;+;+;+;+;+;+;+;+;+;+;+;+;+;+;+;+;+;+;+;+;+;+;+;+;+;+;+;+;+;+;+;+;+;+;+;+;+;+;+;+;+;+;+;+;+;+;+;+;+;+;+;+;+;+;+;+;+;+;+;+;+;+;+;+;+;+;+;+;+;+;+;+;+;+;+;+;+;+;+;+;+;+;+;+;+;+;+;+;+;+;+;+;+;+;+;+;+;+;+;+;+;+;+;+;+;+;+;+;+;+;+;+;+;+;+;+;+;+;+;+;+;+;+;+;+;+;+;+;+;+;+;+;+;+;+;+	6007	62	68	33	16	33	35	17	20	73	25	3.5486	3.27781	1.08016	0.676201	1.98261	1.52636	1.00754	1.32922	3.55818	1.53658	1.95233
AL133241.1	chr14	66760532	66761018	+	487	0	0	0	0	0	0	0	0	0	0	0	0	0	0	0	0	0	0	0	0	0
AL049835.1	chr14;chr14	66969038;66969676	66969410;66969816	-;-	514	0	0	0	0	0	1	0	0	0	0	0	0	0	0	0	0.0436104	0	0	0	0	0.00436104
FAM71D	chr14;chr14;chr14;chr14;chr14;chr14;chr14;chr14;chr14;chr14;chr14;chr14;chr14;chr14;chr14;chr14;chr14;chr14;chr14;chr14;chr14;chr14;chr14;chr14;chr14;chr14;chr14;chr14;chr14;chr14;chr14;chr14;chr14;chr14;chr14;chr14;chr14;chr14;chr14;chr14;chr14;chr14;chr14;chr14;chr14;chr14;chr14;chr14;chr14;chr14;chr14;chr14;chr14;chr14;chr14;chr14;chr14;chr14;chr14;chr14;chr14;chr14;chr14;chr14;chr14;chr14;chr14;chr14;chr14	67189393;67189393;67189429;67189440;67189443;67189451;67189461;67189698;67196774;67196954;67197271;67197271;67197271;67197271;67197271;67197271;67197271;67197271;67197289;67198136;67198136;67198136;67198136;67198136;67198136;67198136;67198136;67198136;67198972;67198975;67199527;67201431;67203094;67203094;67203094;67203094;67203094;67203094;67203094;67203168;67204537;67204537;67204537;67204537;67204537;67204948;67208202;67208202;67208202;67208202;67208317;67208317;67221779;67221779;67221779;67221779;67221779;67221779;67223753;67223753;67224641;67225118;67225118;67225118;67227471;67228388;67228388;67228388;67228388	67189569;67189569;67189569;67189569;67189569;67189569;67189569;67189754;67196884;67197029;67197357;67197357;67197357;67197357;67197357;67197357;67197357;67197357;67197357;67198320;67198320;67198320;67198320;67198320;67198320;67198320;67198320;67198320;67199130;67199130;67200560;67201747;67203293;67203293;67203293;67203167;67203293;67203130;67203293;67203287;67205089;67205089;67204606;67205089;67205089;67205089;67208449;67208250;67208449;67208449;67208449;67208449;67221807;67222025;67221807;67221807;67221807;67221807;67223940;67223940;67224928;67225265;67225265;67225265;67227734;67228544;67228545;67228550;67228550	+;+;+;+;+;+;+;+;+;+;+;+;+;+;+;+;+;+;+;+;+;+;+;+;+;+;+;+;+;+;+;+;+;+;+;+;+;+;+;+;+;+;+;+;+;+;+;+;+;+;+;+;+;+;+;+;+;+;+;+;+;+;+;+;+;+;+;+;+	4502	4	4	9	8	1	1	5	4	6	2	0.228942	0.192812	0.29459	0.338101	0.0600792	0.0436104	0.296336	0.265844	0.292453	0.122927	0.213569
AL135978.1	chr14	67199062	67200327	+	1266	4	4	8	5	1	0	3	3	5	1	0.228942	0.192812	0.261858	0.211313	0.0600792	0	0.177801	0.199383	0.243711	0.0614633	0.163736
MPP5	chr14;chr14;chr14;chr14;chr14;chr14;chr14;chr14;chr14;chr14;chr14;chr14;chr14;chr14;chr14;chr14;chr14;chr14;chr14;chr14;chr14;chr14;chr14;chr14;chr14;chr14;chr14;chr14;chr14;chr14;chr14;chr14;chr14;chr14;chr14;chr14;chr14;chr14;chr14;chr14;chr14;chr14;chr14;chr14	67241342;67241423;67241423;67241435;67241435;67241438;67241627;67254204;67269701;67269701;67269701;67269701;67269701;67269701;67279018;67279018;67279250;67279250;67279250;67292511;67292511;67292511;67301389;67301389;67301972;67301972;67302410;67302410;67303522;67303522;67312527;67312527;67316832;67316832;67317408;67317408;67320230;67320230;67321057;67321057;67323702;67323702;67332780;67332780	67241533;67241533;67241533;67241533;67241533;67241533;67241985;67254310;67269783;67272059;67269783;67269783;67269764;67269783;67279537;67279986;67279286;67279537;67279537;67292693;67292719;67292719;67301466;67301466;67302118;67302118;67302571;67302571;67303599;67303599;67312710;67312710;67316903;67316903;67317479;67317479;67320397;67320397;67321259;67321259;67323812;67323812;67336061;67335819	+;+;+;+;+;+;+;+;+;+;+;+;+;+;+;+;+;+;+;+;+;+;+;+;+;+;+;+;+;+;+;+;+;+;+;+;+;+;+;+;+;+;+;+	8752	238	329	339	525	139	377	154	155	334	229	13.622	15.8588	11.0962	22.1878	8.35101	16.4411	9.12714	10.3015	16.2799	14.0751	13.7341
AL135978.2	chr14;chr14;chr14;chr14	67283749;67284779;67286209;67292493	67283938;67284893;67286460;67294073	-;-;-;-	2138	25	34	27	67	20	47	15	14	28	15	1.43089	1.63891	0.883769	2.83159	1.20158	2.04969	0.889007	0.930454	1.36478	0.921949	1.41426
ATP6V1D	chr14;chr14;chr14;chr14;chr14;chr14;chr14;chr14;chr14;chr14;chr14;chr14;chr14;chr14;chr14;chr14;chr14;chr14;chr14;chr14;chr14;chr14;chr14;chr14;chr14;chr14;chr14;chr14;chr14;chr14;chr14;chr14;chr14;chr14;chr14;chr14;chr14;chr14;chr14;chr14;chr14;chr14;chr14;chr14;chr14;chr14;chr14;chr14;chr14;chr14;chr14;chr14;chr14;chr14;chr14;chr14;chr14;chr14;chr14;chr14;chr14;chr14;chr14;chr14;chr14;chr14;chr14;chr14;chr14;chr14;chr14;chr14;chr14;chr14;chr14;chr14;chr14;chr14;chr14;chr14;chr14;chr14;chr14;chr14	67294371;67304060;67312005;67312058;67336188;67336647;67336647;67336678;67337387;67337387;67337872;67338071;67338075;67338251;67338499;67338555;67338561;67338561;67340440;67340440;67340440;67340440;67340440;67340440;67343372;67343372;67343372;67343372;67343372;67343372;67345768;67345768;67345768;67345768;67345768;67345768;67345768;67347409;67347409;67347409;67347409;67347409;67347409;67347409;67348855;67349037;67349037;67349037;67349037;67349037;67349037;67349037;67350611;67350611;67350611;67350611;67350611;67350611;67350611;67350611;67350618;67350632;67352731;67352923;67352923;67352923;67352923;67352923;67352923;67352923;67352923;67352923;67353699;67359658;67359658;67359658;67359658;67359658;67359658;67359658;67359658;67359658;67359658;67360064	67294987;67304077;67312183;67312183;67336738;67336738;67336738;67336738;67337509;67337776;67338762;67338762;67338152;67338762;67338762;67338762;67338762;67338762;67340518;67340518;67340518;67340518;67340518;67340518;67343438;67343438;67343438;67343438;67343438;67343438;67345871;67345871;67345871;67345871;67345871;67345871;67345871;67347453;67347453;67347453;67347453;67347453;67347453;67347453;67349104;67349104;67349104;67349104;67349104;67349061;67349104;67349104;67350690;67350690;67350690;67350690;67350690;67350690;67350669;67350690;67350690;67350690;67353040;67353040;67353040;67353040;67353040;67352937;67353040;67353040;67353040;67353040;67353959;67359742;67359860;67359794;67359794;67359832;67359787;67359787;67359803;67359804;67359791;67360265	-;-;-;-;-;-;-;-;-;-;-;-;-;-;-;-;-;-;-;-;-;-;-;-;-;-;-;-;-;-;-;-;-;-;-;-;-;-;-;-;-;-;-;-;-;-;-;-;-;-;-;-;-;-;-;-;-;-;-;-;-;-;-;-;-;-;-;-;-;-;-;-;-;-;-;-;-;-;-;-;-;-;-;-	4247	2551	2381	2482	1668	1907	2343	1532	1447	2537	1095	146.008	114.772	81.2413	70.494	114.571	102.179	90.7972	96.1691	123.659	67.3023	100.719
AL139785.1	chr14	67340068	67340176	+	109	0	0	0	0	0	0	0	0	0	0	0	0	0	0	0	0	0	0	0	0	0
EIF2S1	chr14;chr14;chr14;chr14;chr14;chr14;chr14;chr14;chr14;chr14;chr14;chr14;chr14;chr14;chr14;chr14;chr14;chr14;chr14;chr14;chr14;chr14;chr14;chr14;chr14;chr14;chr14;chr14;chr14;chr14;chr14;chr14;chr14	67360151;67360353;67360556;67364008;67364767;67364767;67364767;67364898;67374468;67374468;67374468;67374468;67374468;67376439;67376439;67376439;67376439;67380659;67380659;67380659;67380659;67381593;67381593;67381593;67381593;67382411;67382447;67382447;67382447;67382447;67383315;67383315;67383315	67360456;67360456;67360734;67365008;67365008;67365008;67365008;67365008;67374547;67374547;67374547;67374547;67374648;67376590;67376590;67376590;67376590;67380765;67380765;67380765;67380765;67381690;67381690;67381690;67381690;67382590;67382681;67382590;67382587;67382590;67383668;67384122;67386516	+;+;+;+;+;+;+;+;+;+;+;+;+;+;+;+;+;+;+;+;+;+;+;+;+;+;+;+;+;+;+;+;+	5497	2251	2017	3890	1882	3367	3065	2554	1819	3621	1344	128.837	97.2257	127.328	79.5382	202.287	133.666	151.368	120.893	176.495	82.6067	130.024
PLEK2	chr14;chr14;chr14;chr14;chr14;chr14;chr14;chr14;chr14;chr14;chr14;chr14;chr14;chr14;chr14;chr14;chr14;chr14;chr14;chr14;chr14;chr14;chr14;chr14;chr14;chr14;chr14;chr14;chr14;chr14;chr14;chr14;chr14;chr14	67386984;67386987;67387388;67388219;67388224;67388224;67388246;67388252;67390663;67390663;67390663;67390663;67392326;67392326;67392326;67392662;67392662;67392662;67392662;67393150;67393150;67393150;67395402;67395402;67395402;67397662;67397662;67397662;67397662;67397746;67398007;67412018;67412018;67412018	67387456;67387456;67387456;67388302;67388302;67388302;67388302;67388302;67390746;67390746;67390746;67390746;67392427;67392427;67392427;67392849;67392849;67392705;67392849;67393241;67393241;67393241;67395583;67395583;67395583;67397670;67397826;67397820;67397826;67397826;67398055;67412167;67412071;67412165	-;-;-;-;-;-;-;-;-;-;-;-;-;-;-;-;-;-;-;-;-;-;-;-;-;-;-;-;-;-;-;-;-;-	1569	158	244	36	9	59	53	23	15	70	30	9.0432	11.7616	1.17836	0.380363	3.54468	2.31135	1.36314	0.996915	3.41195	1.8439	3.58354
MIR5694	chr14	67441855	67441930	-	76	0	0	0	0	0	0	0	0	0	0	0	0	0	0	0	0	0	0	0	0	0
TMEM229B	chr14;chr14;chr14;chr14;chr14;chr14;chr14;chr14;chr14;chr14;chr14;chr14;chr14;chr14;chr14;chr14;chr14;chr14;chr14;chr14;chr14;chr14;chr14;chr14;chr14;chr14;chr14;chr14;chr14;chr14;chr14	67447084;67449937;67454080;67454320;67454466;67467104;67467104;67467731;67470266;67470266;67472987;67473520;67473685;67473754;67473758;67487000;67487000;67487000;67487000;67487000;67487000;67487000;67488508;67503487;67503487;67515086;67515086;67515086;67515445;67515445;67533636	67447929;67450034;67454144;67454681;67454681;67467346;67467240;67467865;67473941;67473941;67473941;67473941;67473941;67473941;67473941;67487172;67487172;67487172;67487172;67487172;67487172;67487172;67488732;67503551;67503551;67515429;67515182;67515304;67515471;67515485;67533739	-;-;-;-;-;-;-;-;-;-;-;-;-;-;-;-;-;-;-;-;-;-;-;-;-;-;-;-;-;-;-	6377	13	31	102	58	10	14	3	9	158	70	0.744061	1.4943	3.33868	2.45123	0.600792	0.610545	0.177801	0.598149	7.70126	4.30243	2.20193
PLEKHH1	chr14;chr14;chr14;chr14;chr14;chr14;chr14;chr14;chr14;chr14;chr14;chr14;chr14;chr14;chr14;chr14;chr14;chr14;chr14;chr14;chr14;chr14;chr14;chr14;chr14;chr14;chr14;chr14;chr14;chr14;chr14;chr14;chr14;chr14;chr14;chr14;chr14;chr14;chr14;chr14;chr14;chr14;chr14;chr14;chr14;chr14;chr14;chr14;chr14;chr14;chr14;chr14;chr14;chr14;chr14;chr14;chr14;chr14;chr14;chr14;chr14;chr14;chr14;chr14;chr14;chr14;chr14;chr14;chr14;chr14;chr14;chr14;chr14;chr14;chr14;chr14;chr14;chr14;chr14;chr14;chr14;chr14;chr14;chr14;chr14;chr14;chr14;chr14;chr14;chr14;chr14;chr14;chr14;chr14;chr14;chr14;chr14;chr14;chr14;chr14;chr14;chr14;chr14;chr14;chr14;chr14;chr14;chr14;chr14;chr14;chr14;chr14;chr14;chr14;chr14;chr14;chr14;chr14;chr14;chr14;chr14;chr14;chr14;chr14	67533290;67541834;67555825;67557269;67559608;67561954;67562137;67569033;67569138;67569739;67569921;67569921;67570468;67571063;67571752;67571752;67571752;67571788;67572135;67572135;67572135;67572135;67572135;67573276;67573276;67573276;67573276;67573276;67573276;67573801;67573801;67573801;67573801;67574242;67574242;67574242;67574242;67575392;67575392;67575392;67575392;67575823;67575823;67575823;67576395;67576395;67576395;67577302;67577302;67577302;67578023;67578023;67578023;67578534;67578534;67578534;67578563;67579134;67579134;67579134;67579134;67579294;67579429;67579721;67579721;67579721;67579721;67579721;67580895;67580938;67580938;67580938;67580938;67580938;67581586;67582069;67582069;67582069;67582069;67582069;67582069;67583741;67583741;67583741;67583741;67583741;67583741;67583995;67583995;67583995;67583995;67583995;67583995;67584111;67585116;67585568;67585568;67585568;67585568;67585568;67585568;67585568;67585951;67585951;67585951;67585951;67585951;67585951;67585982;67585991;67586016;67586368;67586411;67586810;67586848;67587074;67587074;67587074;67587074;67587074;67587074;67587074;67587074;67588794	67533398;67541993;67555887;67557418;67559691;67562035;67562894;67569216;67569216;67570012;67570012;67570012;67571902;67571902;67571902;67571902;67571902;67572277;67572277;67572277;67572277;67572277;67572277;67573376;67573386;67573302;67573386;67573386;67573386;67573887;67573887;67573887;67573887;67574403;67574403;67574403;67574403;67575472;67575599;67575472;67575472;67576005;67576005;67576005;67576503;67576503;67576503;67577414;67577414;67577414;67578199;67578199;67578199;67578631;67578631;67578631;67578631;67579311;67579311;67579311;67579311;67579311;67579876;67580307;67579876;67579876;67579876;67579876;67581038;67581038;67581001;67581038;67581038;67581038;67582210;67582157;67582210;67582210;67582210;67582210;67582210;67583883;67583883;67583883;67583883;67583883;67583883;67584124;67584124;67584124;67584124;67584124;67584124;67584124;67585654;67585654;67585602;67585654;67585654;67585654;67585654;67585654;67585984;67586097;67586097;67586097;67586097;67586097;67586097;67586097;67586097;67586456;67586949;67586949;67586911;67589533;67589611;67587366;67587300;67587548;67589440;67587681;67589612;67589231	+;+;+;+;+;+;+;+;+;+;+;+;+;+;+;+;+;+;+;+;+;+;+;+;+;+;+;+;+;+;+;+;+;+;+;+;+;+;+;+;+;+;+;+;+;+;+;+;+;+;+;+;+;+;+;+;+;+;+;+;+;+;+;+;+;+;+;+;+;+;+;+;+;+;+;+;+;+;+;+;+;+;+;+;+;+;+;+;+;+;+;+;+;+;+;+;+;+;+;+;+;+;+;+;+;+;+;+;+;+;+;+;+;+;+;+;+;+;+;+;+;+;+;+	10828	59	72	79	57	79	60	38	56	85	36	3.37689	3.47062	2.58584	2.40897	4.74626	2.61662	2.25215	3.72182	4.14308	2.21268	3.15349
PIGH	chr14;chr14;chr14;chr14;chr14;chr14;chr14;chr14;chr14;chr14;chr14;chr14;chr14;chr14;chr14;chr14;chr14;chr14;chr14;chr14;chr14;chr14;chr14;chr14;chr14;chr14;chr14;chr14;chr14;chr14;chr14;chr14;chr14;chr14;chr14;chr14;chr14;chr14;chr14;chr14;chr14;chr14;chr14	67581955;67589318;67589714;67589755;67589806;67589993;67590037;67590112;67590127;67591809;67592315;67592404;67592635;67592635;67592635;67592635;67592635;67592635;67592635;67592635;67592635;67593254;67593728;67593743;67593743;67593743;67593743;67593743;67593743;67593743;67593743;67593743;67593910;67600024;67600024;67600024;67600024;67600024;67600024;67600024;67600024;67600024;67600024	67582274;67590172;67590172;67590172;67590172;67590172;67590172;67590172;67590172;67592436;67592436;67592436;67592718;67592718;67592718;67592718;67592776;67592715;67592718;67592718;67592718;67593952;67593952;67593813;67593835;67593947;67593947;67593952;67593952;67593952;67593918;67593952;67593952;67600267;67600286;67600268;67600282;67600246;67600265;67600132;67600268;67600268;67600169	-;-;-;-;-;-;-;-;-;-;-;-;-;-;-;-;-;-;-;-;-;-;-;-;-;-;-;-;-;-;-;-;-;-;-;-;-;-;-;-;-;-;-	2907	542	514	553	396	474	510	351	420	519	290	31.0216	24.7764	18.1009	16.736	28.4776	22.2413	20.8028	27.9136	25.2972	17.8244	23.3192
AL132640.2	chr14;chr14;chr14	67610986;67613150;67613550	67611186;67613252;67613864	+;+;+	619	0	0	0	0	0	0	0	0	0	0	0	0	0	0	0	0	0	0	0	0	0
AL132640.3	chr14;chr14	67614929;67615484	67616626;67616097	+;+	1698	0	0	0	0	0	0	0	0	0	0	0	0	0	0	0	0	0	0	0	0	0
AL132640.4	chr14;chr14	67616903;67616938	67616932;67617084	+;+	177	0	0	0	0	0	0	0	0	0	0	0	0	0	0	0	0	0	0	0	0	0
AL132640.1	chr14	67617302	67617415	-	114	0	0	0	0	0	0	0	0	0	0	0	0	0	0	0	0	0	0	0	0	0
ARG2	chr14;chr14;chr14;chr14;chr14;chr14;chr14;chr14;chr14;chr14;chr14;chr14;chr14;chr14;chr14;chr14;chr14;chr14;chr14;chr14;chr14	67619920;67619936;67619980;67620894;67620894;67620894;67642186;67642186;67642186;67645643;67645643;67646448;67646644;67646644;67646644;67646921;67646921;67648047;67648047;67650715;67650715	67620088;67620088;67620088;67620966;67620966;67620966;67642363;67642363;67642363;67645802;67645802;67646738;67646740;67646738;67646915;67647025;67647025;67648183;67648183;67650808;67651708	+;+;+;+;+;+;+;+;+;+;+;+;+;+;+;+;+;+;+;+;+	2284	1064	800	769	816	601	723	428	449	733	431	60.8985	38.5625	25.1711	34.4863	36.1076	31.5303	25.3663	29.841	35.728	26.4907	34.4182
AL049779.4	chr14;chr14	67627299;67638593	67629340;67639675	-;-	3125	3	4	0	0	0	1	2	1	2	0	0.171706	0.192812	0	0	0	0.0436104	0.118534	0.066461	0.0974843	0	0.0690609
VTI1B	chr14;chr14;chr14;chr14;chr14;chr14;chr14;chr14;chr14;chr14;chr14;chr14;chr14;chr14;chr14;chr14;chr14;chr14;chr14;chr14;chr14;chr14;chr14;chr14;chr14	67647085;67651152;67651261;67651264;67653437;67653437;67653437;67656412;67656416;67656416;67656416;67656480;67656510;67659731;67659731;67659731;67659731;67659731;67659731;67662477;67662477;67663029;67674375;67674375;67674375	67651481;67651481;67651481;67651481;67653498;67653498;67653498;67656589;67656589;67656589;67656589;67656589;67656589;67659922;67659922;67660194;67659845;67659791;67659922;67662535;67662535;67663190;67674820;67674610;67674632	-;-;-;-;-;-;-;-;-;-;-;-;-;-;-;-;-;-;-;-;-;-;-;-;-	5768	2471	2021	1907	1957	1362	1741	1070	1062	1931	1040	141.429	97.4185	62.4203	82.7078	81.8279	75.9256	63.4158	70.5816	94.1211	63.9218	83.3769
COX7A2P1	chr14	67652300	67652614	-	315	0	0	0	0	2	0	0	0	0	0	0	0	0	0	0.120158	0	0	0	0	0	0.0120158
RNA5SP386	chr14	67657105	67657211	-	107	0	0	0	0	0	0	0	0	0	0	0	0	0	0	0	0	0	0	0	0	0
AL049779.1	chr14;chr14;chr14;chr14;chr14;chr14;chr14;chr14;chr14;chr14;chr14;chr14;chr14;chr14;chr14;chr14	67659820;67659864;67659864;67659864;67662477;67662477;67662477;67662477;67663029;67685015;67685015;67685015;67690078;67690212;67690212;67690212	67659922;67659922;67659922;67659922;67662535;67662535;67662535;67662535;67663190;67685204;67685204;67685204;67690267;67690367;67690267;67690367	-;-;-;-;-;-;-;-;-;-;-;-;-;-;-;-	804	879	847	726	633	557	657	324	449	645	368	50.3099	40.828	23.7636	26.7522	33.4641	28.652	19.2025	29.841	31.4387	22.6185	30.6871
RDH11	chr14;chr14;chr14;chr14;chr14;chr14;chr14;chr14;chr14;chr14;chr14;chr14;chr14;chr14;chr14;chr14;chr14;chr14;chr14;chr14;chr14;chr14;chr14;chr14;chr14;chr14;chr14;chr14;chr14;chr14;chr14;chr14;chr14;chr14;chr14;chr14;chr14;chr14;chr14;chr14;chr14;chr14;chr14;chr14;chr14;chr14;chr14;chr14;chr14;chr14;chr14;chr14;chr14	67676800;67677364;67677393;67678034;67678073;67678087;67684510;67685015;67685015;67685015;67685015;67685015;67685015;67685073;67685153;67686084;67690212;67690212;67690212;67690212;67690212;67690212;67690212;67690275;67691140;67691140;67691140;67691140;67691140;67691140;67691140;67692416;67692438;67692438;67692438;67692438;67692438;67692438;67692934;67692934;67692934;67692934;67692934;67692973;67695630;67695630;67695630;67695630;67695630;67695630;67695630;67695630;67695630	67678423;67678423;67678423;67678423;67678423;67678423;67685204;67685165;67685204;67685204;67685204;67685204;67685204;67685204;67685204;67686257;67690421;67690421;67690421;67690421;67692851;67690421;67690421;67690421;67691244;67691244;67691244;67691244;67691244;67691244;67691244;67693052;67692593;67692593;67692483;67692593;67692593;67692593;67693052;67693052;67693052;67693052;67693052;67693052;67695793;67695774;67695764;67695717;67695730;67695766;67695733;67695754;67695764	-;-;-;-;-;-;-;-;-;-;-;-;-;-;-;-;-;-;-;-;-;-;-;-;-;-;-;-;-;-;-;-;-;-;-;-;-;-;-;-;-;-;-;-;-;-;-;-;-;-;-;-;-	5498	2060	2304	1716	1129	1412	1757	830	1072	1554	798	117.905	111.06	56.1685	47.7144	84.8319	76.6234	49.1917	71.2462	75.7453	49.0477	73.9534
RDH12	chr14;chr14;chr14;chr14;chr14;chr14;chr14;chr14;chr14;chr14;chr14;chr14;chr14;chr14;chr14;chr14;chr14;chr14;chr14;chr14;chr14	67701886;67717806;67720814;67720842;67720848;67722424;67722424;67724473;67724473;67725099;67725099;67726051;67726051;67726981;67726981;67727164;67729191;67729191;67729191;67733746;67733746	67701935;67717882;67720899;67720902;67720902;67722710;67722710;67724591;67724591;67725254;67725254;67726155;67726155;67727190;67727190;67727190;67729746;67729380;67729380;67734450;67734451	+;+;+;+;+;+;+;+;+;+;+;+;+;+;+;+;+;+;+;+;+	2355	15	18	4	6	2	3	0	1	9	4	0.858531	0.867656	0.130929	0.253575	0.120158	0.130831	0	0.066461	0.438679	0.245853	0.311268
RN7SL369P	chr14	67705954	67706252	+	299	0	0	0	0	0	0	0	0	0	0	0	0	0	0	0	0	0	0	0	0	0
RPL21P9	chr14;chr14	67714545;67714892	67714705;67715204	+;+	474	0	0	0	0	0	0	0	0	0	0	0	0	0	0	0	0	0	0	0	0	0
ZFYVE26	chr14;chr14;chr14;chr14;chr14;chr14;chr14;chr14;chr14;chr14;chr14;chr14;chr14;chr14;chr14;chr14;chr14;chr14;chr14;chr14;chr14;chr14;chr14;chr14;chr14;chr14;chr14;chr14;chr14;chr14;chr14;chr14;chr14;chr14;chr14;chr14;chr14;chr14;chr14;chr14;chr14;chr14;chr14;chr14;chr14;chr14;chr14;chr14;chr14;chr14;chr14;chr14;chr14;chr14;chr14;chr14;chr14;chr14;chr14;chr14;chr14;chr14;chr14;chr14;chr14;chr14;chr14;chr14;chr14;chr14;chr14;chr14;chr14;chr14;chr14;chr14;chr14;chr14;chr14;chr14;chr14;chr14;chr14;chr14;chr14;chr14;chr14;chr14;chr14;chr14;chr14;chr14;chr14;chr14;chr14;chr14;chr14;chr14;chr14;chr14;chr14;chr14;chr14;chr14;chr14;chr14;chr14;chr14;chr14;chr14;chr14;chr14;chr14;chr14;chr14;chr14;chr14;chr14;chr14;chr14;chr14;chr14;chr14;chr14;chr14;chr14;chr14;chr14;chr14;chr14;chr14;chr14;chr14;chr14;chr14;chr14;chr14;chr14;chr14;chr14;chr14;chr14;chr14;chr14;chr14;chr14;chr14;chr14;chr14;chr14;chr14;chr14;chr14;chr14;chr14;chr14;chr14;chr14;chr14;chr14;chr14;chr14;chr14;chr14;chr14;chr14;chr14;chr14;chr14;chr14;chr14;chr14;chr14;chr14;chr14;chr14;chr14;chr14;chr14;chr14;chr14;chr14;chr14;chr14;chr14;chr14;chr14;chr14;chr14;chr14;chr14;chr14;chr14;chr14;chr14;chr14;chr14;chr14;chr14;chr14;chr14;chr14;chr14;chr14;chr14;chr14;chr14;chr14;chr14;chr14;chr14	67727374;67729211;67746522;67748033;67748229;67750473;67751052;67751052;67751052;67751052;67752344;67752344;67752344;67752344;67752344;67753707;67753707;67753707;67753707;67753707;67753711;67754071;67754071;67754071;67754071;67754071;67754071;67755051;67755051;67755051;67755051;67755051;67755051;67755948;67755948;67755948;67755948;67755948;67755948;67760782;67761366;67761366;67761366;67761366;67761366;67762203;67762203;67762203;67762203;67762672;67762672;67762672;67762672;67762672;67766227;67766227;67766227;67766227;67766227;67767704;67767704;67767704;67767704;67767704;67768517;67768517;67768517;67768517;67768517;67769594;67769594;67769594;67769594;67769594;67772047;67772047;67772047;67772047;67775016;67775016;67775016;67775016;67775860;67775860;67775860;67775860;67777559;67777559;67777559;67777559;67777584;67778126;67778126;67778126;67778126;67778126;67780241;67780241;67780241;67780241;67781333;67781333;67781333;67781333;67782780;67782780;67782780;67783099;67784334;67784334;67784334;67784334;67785059;67785059;67785059;67785059;67785858;67785858;67785858;67785858;67786114;67786114;67786114;67786114;67789335;67789335;67789335;67789335;67790572;67790572;67790572;67790572;67793608;67793608;67793608;67793608;67794171;67794171;67794171;67794171;67796221;67797320;67797672;67797672;67797672;67797672;67798014;67798014;67798014;67798014;67798014;67798014;67802079;67802079;67802079;67802079;67802079;67804101;67804101;67804101;67804101;67804101;67805217;67805217;67805217;67805217;67805217;67805454;67805454;67805454;67805454;67805454;67805454;67806545;67806545;67806545;67806545;67806545;67806545;67807398;67807398;67807398;67807398;67807398;67807398;67809200;67809200;67809200;67809200;67809200;67809200;67813986;67813986;67813986;67813986;67813986;67813986;67815529;67815770;67815770;67815770;67815770;67815770;67815770;67816534;67816534;67816534;67816534;67816534;67816534;67816534	67728219;67729819;67748639;67748639;67748639;67751096;67751096;67751096;67751096;67751096;67752526;67752526;67752526;67752526;67752526;67753766;67753766;67753766;67753766;67753766;67753766;67754212;67754212;67754212;67754212;67754212;67754212;67755250;67755250;67755250;67755250;67755250;67755250;67756421;67756145;67756145;67756145;67756145;67756145;67761584;67761491;67762412;67761584;67761584;67761584;67762412;67762412;67762412;67762412;67762819;67762819;67762819;67762819;67762819;67766447;67766447;67766447;67766447;67766447;67767840;67767840;67767840;67767840;67767840;67768548;67768548;67768548;67768548;67768548;67769730;67769730;67769730;67769730;67770477;67772210;67772210;67772210;67772210;67775114;67775114;67775114;67775114;67776106;67776106;67776106;67776106;67777735;67777735;67777735;67777735;67777735;67778327;67778248;67778248;67778248;67778248;67780345;67780345;67780345;67780345;67781529;67781529;67781529;67781529;67783525;67783525;67783525;67783525;67784436;67784436;67784436;67784436;67785277;67785277;67785277;67785277;67786022;67786022;67786022;67786022;67786233;67786233;67786233;67786233;67789598;67789598;67789598;67789598;67790773;67790773;67790773;67790773;67793759;67793759;67793759;67793759;67794239;67794239;67794239;67794239;67797755;67797755;67797755;67797755;67797755;67797755;67798622;67798622;67798622;67798622;67798622;67798622;67802282;67802282;67802282;67802282;67802282;67804264;67804264;67804264;67804264;67804264;67805305;67805305;67805305;67805305;67805305;67805618;67805618;67805618;67805618;67805618;67805618;67806675;67806675;67806675;67806675;67806675;67806675;67807920;67807920;67807920;67807920;67807920;67807920;67809289;67809289;67809289;67809289;67809289;67809289;67814064;67814064;67814064;67814064;67814064;67814064;67816046;67816046;67816046;67816046;67816046;67816046;67816046;67816590;67816585;67816585;67816587;67816587;67816580;67816590	-;-;-;-;-;-;-;-;-;-;-;-;-;-;-;-;-;-;-;-;-;-;-;-;-;-;-;-;-;-;-;-;-;-;-;-;-;-;-;-;-;-;-;-;-;-;-;-;-;-;-;-;-;-;-;-;-;-;-;-;-;-;-;-;-;-;-;-;-;-;-;-;-;-;-;-;-;-;-;-;-;-;-;-;-;-;-;-;-;-;-;-;-;-;-;-;-;-;-;-;-;-;-;-;-;-;-;-;-;-;-;-;-;-;-;-;-;-;-;-;-;-;-;-;-;-;-;-;-;-;-;-;-;-;-;-;-;-;-;-;-;-;-;-;-;-;-;-;-;-;-;-;-;-;-;-;-;-;-;-;-;-;-;-;-;-;-;-;-;-;-;-;-;-;-;-;-;-;-;-;-;-;-;-;-;-;-;-;-;-;-;-;-;-;-;-;-;-;-;-;-;-;-;-;-;-;-;-;-;-;-	15704	300	353	560	897	173	296	128	128	302	232	17.1706	17.0157	18.33	37.9095	10.3937	12.9087	7.58619	8.50701	14.7201	14.2595	15.8801
AL049779.3	chr14	67735195	67735350	+	156	0	0	0	0	0	0	1	0	0	0	0	0	0	0	0	0	0.0592671	0	0	0	0.00592671
RN7SL213P	chr14	67751228	67751544	-	317	0	0	0	0	0	0	0	0	0	0	0	0	0	0	0	0	0	0	0	0	0
AL049779.2	chr14	67799004	67799609	+	606	0	0	0	3	0	0	0	0	0	0	0	0	0	0.126788	0	0	0	0	0	0	0.0126788
RAD51B	chr14;chr14;chr14;chr14;chr14;chr14;chr14;chr14;chr14;chr14;chr14;chr14;chr14;chr14;chr14;chr14;chr14;chr14;chr14;chr14;chr14;chr14;chr14;chr14;chr14;chr14;chr14;chr14;chr14;chr14;chr14;chr14;chr14;chr14;chr14;chr14;chr14;chr14;chr14;chr14;chr14;chr14;chr14;chr14;chr14;chr14;chr14;chr14;chr14;chr14;chr14;chr14;chr14;chr14;chr14;chr14;chr14;chr14;chr14;chr14;chr14;chr14;chr14;chr14;chr14;chr14;chr14;chr14;chr14;chr14;chr14;chr14;chr14;chr14;chr14;chr14;chr14;chr14;chr14;chr14;chr14;chr14;chr14;chr14;chr14;chr14;chr14;chr14;chr14;chr14;chr14;chr14;chr14;chr14;chr14;chr14;chr14;chr14;chr14;chr14;chr14;chr14;chr14;chr14;chr14;chr14;chr14;chr14;chr14;chr14;chr14;chr14;chr14;chr14;chr14;chr14;chr14;chr14;chr14;chr14;chr14;chr14;chr14;chr14;chr14;chr14;chr14;chr14;chr14;chr14;chr14;chr14;chr14;chr14;chr14;chr14;chr14;chr14;chr14;chr14;chr14	67819779;67819779;67819808;67819808;67819812;67819829;67822165;67823520;67823542;67823542;67823542;67823542;67823542;67823542;67823542;67825464;67825464;67825464;67825464;67825464;67825464;67825464;67825464;67835080;67835080;67835080;67835080;67835080;67835080;67835080;67835080;67843433;67857892;67864788;67865003;67865003;67865003;67865003;67865003;67865003;67865003;67865003;67865003;67865032;67885733;67885869;67885869;67885869;67885869;67885869;67885869;67885869;67885869;67885869;67886598;67886756;67887021;67887021;67887021;67887021;67887021;67887021;67887021;67887021;67887021;67887021;67887021;67887021;67887067;67887102;67887130;67887130;67908305;68000279;68069569;68291884;68291884;68291884;68291884;68291884;68291884;68291884;68291884;68291884;68291884;68291884;68291884;68291884;68291884;68387137;68411424;68411424;68411424;68411424;68411424;68411424;68411424;68411424;68411424;68411424;68411424;68411424;68411424;68411424;68411424;68411510;68468172;68468172;68468172;68468172;68468172;68468172;68468172;68468172;68468172;68468172;68468172;68468172;68468172;68468172;68468555;68470523;68472033;68477648;68477648;68477648;68497124;68497124;68497124;68497124;68540200;68545562;68563550;68594485;68594485;68611006;68650781;68682937;68682937;68682937;68729808	67819853;67819853;67819853;67819853;67819853;67819853;67822330;67823627;67823627;67823627;67823627;67823627;67823627;67823627;67823627;67825577;67825577;67825577;67825577;67825577;67825577;67825577;67825577;67835196;67835106;67835196;67835196;67835196;67835196;67835196;67835196;67843500;67858057;67864885;67865139;67865139;67865087;67865139;67865139;67865139;67865139;67865139;67865139;67865139;67885988;67885988;67885988;67885988;67885988;67885988;67885988;67885988;67885988;67885988;67886629;67886857;67887204;67887550;67887204;67887212;67887204;67887150;67887204;67887326;67887204;67887204;67887204;67887204;67887204;67887204;67887204;67887204;67908853;68000313;68069647;68291980;68291980;68291980;68291980;68291980;68291980;68291980;68291980;68291980;68291980;68291980;68291980;68291980;68291980;68387186;68411527;68411527;68411527;68411527;68411527;68411527;68411457;68411527;68411527;68411527;68411527;68411527;68411527;68411527;68411527;68411527;68468250;68468250;68468250;68468250;68468250;68468250;68468250;68468250;68468250;68468250;68468250;68468250;68468250;68468250;68468599;68470717;68472119;68478101;68478099;68478051;68497451;68497257;68497881;68497562;68540249;68545624;68563618;68594988;68595996;68611565;68650856;68683171;68683118;68683118;68730218	+;+;+;+;+;+;+;+;+;+;+;+;+;+;+;+;+;+;+;+;+;+;+;+;+;+;+;+;+;+;+;+;+;+;+;+;+;+;+;+;+;+;+;+;+;+;+;+;+;+;+;+;+;+;+;+;+;+;+;+;+;+;+;+;+;+;+;+;+;+;+;+;+;+;+;+;+;+;+;+;+;+;+;+;+;+;+;+;+;+;+;+;+;+;+;+;+;+;+;+;+;+;+;+;+;+;+;+;+;+;+;+;+;+;+;+;+;+;+;+;+;+;+;+;+;+;+;+;+;+;+;+;+;+;+;+;+;+;+;+;+	7477	110	118	70	60	24	46	23	37	92	60	6.2959	5.68797	2.29125	2.53575	1.4419	2.00608	1.36314	2.45906	4.48428	3.6878	3.22531
AL133370.2	chr14	68113706	68114144	-	439	0	0	0	0	0	0	0	0	0	0	0	0	0	0	0	0	0	0	0	0	0
AL133370.1	chr14;chr14	68125004;68130066	68125409;68130196	-;-	537	0	0	0	1	0	0	0	0	0	0	0	0	0	0.0422626	0	0	0	0	0	0	0.00422626
RN7SL706P	chr14	68149617	68149908	-	292	0	0	0	0	0	0	0	0	0	0	0	0	0	0	0	0	0	0	0	0	0
RN7SL108P	chr14	68236243	68236539	-	297	0	0	0	0	0	0	0	0	0	0	0	0	0	0	0	0	0	0	0	0	0
AL122013.1	chr14	68338728	68339528	-	801	0	0	0	0	0	0	0	0	0	0	0	0	0	0	0	0	0	0	0	0	0
PPIAP6	chr14	68421698	68422196	-	499	0	0	0	0	0	0	1	0	0	1	0	0	0	0	0	0	0.0592671	0	0	0.0614633	0.012073
AL121820.3	chr14;chr14;chr14	68605396;68609532;68609945	68606486;68609668;68611732	-;-;-	3016	0	0	0	1	0	1	0	1	1	0	0	0	0	0.0422626	0	0.0436104	0	0.066461	0.0487422	0	0.0201076
AL121820.2	chr14;chr14	68627166;68628352	68627350;68628445	-;-	279	0	0	0	0	0	0	0	0	0	0	0	0	0	0	0	0	0	0	0	0	0
AL121820.1	chr14;chr14	68683411;68685371	68683676;68685565	-;-	461	0	0	0	0	0	0	0	0	0	0	0	0	0	0	0	0	0	0	0	0	0
RPL12P7	chr14	68693090	68693583	+	494	0	0	0	0	0	0	0	0	0	0	0	0	0	0	0	0	0	0	0	0	0
AL133313.1	chr14;chr14	68693656;68695634	68695417;68695734	-;-	1863	0	0	0	0	0	0	0	0	1	0	0	0	0	0	0	0	0	0	0.0487422	0	0.00487422
AL132986.1	chr14;chr14	68731234;68736488	68734139;68736678	+;+	3097	0	0	0	0	0	0	0	0	0	0	0	0	0	0	0	0	0	0	0	0	0
RNU6-921P	chr14	68735922	68736028	-	107	0	0	0	0	0	0	0	0	0	0	0	0	0	0	0	0	0	0	0	0	0
ZFP36L1	chr14;chr14;chr14;chr14;chr14;chr14;chr14;chr14;chr14;chr14;chr14;chr14;chr14;chr14	68787660;68787662;68788605;68789527;68789945;68789955;68790189;68790983;68792882;68792882;68792882;68796043;68796075;68796075	68790492;68790492;68788809;68790492;68790492;68790492;68790492;68791243;68793070;68794736;68793067;68796081;68796214;68796253	-;-;-;-;-;-;-;-;-;-;-;-;-;-	5160	1923	2630	1042	1442	1393	4253	1250	2215	823	506	110.064	126.774	34.107	60.9426	83.6904	185.475	74.0839	147.211	40.1148	31.1004	89.3563
MAGOH3P	chr14;chr14	68861762;68862373	68862055;68862525	+;+	447	5	0	4	3	0	2	6	3	2	2	0.286177	0	0.130929	0.126788	0	0.0872207	0.355603	0.199383	0.0974843	0.122927	0.140651
BLZF2P	chr14;chr14;chr14;chr14	68867857;68868655;68869244;68869730	68868347;68868951;68869363;68869951	-;-;-;-	1130	0	0	2	2	0	0	0	0	0	0	0	0	0.0654644	0.0845251	0	0	0	0	0	0	0.014999
ACTN1	chr14;chr14;chr14;chr14;chr14;chr14;chr14;chr14;chr14;chr14;chr14;chr14;chr14;chr14;chr14;chr14;chr14;chr14;chr14;chr14;chr14;chr14;chr14;chr14;chr14;chr14;chr14;chr14;chr14;chr14;chr14;chr14;chr14;chr14;chr14;chr14;chr14;chr14;chr14;chr14;chr14;chr14;chr14;chr14;chr14;chr14;chr14;chr14;chr14;chr14;chr14;chr14;chr14;chr14;chr14;chr14;chr14;chr14;chr14;chr14;chr14;chr14;chr14;chr14;chr14;chr14;chr14;chr14;chr14;chr14;chr14;chr14;chr14;chr14;chr14;chr14;chr14;chr14;chr14;chr14;chr14;chr14;chr14;chr14;chr14;chr14;chr14;chr14;chr14;chr14;chr14;chr14;chr14;chr14;chr14;chr14;chr14;chr14;chr14;chr14;chr14;chr14;chr14;chr14;chr14;chr14;chr14;chr14;chr14;chr14;chr14;chr14;chr14;chr14;chr14;chr14;chr14;chr14;chr14;chr14;chr14;chr14;chr14;chr14;chr14;chr14;chr14;chr14;chr14;chr14;chr14;chr14;chr14;chr14;chr14;chr14;chr14;chr14;chr14;chr14;chr14;chr14;chr14;chr14;chr14;chr14;chr14;chr14;chr14;chr14;chr14;chr14;chr14;chr14;chr14;chr14;chr14;chr14;chr14;chr14;chr14;chr14;chr14;chr14;chr14;chr14;chr14;chr14;chr14;chr14;chr14;chr14;chr14;chr14;chr14;chr14;chr14;chr14;chr14;chr14;chr14;chr14;chr14;chr14;chr14;chr14;chr14;chr14;chr14;chr14;chr14;chr14;chr14;chr14;chr14	68874143;68874318;68874323;68874323;68874686;68874783;68874786;68874859;68877082;68877082;68877082;68877082;68877082;68877082;68877082;68877082;68878458;68878458;68878458;68878458;68878989;68878989;68878989;68879046;68879049;68879864;68879962;68879962;68879962;68879962;68879962;68879962;68879962;68879962;68879962;68880810;68880810;68880810;68880810;68880810;68880810;68880810;68880810;68880810;68880810;68882458;68882458;68882458;68882458;68882458;68882458;68882458;68882458;68882873;68882873;68882873;68882873;68882873;68882873;68882873;68883265;68884168;68884168;68884168;68884168;68884168;68884168;68884168;68884168;68884168;68884775;68884775;68884775;68884775;68884775;68884775;68884775;68885425;68885425;68885425;68885425;68885425;68885425;68885425;68890139;68890139;68890139;68890139;68890139;68890139;68892053;68892053;68892053;68892053;68892053;68892228;68893655;68893655;68893655;68893655;68893655;68893655;68893665;68893703;68900862;68902477;68902477;68902477;68902477;68902477;68902477;68902477;68902477;68902543;68904655;68904655;68904655;68904655;68904655;68904655;68904655;68904655;68904655;68904702;68909318;68909318;68909318;68909318;68909318;68909318;68909318;68909318;68909318;68909318;68909955;68909955;68909955;68909955;68909955;68909955;68909955;68909955;68909955;68909955;68910020;68910022;68912156;68912156;68912156;68912156;68912156;68912156;68912156;68912156;68912156;68912156;68912156;68912156;68921006;68921006;68921006;68921006;68921006;68921006;68921006;68921006;68921006;68921006;68921006;68921006;68921265;68925558;68925558;68925558;68925558;68925558;68925558;68925558;68925558;68925558;68925558;68925559;68947364;68973781;68977378;68977574;68977950;68978016;68978177;68978217;68978952;68978952;68978952;68978952;68978952	68875017;68875017;68875017;68875017;68875017;68875017;68875017;68875146;68877240;68877240;68877240;68877240;68877240;68879022;68877240;68877240;68878523;68878523;68878523;68878523;68879069;68879069;68879069;68879069;68879069;68880108;68880108;68880108;68880108;68880108;68880108;68880108;68880108;68880108;68880108;68881122;68880989;68880941;68880989;68880989;68880989;68880989;68880989;68880989;68880989;68882592;68882592;68882567;68882592;68882592;68882592;68882592;68882592;68883055;68883055;68883055;68883055;68883055;68883055;68883055;68883410;68884295;68884303;68884308;68884308;68884308;68884308;68884308;68884308;68884308;68884883;68884883;68884883;68884883;68884883;68884883;68884883;68885575;68885575;68885575;68885575;68885575;68888263;68885575;68890142;68890286;68890286;68890286;68890286;68890286;68892283;68892283;68892283;68892283;68892283;68892283;68893747;68893747;68893747;68893747;68893747;68893747;68893747;68893747;68900946;68902562;68902562;68902562;68902562;68902562;68902562;68902562;68902562;68902562;68904736;68904736;68904736;68904736;68904736;68904736;68904736;68904736;68904736;68904736;68909396;68909396;68909396;68909396;68909396;68909396;68909396;68909396;68909396;68909396;68910042;68910042;68910042;68910042;68910042;68910042;68910042;68910042;68910042;68910042;68910042;68910042;68912242;68912242;68912242;68912242;68912242;68912242;68912242;68912242;68912242;68912242;68912242;68912242;68921125;68921125;68921125;68921038;68921125;68921125;68921125;68921125;68921125;68921125;68921125;68921125;68921359;68925672;68925672;68925672;68925672;68925672;68925672;68925672;68925672;68925672;68925672;68925672;68947548;68974264;68977566;68977654;68978269;68978240;68978289;68978735;68979031;68979076;68979262;68979239;68979440	-;-;-;-;-;-;-;-;-;-;-;-;-;-;-;-;-;-;-;-;-;-;-;-;-;-;-;-;-;-;-;-;-;-;-;-;-;-;-;-;-;-;-;-;-;-;-;-;-;-;-;-;-;-;-;-;-;-;-;-;-;-;-;-;-;-;-;-;-;-;-;-;-;-;-;-;-;-;-;-;-;-;-;-;-;-;-;-;-;-;-;-;-;-;-;-;-;-;-;-;-;-;-;-;-;-;-;-;-;-;-;-;-;-;-;-;-;-;-;-;-;-;-;-;-;-;-;-;-;-;-;-;-;-;-;-;-;-;-;-;-;-;-;-;-;-;-;-;-;-;-;-;-;-;-;-;-;-;-;-;-;-;-;-;-;-;-;-;-;-;-;-;-;-;-;-;-;-;-;-;-;-;-;-;-;-;-;-;-;-;-;-;-;-;-	10626	3721	3702	11235	5108	4906	5859	3628	2980	4294	2564	212.973	178.448	367.746	215.877	294.749	255.513	215.021	198.054	209.299	157.592	230.527
HMGN1P3	chr14	68887785	68888084	-	300	0	0	0	4	1	1	1	4	3	2	0	0	0	0.16905	0.0600792	0.0436104	0.0592671	0.265844	0.146227	0.122927	0.0867004
BANF1P1	chr14	68936602	68936864	+	263	0	0	0	7	0	0	1	0	0	0	0	0	0	0.295838	0	0	0.0592671	0	0	0	0.0355105
ACTN1-AS1	chr14;chr14;chr14;chr14;chr14;chr14	68979682;68979928;68980041;68981226;68985685;68987345	68979784;68980187;68980187;68981562;68985801;68987463	+;+;+;+;+;+	936	1	0	8	9	0	1	0	0	2	1	0.0572354	0	0.261858	0.380363	0	0.0436104	0	0	0.0974843	0.0614633	0.0902014
RPS29P1	chr14	69023150	69023308	-	159	0	0	0	0	0	0	0	0	0	0	0	0	0	0	0	0	0	0	0	0	0
DCAF5	chr14;chr14;chr14;chr14;chr14;chr14;chr14;chr14;chr14;chr14;chr14;chr14;chr14;chr14;chr14;chr14;chr14;chr14;chr14;chr14;chr14;chr14;chr14;chr14;chr14;chr14;chr14;chr14;chr14;chr14;chr14;chr14;chr14;chr14;chr14;chr14;chr14;chr14;chr14;chr14;chr14;chr14;chr14;chr14;chr14;chr14;chr14;chr14;chr14;chr14;chr14;chr14;chr14;chr14;chr14;chr14;chr14;chr14;chr14;chr14;chr14;chr14;chr14;chr14;chr14	69050881;69051855;69053802;69053825;69055210;69062384;69062384;69062384;69062384;69062428;69075345;69075345;69075345;69075345;69075345;69075345;69089204;69091674;69091674;69091674;69091674;69091674;69091674;69091674;69091674;69116366;69116366;69116366;69116366;69116366;69116366;69116366;69116366;69118139;69118139;69118139;69118139;69118139;69118139;69118139;69118139;69119098;69119194;69119194;69119194;69119194;69119194;69119194;69119194;69122217;69122217;69122217;69122217;69122217;69122217;69122217;69149431;69152414;69152489;69152765;69152765;69152765;69152765;69152944;69152944	69055611;69055611;69055611;69055611;69055611;69062511;69062511;69062511;69062511;69062511;69075411;69075411;69075411;69075411;69075411;69075411;69091156;69091887;69091887;69091887;69091887;69091887;69091887;69091887;69091887;69116495;69116495;69116495;69116495;69116495;69116495;69116495;69116495;69118275;69118278;69118278;69118194;69118275;69118278;69118278;69118278;69119230;69119230;69119230;69119230;69119230;69119230;69119230;69119230;69122360;69122360;69122360;69122360;69122360;69122360;69122360;69149503;69152599;69152609;69153150;69152983;69153003;69153119;69153040;69152999	-;-;-;-;-;-;-;-;-;-;-;-;-;-;-;-;-;-;-;-;-;-;-;-;-;-;-;-;-;-;-;-;-;-;-;-;-;-;-;-;-;-;-;-;-;-;-;-;-;-;-;-;-;-;-;-;-;-;-;-;-;-;-;-;-	8295	520	458	568	515	248	297	152	177	519	281	29.7624	22.077	18.5919	21.7652	14.8997	12.9523	9.0086	11.7636	25.2972	17.2712	18.3389
DDX18P1	chr14	69083398	69085389	+	1992	0	0	0	0	0	0	0	0	0	0	0	0	0	0	0	0	0	0	0	0	0
AL391262.1	chr14	69143852	69143953	-	102	0	0	1	6	1	0	0	0	0	1	0	0	0.0327322	0.253575	0.0600792	0	0	0	0	0.0614633	0.040785
AL391262.2	chr14	69154311	69154804	+	494	1	0	2	1	1	0	0	0	0	1	0.0572354	0	0.0654644	0.0422626	0.0600792	0	0	0	0	0.0614633	0.0286505
AL359317.2	chr14;chr14;chr14;chr14;chr14;chr14;chr14;chr14;chr14;chr14	69183017;69183020;69184074;69190878;69191292;69191292;69191292;69191896;69196040;69213907	69184497;69184497;69184497;69191043;69191420;69191466;69191430;69192092;69196201;69214092	-;-;-;-;-;-;-;-;-;-	2367	0	1	0	0	5	0	0	1	0	0	0	0.0482031	0	0	0.300396	0	0	0.066461	0	0	0.041506
EXD2	chr14;chr14;chr14;chr14;chr14;chr14;chr14;chr14;chr14;chr14;chr14;chr14;chr14;chr14;chr14;chr14;chr14;chr14;chr14;chr14;chr14;chr14;chr14;chr14;chr14;chr14;chr14;chr14;chr14;chr14;chr14;chr14;chr14;chr14;chr14;chr14;chr14;chr14;chr14;chr14;chr14;chr14;chr14;chr14;chr14;chr14;chr14;chr14;chr14;chr14;chr14;chr14;chr14;chr14;chr14;chr14;chr14;chr14;chr14;chr14;chr14;chr14;chr14;chr14;chr14;chr14;chr14;chr14;chr14;chr14;chr14;chr14;chr14;chr14;chr14;chr14;chr14;chr14;chr14;chr14;chr14;chr14;chr14;chr14;chr14;chr14;chr14;chr14;chr14	69191511;69191529;69191531;69191533;69191555;69191766;69191766;69191806;69191813;69191835;69203917;69203917;69203917;69203917;69203917;69203917;69208830;69208830;69209424;69209424;69209424;69209424;69209424;69209424;69209424;69209424;69209424;69210112;69210112;69224130;69227950;69228816;69228816;69228816;69228816;69228816;69228816;69228816;69228816;69228816;69228816;69230472;69230472;69230472;69230472;69230472;69230472;69230472;69230472;69230472;69230472;69234700;69234700;69234700;69234700;69234700;69234700;69234700;69234774;69235612;69236046;69236046;69236046;69236046;69236046;69236046;69236046;69236407;69236407;69236407;69236407;69236407;69236407;69236407;69236407;69237575;69237575;69237575;69237575;69237575;69237575;69237575;69240884;69240884;69240884;69240884;69240884;69240884;69240884	69191591;69191591;69191591;69191591;69191591;69192039;69192039;69192039;69192039;69192039;69204000;69204000;69204000;69204000;69204000;69204000;69209082;69209082;69209438;69209803;69209803;69209803;69209803;69209571;69209803;69209803;69209803;69210201;69210201;69224279;69228012;69229072;69229072;69229072;69229072;69229072;69229072;69229072;69229072;69229072;69229072;69230598;69230598;69230585;69230598;69230598;69230598;69230598;69230598;69230598;69230598;69234745;69235031;69235031;69235031;69235031;69235031;69235031;69235031;69236152;69236152;69236152;69236152;69236152;69236152;69236152;69236152;69236543;69236542;69236542;69236542;69236542;69236542;69236542;69236542;69237931;69237931;69237931;69237931;69237931;69237931;69237931;69241449;69244020;69241517;69242358;69242356;69242357;69242358	+;+;+;+;+;+;+;+;+;+;+;+;+;+;+;+;+;+;+;+;+;+;+;+;+;+;+;+;+;+;+;+;+;+;+;+;+;+;+;+;+;+;+;+;+;+;+;+;+;+;+;+;+;+;+;+;+;+;+;+;+;+;+;+;+;+;+;+;+;+;+;+;+;+;+;+;+;+;+;+;+;+;+;+;+;+;+;+;+	6263	374	332	256	38	251	147	141	46	360	72	21.4061	16.0034	8.37944	1.60598	15.0799	6.41072	8.35666	3.05721	17.5472	4.42536	10.2272
AL359317.1	chr14;chr14;chr14	69239166;69257054;69260290	69239217;69257301;69260567	-;-;-	578	0	0	1	0	0	0	0	0	1	0	0	0	0.0327322	0	0	0	0	0	0.0487422	0	0.00814744
GALNT16	chr14;chr14;chr14;chr14;chr14;chr14;chr14;chr14;chr14;chr14;chr14;chr14;chr14;chr14;chr14;chr14;chr14;chr14;chr14;chr14;chr14;chr14;chr14;chr14;chr14;chr14;chr14;chr14;chr14;chr14;chr14;chr14;chr14;chr14;chr14;chr14;chr14;chr14;chr14;chr14;chr14;chr14;chr14;chr14;chr14;chr14;chr14;chr14;chr14;chr14;chr14;chr14;chr14;chr14;chr14;chr14;chr14;chr14;chr14;chr14;chr14;chr14;chr14;chr14;chr14;chr14;chr14;chr14;chr14;chr14;chr14;chr14;chr14;chr14;chr14;chr14;chr14;chr14;chr14;chr14;chr14;chr14	69259277;69259642;69259642;69259964;69260158;69260174;69260178;69260178;69260178;69260291;69298541;69320711;69320711;69320711;69320711;69320711;69320711;69320711;69324692;69324692;69324692;69324692;69324692;69324692;69325337;69325337;69325337;69325337;69325337;69325962;69325962;69325962;69325962;69325962;69328450;69328450;69328450;69328450;69331464;69331464;69331464;69331464;69332522;69333085;69333085;69333085;69333085;69333085;69333462;69333497;69333497;69333497;69333497;69333666;69338651;69338651;69338651;69338651;69338651;69339527;69339527;69339527;69339527;69339527;69341681;69341681;69341681;69341681;69347040;69347040;69347040;69347040;69347877;69347877;69347877;69347877;69352029;69352031;69352031;69353332;69353771;69354314	69259746;69259797;69259746;69260467;69260467;69260467;69260467;69260467;69260337;69260467;69298671;69320868;69320868;69320868;69320868;69320868;69320843;69320868;69324790;69324790;69324790;69324790;69324742;69324790;69325404;69325404;69325404;69325404;69325404;69326025;69326027;69326027;69326027;69326027;69328571;69328571;69328571;69328571;69331551;69331551;69331551;69331551;69332603;69333169;69333169;69333169;69333169;69333169;69333559;69333600;69333600;69333600;69333600;69333744;69338777;69338777;69338777;69338777;69338777;69339623;69339619;69339619;69339619;69339619;69341764;69341764;69341764;69341764;69347181;69347181;69347181;69347181;69348092;69351741;69348002;69348002;69352170;69354466;69352170;69357033;69353968;69354466	+;+;+;+;+;+;+;+;+;+;+;+;+;+;+;+;+;+;+;+;+;+;+;+;+;+;+;+;+;+;+;+;+;+;+;+;+;+;+;+;+;+;+;+;+;+;+;+;+;+;+;+;+;+;+;+;+;+;+;+;+;+;+;+;+;+;+;+;+;+;+;+;+;+;+;+;+;+;+;+;+;+	11462	0	0	0	0	0	0	0	0	0	0	0	0	0	0	0	0	0	0	0	0	0
AL157996.1	chr14	69357010	69359308	+	2299	0	0	0	0	0	0	0	0	0	0	0	0	0	0	0	0	0	0	0	0	0
ERH	chr14;chr14;chr14;chr14;chr14;chr14;chr14;chr14;chr14;chr14;chr14;chr14	69380128;69380135;69380576;69386655;69386963;69386963;69394825;69394825;69394825;69398231;69398231;69398231	69380640;69380640;69380640;69387083;69387083;69387083;69394912;69394926;69394912;69398299;69398271;69398299	-;-;-;-;-;-;-;-;-;-;-;-	1113	1584	1151	1485	2204	818	1385	891	1072	1396	991	90.6609	55.4818	48.6073	93.1467	49.1448	60.4003	52.807	71.2462	68.0441	60.9101	65.0449
SLC39A9	chr14;chr14;chr14;chr14;chr14;chr14;chr14;chr14;chr14;chr14;chr14;chr14;chr14;chr14;chr14;chr14;chr14;chr14;chr14;chr14;chr14;chr14;chr14;chr14;chr14;chr14;chr14;chr14;chr14;chr14;chr14;chr14;chr14;chr14;chr14;chr14;chr14;chr14;chr14;chr14;chr14;chr14;chr14;chr14;chr14;chr14;chr14;chr14;chr14;chr14;chr14;chr14;chr14;chr14;chr14;chr14;chr14;chr14;chr14;chr14;chr14;chr14;chr14;chr14;chr14;chr14;chr14;chr14	69398015;69398386;69398390;69398690;69398692;69398692;69398692;69398708;69398738;69399370;69424094;69424094;69424094;69424094;69424094;69424094;69424094;69424094;69424094;69424094;69428562;69441832;69441832;69441832;69442069;69442069;69442069;69442069;69442069;69442069;69442069;69442069;69453241;69453241;69453241;69453241;69453241;69453241;69453241;69453241;69454701;69454812;69454812;69454812;69454812;69454812;69454812;69454812;69454812;69455732;69455732;69455732;69455732;69455732;69455732;69455732;69455732;69455732;69458363;69458363;69458363;69458363;69458363;69458363;69458363;69458363;69461697;69461697	69398450;69398603;69398450;69399465;69399465;69399465;69399465;69399465;69399465;69399465;69424202;69424202;69424202;69424202;69424202;69424202;69424202;69424202;69424202;69424202;69429457;69441972;69441972;69441972;69442266;69442266;69442266;69442266;69442266;69442266;69442266;69442266;69453309;69453309;69453309;69453309;69453309;69453309;69453309;69453300;69454897;69454897;69454897;69454897;69454897;69454897;69454897;69454897;69454897;69455866;69455866;69455866;69455866;69455866;69455866;69455866;69455866;69455866;69458593;69458543;69458729;69462390;69462381;69460551;69458827;69459078;69462381;69462388	+;+;+;+;+;+;+;+;+;+;+;+;+;+;+;+;+;+;+;+;+;+;+;+;+;+;+;+;+;+;+;+;+;+;+;+;+;+;+;+;+;+;+;+;+;+;+;+;+;+;+;+;+;+;+;+;+;+;+;+;+;+;+;+;+;+;+;+	7138	716	839	1039	616	844	863	608	415	737	293	40.9806	40.4424	34.0088	26.0337	50.7069	37.6357	36.0344	27.5813	35.923	18.0087	34.7356
AL157996.2	chr14;chr14	69479057;69483679	69480411;69483714	-;-	1391	0	0	0	1	1	0	0	0	0	0	0	0	0	0.0422626	0.0600792	0	0	0	0	0	0.0102342
PLEKHD1	chr14;chr14;chr14;chr14;chr14;chr14;chr14;chr14;chr14;chr14;chr14;chr14;chr14;chr14;chr14	69484692;69484728;69500115;69500115;69500577;69500871;69501734;69502827;69522283;69524229;69525944;69526697;69527188;69527783;69528250	69485114;69485114;69503690;69500208;69500666;69500947;69501825;69502879;69522377;69524322;69526122;69526829;69527332;69527932;69531551	+;+;+;+;+;+;+;+;+;+;+;+;+;+;+	8097	1	0	1	0	0	0	0	0	2	0	0.0572354	0	0.0327322	0	0	0	0	0	0.0974843	0	0.0187452
AL133445.1	chr14	69561019	69561470	-	452	0	0	0	0	0	0	0	0	0	0	0	0	0	0	0	0	0	0	0	0	0
CCDC177	chr14;chr14	69569799;69574542	69573650;69574871	-;-	4182	0	0	0	0	0	0	0	0	0	0	0	0	0	0	0	0	0	0	0	0	0
AL133445.3	chr14;chr14	69582916;69584481	69583776;69584946	-;-	1327	0	0	0	0	0	0	0	0	0	0	0	0	0	0	0	0	0	0	0	0	0
SUSD6	chr14;chr14;chr14;chr14;chr14;chr14;chr14;chr14;chr14;chr14	69611596;69611638;69615519;69658510;69658513;69703395;69703395;69704604;69708677;69710954	69611828;69611828;69615751;69658713;69658713;69703798;69703592;69704742;69709104;69715144	+;+;+;+;+;+;+;+;+;+	5832	1228	1826	5770	2196	5027	5185	4802	2430	2321	761	70.2851	88.0189	188.865	92.8086	302.018	226.12	284.601	161.5	113.131	46.7736	157.412
AL133445.2	chr14	69617122	69617648	+	527	1	2	11	21	1	5	3	2	1	0	0.0572354	0.0964062	0.360054	0.887514	0.0600792	0.218052	0.177801	0.132922	0.0487422	0	0.203881
SRSF5	chr14;chr14;chr14;chr14;chr14;chr14;chr14;chr14;chr14;chr14;chr14;chr14;chr14;chr14;chr14;chr14;chr14;chr14;chr14;chr14;chr14;chr14;chr14;chr14;chr14;chr14;chr14;chr14;chr14;chr14;chr14;chr14;chr14;chr14;chr14;chr14;chr14;chr14;chr14;chr14;chr14;chr14;chr14;chr14;chr14;chr14;chr14;chr14;chr14;chr14;chr14;chr14;chr14;chr14;chr14;chr14;chr14;chr14;chr14;chr14;chr14;chr14;chr14;chr14;chr14;chr14;chr14;chr14;chr14;chr14;chr14;chr14;chr14;chr14;chr14;chr14;chr14;chr14;chr14;chr14;chr14;chr14;chr14;chr14;chr14;chr14;chr14;chr14;chr14;chr14;chr14;chr14;chr14;chr14;chr14;chr14;chr14;chr14;chr14;chr14;chr14;chr14;chr14;chr14;chr14;chr14	69726900;69766114;69767093;69767093;69767112;69767112;69767116;69767142;69767157;69767172;69767175;69767182;69767186;69767240;69767783;69767940;69767940;69768138;69768138;69768138;69768138;69768138;69768138;69768138;69768138;69768138;69768138;69768138;69768138;69768138;69768138;69768138;69768604;69768604;69768604;69768604;69768604;69768604;69768604;69768604;69768604;69768604;69768604;69768604;69768604;69768604;69768613;69768798;69768798;69768798;69768798;69768798;69768798;69768798;69768798;69768798;69768798;69768798;69768798;69768798;69769123;69769182;69769182;69769182;69769182;69769182;69769182;69769182;69769182;69769182;69769511;69769511;69769511;69769746;69770448;69770467;69770467;69770467;69770467;69770467;69770467;69770467;69770881;69770995;69770995;69770995;69770995;69770995;69770995;69770995;69770995;69770995;69770995;69770995;69771194;69771194;69771194;69771194;69771194;69771194;69771194;69771194;69771194;69771194;69771197;69771917	69727191;69767255;69767255;69767380;69767255;69767255;69767255;69767255;69767251;69767380;69767255;69767380;69767255;69767380;69768282;69767987;69767987;69768282;69768282;69768282;69768282;69768282;69768282;69768282;69768282;69768282;69768282;69768619;69768282;69768282;69768282;69768282;69768674;69768675;69768674;69768674;69768928;69768674;69768674;69768674;69768674;69768674;69768674;69768674;69768674;69768674;69768674;69768896;69768896;69768896;69769251;69769251;69768896;69768896;69768896;69768896;69768896;69770540;69768896;69768896;69769189;69769383;69769251;69769251;69770540;69769251;69769251;69769251;69769251;69769251;69769644;69770540;69769594;69770042;69770540;69770540;69770540;69770540;69770540;69770540;69770540;69770540;69771105;69771105;69771105;69771105;69771105;69771108;69771105;69771105;69771105;69771105;69771105;69771105;69771544;69771257;69771915;69771654;69771642;69771949;69772005;69772004;69771973;69772004;69772005;69772005	+;+;+;+;+;+;+;+;+;+;+;+;+;+;+;+;+;+;+;+;+;+;+;+;+;+;+;+;+;+;+;+;+;+;+;+;+;+;+;+;+;+;+;+;+;+;+;+;+;+;+;+;+;+;+;+;+;+;+;+;+;+;+;+;+;+;+;+;+;+;+;+;+;+;+;+;+;+;+;+;+;+;+;+;+;+;+;+;+;+;+;+;+;+;+;+;+;+;+;+;+;+;+;+;+;+	5357	917	1112	1671	1711	1164	1673	946	981	1046	556	52.4849	53.6019	54.6955	72.3113	69.9322	72.9601	56.0667	65.1983	50.9843	34.1736	58.2409
SLC10A1	chr14;chr14;chr14;chr14;chr14	69775416;69778333;69779182;69786097;69796800	69776388;69778529;69779360;69786307;69797241	-;-;-;-;-	2002	0	2	1	2	2	3	3	1	0	0	0	0.0964062	0.0327322	0.0845251	0.120158	0.130831	0.177801	0.066461	0	0	0.0708915
AL157789.1	chr14	69804203	69804331	-	129	0	0	0	0	0	0	0	0	0	0	0	0	0	0	0	0	0	0	0	0	0
SMOC1	chr14;chr14;chr14;chr14;chr14;chr14;chr14;chr14;chr14;chr14;chr14;chr14;chr14;chr14;chr14;chr14;chr14;chr14;chr14;chr14;chr14;chr14;chr14;chr14;chr14;chr14;chr14;chr14;chr14;chr14;chr14;chr14;chr14;chr14;chr14	69854131;69858506;69864162;69879416;69879426;69952137;69952138;69952138;69952138;69953420;69953420;69953420;69975715;69975715;69975715;69977918;69977918;69977918;69992417;69992417;69994239;69994400;69994400;70010754;70010754;70010754;70011485;70011485;70011485;70013386;70013386;70023203;70023203;70030242;70030245	69854340;69858646;69864214;69879777;69879777;69952303;69952303;69952303;69952303;69953532;69953532;69953532;69975814;69975814;69975814;69978088;69977965;69977965;69992473;69992473;69994480;69994480;69994480;70010946;70010946;70010946;70011568;70011567;70011567;70013491;70013491;70023447;70023447;70032366;70032366	+;+;+;+;+;+;+;+;+;+;+;+;+;+;+;+;+;+;+;+;+;+;+;+;+;+;+;+;+;+;+;+;+;+;+	4369	0	0	0	0	0	0	0	0	0	0	0	0	0	0	0	0	0	0	0	0	0
RPL7AP6	chr14	69885340	69886140	-	801	1	0	1	1	0	2	1	0	3	3	0.0572354	0	0.0327322	0.0422626	0	0.0872207	0.0592671	0	0.146227	0.18439	0.0609334
SLC8A3	chr14;chr14;chr14;chr14;chr14;chr14;chr14;chr14;chr14;chr14;chr14;chr14;chr14;chr14;chr14;chr14;chr14;chr14;chr14;chr14;chr14;chr14;chr14;chr14;chr14;chr14;chr14;chr14;chr14;chr14;chr14;chr14;chr14;chr14;chr14;chr14;chr14;chr14;chr14;chr14;chr14;chr14;chr14;chr14;chr14;chr14;chr14;chr14;chr14;chr14;chr14;chr14;chr14;chr14;chr14;chr14;chr14;chr14;chr14;chr14;chr14	70044215;70044217;70044217;70044220;70044255;70044419;70045947;70045947;70046075;70048767;70048767;70048767;70048767;70048767;70048767;70048767;70048767;70051008;70051008;70051008;70051008;70051008;70051008;70051008;70051008;70051008;70051990;70051990;70051990;70051990;70051990;70051990;70051990;70051990;70051990;70055796;70055796;70055796;70055796;70059106;70060188;70060836;70060836;70060836;70060836;70060836;70063823;70063823;70079965;70079965;70079965;70166639;70166639;70166639;70166639;70166639;70166639;70188379;70188379;70188379;70188379	70046323;70046323;70046323;70046323;70046323;70046323;70046323;70046323;70049042;70049042;70049042;70049042;70049042;70049042;70049042;70049042;70049042;70051107;70051107;70051107;70051107;70051107;70051107;70051107;70051107;70051107;70052105;70052114;70052105;70052114;70052114;70052105;70052114;70052114;70052114;70055813;70055813;70055813;70055813;70059441;70060235;70060939;70060939;70060939;70060939;70060939;70063929;70063929;70080180;70080180;70080206;70168484;70168484;70168484;70168484;70168484;70168484;70189070;70189070;70189070;70188951	-;-;-;-;-;-;-;-;-;-;-;-;-;-;-;-;-;-;-;-;-;-;-;-;-;-;-;-;-;-;-;-;-;-;-;-;-;-;-;-;-;-;-;-;-;-;-;-;-;-;-;-;-;-;-;-;-;-;-;-;-	8446	0	0	14	22	1	23	5	16	0	2	0	0	0.458251	0.929777	0.0600792	1.00304	0.296336	1.06338	0	0.122927	0.393378
AL160191.1	chr14;chr14;chr14;chr14;chr14;chr14;chr14;chr14;chr14;chr14;chr14;chr14	70187123;70192369;70223765;70223776;70224007;70227572;70227572;70227572;70229302;70230018;70230018;70230018	70187232;70192521;70223848;70223848;70224197;70227704;70227704;70227704;70229569;70230187;70230108;70230181	+;+;+;+;+;+;+;+;+;+;+;+	1109	0	0	0	0	0	0	0	0	0	0	0	0	0	0	0	0	0	0	0	0	0
AL160191.3	chr14	70230224	70232426	+	2203	0	0	0	0	0	0	0	0	0	0	0	0	0	0	0	0	0	0	0	0	0
AL160191.2	chr14	70234495	70235095	+	601	0	0	0	0	0	0	0	0	0	0	0	0	0	0	0	0	0	0	0	0	0
ADAM21P1	chr14;chr14	70245491;70245753	70247660;70247801	-;-	2311	0	0	0	0	0	0	0	0	0	0	0	0	0	0	0	0	0	0	0	0	0
AL356804.1	chr14;chr14;chr14;chr14;chr14;chr14;chr14;chr14;chr14;chr14	70255629;70255633;70255643;70275296;70275296;70275296;70276468;70291477;70291477;70342672	70256189;70256189;70256189;70275360;70275360;70275360;70276546;70292328;70291566;70343388	+;+;+;+;+;+;+;+;+;+	2274	152	107	118	323	66	102	86	129	128	106	8.69979	5.15773	3.8624	13.6508	3.96523	4.44826	5.09697	8.57347	6.239	6.51511	6.62088
COX16	chr14;chr14;chr14;chr14;chr14;chr14;chr14;chr14;chr14;chr14;chr14;chr14;chr14;chr14;chr14;chr14;chr14	70325081;70326068;70326068;70326282;70326352;70328166;70329174;70329174;70329174;70329174;70342658;70342658;70359220;70359519;70359519;70359519;70416900	70326449;70326449;70326449;70326449;70326449;70328230;70329236;70329236;70329236;70329236;70342729;70342729;70359300;70359590;70359683;70359700;70416984	-;-;-;-;-;-;-;-;-;-;-;-;-;-;-;-;-	1917	867	636	667	1579	417	582	433	608	791	605	49.6231	30.6572	21.8324	66.7326	25.053	25.3812	25.6627	40.4083	38.5551	37.1853	36.1091
SYNJ2BP-COX16	chr14;chr14;chr14;chr14;chr14;chr14;chr14;chr14;chr14;chr14;chr14;chr14;chr14;chr14;chr14;chr14;chr14;chr14;chr14;chr14;chr14	70326064;70326350;70326352;70329174;70329174;70329174;70342658;70359582;70372815;70373033;70375676;70375676;70375676;70375676;70388470;70388470;70388470;70416900;70416900;70416900;70416900	70326449;70326449;70326449;70329236;70329236;70329236;70342729;70359739;70373131;70373131;70375771;70375771;70375771;70375771;70388606;70388606;70388606;70416984;70416984;70416984;70417074	-;-;-;-;-;-;-;-;-;-;-;-;-;-;-;-;-;-;-;-;-	1404	1031	798	761	1790	461	670	453	687	991	686	59.0097	38.4661	24.9092	75.65	27.6965	29.2189	26.848	45.6587	48.3035	42.1638	41.7925
RNU2-51P	chr14	70360892	70361088	+	197	0	0	0	0	0	0	0	0	0	0	0	0	0	0	0	0	0	0	0	0	0
SYNJ2BP	chr14;chr14;chr14;chr14;chr14;chr14;chr14	70366499;70372488;70375676;70375676;70388470;70416900;70416900	70373131;70373131;70375771;70375771;70388606;70417090;70417061	-;-;-;-;-;-;-	7057	675	763	351	617	317	491	219	340	668	313	38.6339	36.779	11.489	26.076	19.0451	21.4127	12.9795	22.5967	32.5598	19.238	24.081
AL357153.2	chr14;chr14;chr14	70425812;70453407;70547282	70426090;70453509;70547464	-;-;-	565	0	0	0	0	0	0	0	0	0	0	0	0	0	0	0	0	0	0	0	0	0
ADAM21	chr14;chr14	70452174;70457349	70452263;70459905	+;+	2647	0	0	0	1	1	0	0	0	0	0	0	0	0	0.0422626	0.0600792	0	0	0	0	0	0.0102342
ADAM20P1	chr14;chr14;chr14;chr14;chr14;chr14;chr14	70453541;70455352;70460450;70468881;70468881;70483435;70483435	70453978;70455428;70460614;70471206;70471592;70483756;70483775	-;-;-;-;-;-;-	3733	0	1	3	3	0	0	0	0	1	0	0	0.0482031	0.0981966	0.126788	0	0	0	0	0.0487422	0	0.032193
RNU6-659P	chr14	70496107	70496210	+	104	0	0	0	0	0	0	0	0	0	0	0	0	0	0	0	0	0	0	0	0	0
ADAM20	chr14;chr14;chr14;chr14	70522358;70522362;70534797;70534797	70524933;70524933;70535015;70535004	-;-;-;-	2795	1	0	0	3	0	1	0	0	0	1	0.0572354	0	0	0.126788	0	0.0436104	0	0	0	0.0614633	0.0289097
AL357153.4	chr14;chr14	70556206;70556875	70556617;70557478	+;+	1016	0	0	0	0	0	0	0	0	0	0	0	0	0	0	0	0	0	0	0	0	0
MED6	chr14;chr14;chr14;chr14;chr14;chr14;chr14;chr14;chr14;chr14;chr14;chr14;chr14;chr14;chr14;chr14;chr14;chr14;chr14;chr14;chr14;chr14;chr14;chr14;chr14;chr14;chr14;chr14;chr14;chr14;chr14;chr14;chr14;chr14;chr14;chr14;chr14;chr14;chr14;chr14;chr14;chr14;chr14;chr14;chr14;chr14;chr14;chr14;chr14;chr14;chr14;chr14;chr14;chr14;chr14;chr14;chr14;chr14;chr14;chr14;chr14;chr14;chr14;chr14;chr14;chr14;chr14;chr14;chr14;chr14	70581257;70583221;70583589;70584086;70584525;70584665;70584817;70584817;70585756;70585756;70585756;70585756;70585756;70585756;70591266;70591266;70591266;70591266;70591266;70591266;70591288;70592511;70592578;70592880;70592880;70592880;70592880;70592880;70592880;70592880;70593296;70593296;70593296;70593296;70593296;70593296;70593296;70593296;70596212;70596212;70596611;70596611;70596611;70596611;70596611;70596611;70596611;70596611;70596611;70597618;70597618;70597618;70597618;70597618;70597618;70597618;70597618;70597618;70597618;70597618;70600616;70600616;70600616;70600616;70600616;70600616;70600616;70600616;70600616;70600616	70581488;70584130;70584943;70584943;70584943;70584943;70584943;70584943;70585783;70585783;70585783;70585783;70585783;70585783;70591381;70591814;70591381;70591381;70591381;70591381;70591381;70592988;70593378;70592988;70592988;70592988;70593009;70592988;70592988;70592988;70593378;70593378;70593378;70593378;70593378;70593378;70593378;70593378;70596702;70596702;70596702;70596698;70596702;70596742;70596702;70596702;70596702;70596702;70596702;70597777;70597830;70597777;70597777;70597777;70597777;70597777;70597777;70597777;70597777;70597777;70600653;70600655;70600664;70600653;70600666;70600655;70600655;70600667;70600690;70600643	-;-;-;-;-;-;-;-;-;-;-;-;-;-;-;-;-;-;-;-;-;-;-;-;-;-;-;-;-;-;-;-;-;-;-;-;-;-;-;-;-;-;-;-;-;-;-;-;-;-;-;-;-;-;-;-;-;-;-;-;-;-;-;-;-;-;-;-;-;-	4219	356	356	636	614	339	522	334	410	469	347	20.3758	17.1603	20.8177	25.9492	20.3669	22.7646	19.7952	27.249	22.8601	21.3278	21.8667
AL357153.3	chr14;chr14;chr14;chr14;chr14	70593314;70596611;70597618;70633762;70641008	70593378;70596702;70597777;70633858;70641204	-;-;-;-;-	611	112	83	158	126	88	141	73	98	164	96	6.41037	4.00086	5.17169	5.32508	5.28697	6.14906	4.3265	6.51318	7.99372	5.90048	5.70779
KRT18P7	chr14	70594552	70595770	+	1219	0	3	7	0	1	4	2	0	3	1	0	0.144609	0.229125	0	0.0600792	0.174441	0.118534	0	0.146227	0.0614633	0.093448
AL357153.1	chr14;chr14;chr14	70608798;70633762;70641008	70611350;70633858;70641298	-;-;-	2941	0	0	0	0	0	0	0	0	0	0	0	0	0	0	0	0	0	0	0	0	0
RN7SL77P	chr14	70610086	70610379	+	294	0	0	0	0	0	0	0	0	0	0	0	0	0	0	0	0	0	0	0	0	0
TTC9	chr14;chr14;chr14	70641916;70667564;70671076	70642535;70667746;70675366	+;+;+	5094	1	3	3	27	0	0	0	0	2	13	0.0572354	0.144609	0.0981966	1.14109	0	0	0	0	0.0974843	0.799023	0.233764
LINC01269	chr14;chr14;chr14;chr14	70698698;70699995;70703695;70712010	70698856;70700200;70703787;70712153	+;+;+;+	602	1	2	0	0	0	0	0	0	5	0	0.0572354	0.0964062	0	0	0	0	0	0	0.243711	0	0.0397352
MAP3K9	chr14;chr14;chr14;chr14;chr14;chr14;chr14;chr14;chr14;chr14;chr14;chr14;chr14;chr14;chr14;chr14;chr14;chr14;chr14;chr14;chr14;chr14;chr14;chr14;chr14;chr14;chr14;chr14;chr14;chr14;chr14;chr14;chr14;chr14;chr14;chr14;chr14;chr14;chr14;chr14;chr14;chr14;chr14;chr14;chr14;chr14;chr14;chr14;chr14;chr14;chr14;chr14;chr14;chr14;chr14;chr14;chr14;chr14;chr14;chr14;chr14;chr14;chr14;chr14;chr14;chr14;chr14;chr14;chr14;chr14;chr14;chr14	70722526;70722526;70729651;70729666;70729936;70730135;70732539;70732539;70732539;70732539;70732539;70732539;70733757;70733757;70733757;70733757;70734386;70734386;70734386;70734386;70734386;70734386;70735961;70735961;70738245;70738245;70738245;70738245;70738245;70738245;70739898;70739898;70740042;70740042;70740042;70740042;70742351;70742351;70742351;70742351;70742351;70742351;70748829;70748829;70748829;70748829;70748829;70748829;70749553;70749933;70749933;70749933;70749933;70749933;70749933;70752938;70761002;70761002;70761002;70761002;70761002;70761002;70765442;70765442;70783223;70783223;70800667;70800667;70800667;70808766;70808766;70808766	70730864;70730864;70730864;70730864;70730864;70730864;70733342;70733342;70733342;70733342;70733342;70733342;70733798;70733798;70733798;70733798;70734498;70734498;70734498;70734498;70734498;70734498;70736029;70736029;70738398;70738398;70738398;70738398;70738398;70738398;70740164;70740164;70740164;70740164;70740164;70740164;70742591;70742591;70742591;70742591;70742591;70742591;70749004;70749004;70749004;70749004;70749004;70749004;70750081;70750081;70750081;70750081;70750081;70750081;70750081;70752956;70761182;70761182;70761182;70761182;70761182;70761182;70765487;70765472;70783445;70783440;70801080;70801080;70801080;70809506;70809534;70809171	-;-;-;-;-;-;-;-;-;-;-;-;-;-;-;-;-;-;-;-;-;-;-;-;-;-;-;-;-;-;-;-;-;-;-;-;-;-;-;-;-;-;-;-;-;-;-;-;-;-;-;-;-;-;-;-;-;-;-;-;-;-;-;-;-;-;-;-;-;-;-;-	12386	13	0	14	10	11	2	11	1	1	2	0.744061	0	0.458251	0.422626	0.660872	0.0872207	0.651938	0.066461	0.0487422	0.122927	0.32631
AC004816.1	chr14;chr14;chr14;chr14;chr14;chr14;chr14;chr14;chr14	70809841;70809891;70809991;70810205;70810326;70815111;70815111;70815111;70815111	70809939;70810665;70810674;70810291;70810665;70815389;70815994;70815391;70815403	+;+;+;+;+;+;+;+;+	1718	0	0	5	0	2	1	1	1	0	0	0	0	0.163661	0	0.120158	0.0436104	0.0592671	0.066461	0	0	0.0453158
AC004816.2	chr14;chr14	70822004;70823820	70822122;70823984	+;+	284	0	1	3	7	2	2	5	0	0	0	0	0.0482031	0.0981966	0.295838	0.120158	0.0872207	0.296336	0	0	0	0.0945953
AC004825.1	chr14	70858844	70859429	-	586	0	0	0	0	0	0	0	0	0	0	0	0	0	0	0	0	0	0	0	0	0
AC004825.2	chr14	70906657	70907111	-	455	0	0	1	6	0	0	2	0	1	1	0	0	0.0327322	0.253575	0	0	0.118534	0	0.0487422	0.0614633	0.0515047
PCNX1	chr14;chr14;chr14;chr14;chr14;chr14;chr14;chr14;chr14;chr14;chr14;chr14;chr14;chr14;chr14;chr14;chr14;chr14;chr14;chr14;chr14;chr14;chr14;chr14;chr14;chr14;chr14;chr14;chr14;chr14;chr14;chr14;chr14;chr14;chr14;chr14;chr14;chr14;chr14;chr14;chr14;chr14;chr14;chr14;chr14;chr14;chr14;chr14;chr14;chr14;chr14;chr14;chr14;chr14;chr14;chr14;chr14;chr14;chr14;chr14;chr14;chr14;chr14;chr14;chr14;chr14;chr14;chr14;chr14;chr14;chr14;chr14;chr14;chr14;chr14;chr14;chr14;chr14;chr14;chr14;chr14;chr14;chr14;chr14;chr14;chr14;chr14;chr14;chr14;chr14;chr14;chr14;chr14;chr14;chr14;chr14;chr14;chr14;chr14;chr14;chr14;chr14;chr14;chr14;chr14;chr14;chr14;chr14;chr14;chr14;chr14;chr14;chr14;chr14;chr14;chr14;chr14;chr14;chr14;chr14;chr14;chr14;chr14;chr14;chr14;chr14;chr14;chr14;chr14;chr14;chr14;chr14;chr14;chr14;chr14;chr14;chr14;chr14;chr14;chr14;chr14;chr14;chr14;chr14;chr14;chr14;chr14;chr14;chr14	70907405;70907459;70907670;70907739;70942873;70946882;70946915;70946915;70946915;70962226;70962226;70962226;70962226;70965365;70965370;70968198;70968198;70968198;70968198;70968198;70968198;70969021;70969021;70969021;70969021;70969021;70969021;70969859;70976942;70976942;70976942;70976942;70976942;70978378;70988567;70988567;70995741;70995741;71009634;71009634;71009634;71009634;71011492;71011492;71011492;71012985;71013000;71013031;71019009;71019009;71019009;71023200;71023200;71023200;71026117;71026117;71026117;71026195;71026772;71026772;71026772;71026822;71028700;71028700;71028700;71033429;71033429;71033429;71033931;71033931;71033931;71036065;71036065;71036065;71045133;71045133;71045133;71046964;71046964;71046964;71047807;71047807;71047807;71047960;71050652;71050652;71050652;71050652;71050658;71051883;71051883;71051883;71051883;71051883;71053297;71055504;71055504;71055504;71055504;71057509;71057509;71057509;71060668;71073545;71073545;71073545;71073545;71076189;71076189;71076189;71078651;71088330;71088330;71088330;71088330;71089192;71089192;71089192;71089192;71092554;71101990;71101990;71101990;71101990;71101990;71103395;71103395;71103395;71103395;71105235;71105235;71105235;71105235;71108604;71108604;71108604;71108604;71109020;71109452;71109452;71109452;71109452;71109452;71109795;71109795;71109795;71109795;71109795;71109983	70908003;70908003;70908003;70908003;70942940;70947123;70947123;70947123;70947123;70962331;70962331;70962331;70962331;70965432;70965432;70968243;70968243;70968243;70968243;70968243;70968243;70969271;70969110;70969110;70969110;70969110;70969110;70969999;70977151;70977290;70978648;70978648;70978648;70978648;70988699;70988699;70995925;70995843;71009868;71009724;71009724;71009724;71011549;71011549;71012838;71013202;71013202;71013202;71019162;71019162;71019162;71023232;71023232;71023232;71026288;71026288;71026288;71026288;71026882;71026882;71026882;71027202;71028791;71028791;71028791;71033538;71033538;71033538;71034036;71034036;71034036;71036157;71036157;71036157;71045283;71045283;71045283;71047105;71047105;71047105;71047984;71047984;71047984;71047984;71050760;71050760;71050760;71050760;71050760;71052012;71052012;71052012;71052012;71052012;71053412;71055562;71055562;71055562;71055562;71057724;71057724;71057724;71060742;71073759;71073798;71073798;71073798;71076419;71076419;71076419;71078739;71088430;71088430;71088430;71088430;71089342;71089342;71089342;71089342;71093845;71102189;71102220;71102220;71102220;71102220;71103669;71103669;71103669;71103669;71105440;71105440;71105440;71105440;71109046;71109046;71109046;71109046;71109046;71109592;71109592;71109592;71109592;71109592;71109831;71110148;71110153;71110118;71115382;71110161	+;+;+;+;+;+;+;+;+;+;+;+;+;+;+;+;+;+;+;+;+;+;+;+;+;+;+;+;+;+;+;+;+;+;+;+;+;+;+;+;+;+;+;+;+;+;+;+;+;+;+;+;+;+;+;+;+;+;+;+;+;+;+;+;+;+;+;+;+;+;+;+;+;+;+;+;+;+;+;+;+;+;+;+;+;+;+;+;+;+;+;+;+;+;+;+;+;+;+;+;+;+;+;+;+;+;+;+;+;+;+;+;+;+;+;+;+;+;+;+;+;+;+;+;+;+;+;+;+;+;+;+;+;+;+;+;+;+;+;+;+;+;+;+;+;+;+;+;+	16715	64	128	834	1697	351	632	348	298	330	306	3.66307	6.17	27.2987	71.7196	21.0878	27.5617	20.625	19.8054	16.0849	18.8078	23.2824
AC004825.3	chr14;chr14	70945640;70958466	70949758;70959029	-;-	4683	0	4	13	10	4	6	4	4	1	2	0	0.192812	0.425519	0.422626	0.240317	0.261662	0.237068	0.265844	0.0487422	0.122927	0.221752
AC005230.1	chr14	71031686	71031970	-	285	0	0	0	1	0	0	0	0	0	0	0	0	0	0.0422626	0	0	0	0	0	0	0.00422626
GTF3AP2	chr14	71044375	71044640	-	266	0	0	0	0	0	0	0	0	0	0	0	0	0	0	0	0	0	0	0	0	0
PTTG4P	chr14	71085482	71085833	-	352	0	0	0	4	0	0	1	0	0	1	0	0	0	0.16905	0	0	0.0592671	0	0	0.0614633	0.0289781
AC004817.3	chr14	71141125	71143253	-	2129	0	1	4	0	4	2	1	2	0	2	0	0.0482031	0.130929	0	0.240317	0.0872207	0.0592671	0.132922	0	0.122927	0.0821785
AC004817.5	chr14;chr14;chr14;chr14	71179053;71239946;71243473;71243473	71181202;71242730;71243841;71243572	-;-;-;-	5304	0	0	1	0	4	0	1	0	0	0	0	0	0.0327322	0	0.240317	0	0.0592671	0	0	0	0.0332316
AC004817.2	chr14	71181456	71182106	+	651	0	0	0	0	0	0	0	0	0	0	0	0	0	0	0	0	0	0	0	0	0
AC004817.1	chr14;chr14	71212633;71217806	71212942;71218216	+;+	721	0	0	0	0	0	0	0	0	0	0	0	0	0	0	0	0	0	0	0	0	0
AC004817.4	chr14	71219100	71222724	+	3625	0	0	0	1	0	0	0	0	0	0	0	0	0	0.0422626	0	0	0	0	0	0	0.00422626
AC005476.2	chr14;chr14;chr14;chr14;chr14;chr14;chr14;chr14;chr14	71292729;71294136;71295263;71295263;71307170;71310558;71311212;71321674;71321674	71292902;71294252;71295456;71295456;71307363;71310679;71311359;71321882;71321814	-;-;-;-;-;-;-;-;-	1158	1	0	0	0	0	0	1	1	1	0	0.0572354	0	0	0	0	0	0.0592671	0.066461	0.0487422	0	0.0231706
SIPA1L1	chr14;chr14;chr14;chr14;chr14;chr14;chr14;chr14;chr14;chr14;chr14;chr14;chr14;chr14;chr14;chr14;chr14;chr14;chr14;chr14;chr14;chr14;chr14;chr14;chr14;chr14;chr14;chr14;chr14;chr14;chr14;chr14;chr14;chr14;chr14;chr14;chr14;chr14;chr14;chr14;chr14;chr14;chr14;chr14;chr14;chr14;chr14;chr14;chr14;chr14;chr14;chr14;chr14;chr14;chr14;chr14;chr14;chr14;chr14;chr14;chr14;chr14;chr14;chr14;chr14;chr14;chr14;chr14;chr14;chr14;chr14;chr14;chr14;chr14;chr14;chr14;chr14;chr14;chr14;chr14;chr14;chr14;chr14;chr14;chr14;chr14;chr14;chr14;chr14;chr14;chr14;chr14;chr14;chr14;chr14;chr14;chr14;chr14;chr14;chr14;chr14;chr14;chr14;chr14;chr14;chr14;chr14;chr14;chr14;chr14;chr14;chr14;chr14;chr14;chr14;chr14;chr14;chr14;chr14;chr14;chr14;chr14;chr14;chr14;chr14;chr14;chr14;chr14;chr14;chr14;chr14;chr14;chr14;chr14;chr14;chr14;chr14;chr14;chr14;chr14;chr14;chr14;chr14;chr14;chr14;chr14;chr14;chr14;chr14;chr14;chr14;chr14;chr14;chr14;chr14;chr14;chr14;chr14;chr14;chr14;chr14;chr14;chr14;chr14;chr14;chr14;chr14;chr14;chr14	71320449;71320449;71320473;71320476;71320476;71320476;71320515;71321122;71321122;71321122;71321122;71321122;71321122;71321122;71321391;71379495;71400794;71400794;71400794;71400794;71413948;71413948;71413948;71413948;71413948;71413954;71415976;71418130;71418130;71467185;71497854;71503828;71512743;71512743;71512743;71512743;71512743;71512743;71512743;71512743;71512743;71528699;71528699;71528699;71528699;71529312;71529312;71529312;71529312;71529312;71529312;71529312;71529312;71529325;71529325;71573489;71573489;71573489;71573489;71576535;71576535;71586281;71587571;71587571;71587571;71587571;71587571;71587571;71587571;71598234;71618756;71618757;71618757;71618757;71618757;71624048;71624048;71624048;71624048;71624048;71650290;71650335;71650335;71650335;71650335;71658333;71658333;71658333;71658333;71658333;71661310;71661310;71661310;71661310;71661310;71671119;71671119;71671119;71671119;71672348;71672348;71672348;71672348;71685362;71685362;71685362;71685362;71685362;71698981;71698981;71698981;71698981;71702312;71702381;71702381;71702381;71702381;71702381;71704721;71704721;71705222;71705222;71705222;71705222;71705222;71709222;71709222;71709222;71709222;71709222;71709222;71723647;71723647;71723647;71723647;71723647;71724670;71724670;71724670;71724670;71724670;71730055;71730055;71730055;71730055;71730055;71730192;71733666;71733666;71733666;71733666;71733666;71733666;71735277;71735277;71735277;71735277;71735277;71735277;71738241;71738241;71738241;71738244;71738244;71739018;71739018;71739018;71739018;71739018	71320503;71320503;71320503;71320503;71320503;71320503;71320552;71321181;71321181;71321181;71321181;71321181;71321181;71321181;71321531;71379598;71400918;71400918;71400918;71400918;71414014;71414014;71414014;71414014;71414014;71414102;71416283;71418196;71418196;71467247;71497889;71503946;71512845;71512845;71512845;71512845;71512845;71512845;71512845;71512845;71512845;71528740;71528740;71528740;71528740;71529370;71529370;71529370;71529370;71529370;71529370;71529370;71529370;71529370;71529370;71575086;71573653;71573513;71573800;71576587;71576587;71586928;71589370;71589370;71589370;71587969;71587622;71587694;71587765;71598331;71618887;71618887;71618887;71618887;71618887;71624236;71624236;71624236;71624236;71624236;71650509;71650509;71650509;71650509;71650509;71658436;71658436;71658436;71658436;71658436;71661449;71661467;71661467;71661467;71661467;71671692;71671692;71671692;71671692;71672622;71672622;71672622;71672622;71685631;71685631;71685631;71685631;71685631;71699127;71699127;71699127;71699127;71702505;71702505;71702505;71702505;71702505;71702505;71705340;71704783;71705340;71705340;71705340;71705340;71705340;71709342;71709664;71709664;71709664;71709664;71709664;71723886;71723886;71723886;71723886;71723886;71724835;71724835;71724835;71724835;71724835;71730301;71730301;71730301;71730301;71730301;71730301;71733812;71733812;71733812;71733812;71733812;71733812;71735593;71735391;71735391;71735391;71735391;71735391;71738325;71738325;71738325;71738325;71738325;71739367;71739341;71739401;71741229;71739405	+;+;+;+;+;+;+;+;+;+;+;+;+;+;+;+;+;+;+;+;+;+;+;+;+;+;+;+;+;+;+;+;+;+;+;+;+;+;+;+;+;+;+;+;+;+;+;+;+;+;+;+;+;+;+;+;+;+;+;+;+;+;+;+;+;+;+;+;+;+;+;+;+;+;+;+;+;+;+;+;+;+;+;+;+;+;+;+;+;+;+;+;+;+;+;+;+;+;+;+;+;+;+;+;+;+;+;+;+;+;+;+;+;+;+;+;+;+;+;+;+;+;+;+;+;+;+;+;+;+;+;+;+;+;+;+;+;+;+;+;+;+;+;+;+;+;+;+;+;+;+;+;+;+;+;+;+;+;+;+;+;+;+;+;+;+;+;+;+	12412	72	127	939	641	980	1117	783	422	243	181	4.12095	6.1218	30.7355	27.0903	58.8777	48.7128	46.4061	28.0465	11.8443	11.1249	27.3081
AC005476.1	chr14	71330342	71330738	-	397	1	1	0	7	0	2	0	4	0	1	0.0572354	0.0482031	0	0.295838	0	0.0872207	0	0.265844	0	0.0614633	0.0815805
SNORD56B	chr14	71398337	71398407	+	71	0	0	0	1	0	0	0	0	0	0	0	0	0	0.0422626	0	0	0	0	0	0	0.00422626
RN7SL683P	chr14	71448689	71448958	+	270	0	0	0	2	0	7	0	0	1	0	0	0	0	0.0845251	0	0.305273	0	0	0.0487422	0	0.043854
AC004974.1	chr14;chr14	71586269;71590285	71589291;71590354	-;-	3093	24	28	215	89	241	253	202	86	56	27	1.37365	1.34969	7.03742	3.76137	14.4791	11.0334	11.972	5.71565	2.72956	1.65951	6.11113
AC004900.1	chr14;chr14;chr14	71734927;71736623;71739635	71735451;71736769;71739794	-;-;-	832	1	4	50	41	32	35	28	23	11	5	0.0572354	0.192812	1.63661	1.73277	1.92254	1.52636	1.65948	1.5286	0.536164	0.307316	1.10999
AC005993.1	chr14;chr14;chr14;chr14;chr14;chr14;chr14;chr14;chr14;chr14;chr14;chr14;chr14;chr14;chr14;chr14;chr14	71848606;71867364;71867380;71867397;71869926;71869926;71908165;71908165;71908165;71908165;71910574;71915876;71915876;71919150;71919150;71928283;71928283	71848736;71867623;71867744;71867623;71869984;71869984;71909269;71908430;71908430;71908434;71910652;71916030;71916030;71919246;71919246;71928581;71928596	+;+;+;+;+;+;+;+;+;+;+;+;+;+;+;+;+	2321	0	0	0	0	0	0	0	0	0	0	0	0	0	0	0	0	0	0	0	0	0
RGS6	chr14;chr14;chr14;chr14;chr14;chr14;chr14;chr14;chr14;chr14;chr14;chr14;chr14;chr14;chr14;chr14;chr14;chr14;chr14;chr14;chr14;chr14;chr14;chr14;chr14;chr14;chr14;chr14;chr14;chr14;chr14;chr14;chr14;chr14;chr14;chr14;chr14;chr14;chr14;chr14;chr14;chr14;chr14;chr14;chr14;chr14;chr14;chr14;chr14;chr14;chr14;chr14;chr14;chr14;chr14;chr14;chr14;chr14;chr14;chr14;chr14;chr14;chr14;chr14;chr14;chr14;chr14;chr14;chr14;chr14;chr14;chr14;chr14;chr14;chr14;chr14;chr14;chr14;chr14;chr14;chr14;chr14;chr14;chr14;chr14;chr14;chr14;chr14;chr14;chr14;chr14;chr14;chr14;chr14;chr14;chr14;chr14;chr14;chr14;chr14;chr14;chr14;chr14;chr14;chr14;chr14;chr14;chr14;chr14;chr14;chr14;chr14;chr14;chr14;chr14;chr14;chr14;chr14;chr14;chr14;chr14;chr14;chr14;chr14;chr14;chr14;chr14;chr14;chr14;chr14;chr14;chr14;chr14;chr14;chr14;chr14;chr14;chr14;chr14;chr14;chr14;chr14;chr14;chr14;chr14;chr14;chr14;chr14;chr14;chr14;chr14;chr14;chr14;chr14;chr14;chr14;chr14;chr14;chr14;chr14;chr14;chr14;chr14;chr14;chr14;chr14;chr14;chr14;chr14;chr14;chr14;chr14;chr14;chr14;chr14;chr14;chr14;chr14;chr14;chr14;chr14;chr14;chr14;chr14;chr14;chr14;chr14;chr14;chr14;chr14;chr14;chr14;chr14;chr14;chr14;chr14;chr14;chr14;chr14;chr14;chr14;chr14;chr14;chr14;chr14;chr14;chr14;chr14;chr14;chr14;chr14;chr14;chr14;chr14;chr14;chr14;chr14;chr14;chr14;chr14;chr14;chr14;chr14;chr14;chr14;chr14;chr14;chr14;chr14;chr14;chr14;chr14;chr14;chr14;chr14;chr14;chr14;chr14;chr14;chr14;chr14;chr14;chr14;chr14;chr14;chr14;chr14;chr14;chr14;chr14;chr14;chr14;chr14;chr14;chr14;chr14;chr14;chr14;chr14;chr14;chr14;chr14;chr14;chr14	71932429;71932617;71933116;71933145;71933232;71964772;71964772;71964772;71964772;71964772;71964792;71964792;71964792;71964792;72352092;72352093;72352093;72352095;72352095;72352095;72352095;72352095;72352095;72352095;72352095;72352095;72420979;72421588;72454520;72454520;72454528;72454528;72454528;72454528;72454528;72454528;72454528;72454528;72454528;72454528;72454528;72454528;72454528;72458271;72458271;72458271;72458271;72458271;72458271;72458271;72458271;72458271;72458271;72458271;72458271;72458271;72458271;72458271;72459632;72459632;72459632;72459632;72459632;72459632;72459632;72459632;72459632;72459632;72459632;72459632;72459632;72459632;72459632;72459669;72464691;72464694;72465758;72465758;72465758;72465758;72465758;72465758;72465758;72465758;72465758;72465758;72465758;72465758;72465758;72465758;72465758;72465758;72469586;72470007;72470007;72470007;72470007;72470007;72470007;72470007;72470007;72470007;72470007;72470007;72470007;72470007;72470007;72470007;72470007;72472872;72472872;72472872;72472872;72472872;72472872;72472872;72472872;72472872;72472872;72472872;72472872;72472872;72472872;72472872;72472872;72473886;72473987;72474625;72474625;72474625;72474625;72474625;72474625;72474625;72474625;72474625;72474625;72474625;72474625;72474625;72474625;72474625;72474625;72476742;72476742;72476742;72476742;72476742;72476742;72476742;72476742;72476742;72476742;72476742;72476742;72476742;72476742;72476742;72476742;72478268;72478268;72478268;72478268;72478268;72478268;72478268;72478268;72478268;72478268;72478268;72478268;72478268;72478268;72478268;72495152;72495152;72495152;72495152;72495152;72495152;72495152;72495152;72495152;72495152;72495152;72495152;72495152;72510154;72510154;72510154;72510154;72510154;72510154;72510154;72510154;72510154;72510154;72510154;72510154;72510154;72510154;72511607;72513875;72515701;72518351;72518351;72518351;72518351;72518351;72518351;72518351;72518351;72518351;72518351;72518351;72518351;72518351;72518351;72536186;72536186;72536186;72536186;72536186;72536186;72536186;72536186;72536186;72536186;72536186;72536186;72536186;72536186;72537518;72540041;72540041;72540041;72540041;72540041;72540041;72540041;72540041;72540041;72540041;72540045;72540062;72540250;72540259;72540271;72541470;72547157;72550455;72553290;72553290;72562417;72562417;72562417;72562417;72562417;72562417;72562417;72562417;72562417;72562417;72562715	71932941;71932941;71933302;71933302;71933302;71964875;71964875;71964875;71964875;71964875;71964875;71964875;71964875;71964875;72352194;72352194;72352194;72352194;72352194;72352194;72352194;72352194;72352194;72352194;72352194;72352194;72421185;72421724;72454578;72454578;72454578;72454578;72454578;72454578;72454578;72454578;72454578;72454578;72454578;72454578;72454578;72454578;72454578;72458377;72458377;72458377;72458377;72458377;72458377;72458377;72458377;72458377;72458377;72458377;72458377;72458377;72458377;72458377;72459683;72459683;72459683;72459683;72459683;72459683;72459683;72459683;72459683;72459683;72459683;72459683;72459683;72459683;72459683;72459683;72464717;72464717;72465822;72465822;72465822;72465822;72465822;72465822;72465822;72465822;72465822;72465822;72465822;72465822;72465822;72465822;72465822;72465822;72469801;72470083;72470083;72470083;72470083;72470083;72470083;72470083;72470083;72470083;72470083;72470083;72470083;72470083;72470083;72470083;72470083;72472953;72472953;72472953;72472953;72472953;72472953;72472953;72472953;72472953;72472953;72472953;72472953;72472953;72472953;72472953;72472953;72474069;72474080;72474699;72474699;72474699;72474699;72474699;72474699;72474699;72474699;72474699;72474699;72474699;72474699;72474699;72474699;72474699;72474699;72477260;72476840;72476840;72476840;72476840;72476840;72476840;72476840;72476840;72476840;72476840;72476840;72476840;72476840;72476840;72476840;72478329;72478329;72478331;72478329;72478329;72478329;72478329;72478329;72478329;72478329;72478329;72478329;72478329;72478329;72478329;72495262;72495262;72495262;72495262;72495262;72495262;72495262;72495262;72495262;72495262;72495262;72495262;72495262;72510279;72510279;72510279;72510279;72510279;72510279;72510279;72510279;72510279;72510279;72510279;72510279;72510279;72510279;72511816;72514065;72515847;72518537;72518537;72518537;72518537;72518537;72518537;72518537;72518537;72518537;72518537;72518537;72518537;72518537;72518537;72536275;72536275;72536275;72536275;72536275;72536275;72536275;72536275;72536275;72536275;72536275;72536275;72536275;72536275;72537713;72540094;72540094;72540094;72540094;72540094;72540094;72540094;72540094;72540094;72540094;72540094;72540094;72540324;72540333;72540324;72541620;72547367;72550674;72553356;72553356;72562589;72562837;72566529;72566529;72566529;72562592;72562864;72566526;72562467;72566530;72562754	+;+;+;+;+;+;+;+;+;+;+;+;+;+;+;+;+;+;+;+;+;+;+;+;+;+;+;+;+;+;+;+;+;+;+;+;+;+;+;+;+;+;+;+;+;+;+;+;+;+;+;+;+;+;+;+;+;+;+;+;+;+;+;+;+;+;+;+;+;+;+;+;+;+;+;+;+;+;+;+;+;+;+;+;+;+;+;+;+;+;+;+;+;+;+;+;+;+;+;+;+;+;+;+;+;+;+;+;+;+;+;+;+;+;+;+;+;+;+;+;+;+;+;+;+;+;+;+;+;+;+;+;+;+;+;+;+;+;+;+;+;+;+;+;+;+;+;+;+;+;+;+;+;+;+;+;+;+;+;+;+;+;+;+;+;+;+;+;+;+;+;+;+;+;+;+;+;+;+;+;+;+;+;+;+;+;+;+;+;+;+;+;+;+;+;+;+;+;+;+;+;+;+;+;+;+;+;+;+;+;+;+;+;+;+;+;+;+;+;+;+;+;+;+;+;+;+;+;+;+;+;+;+;+;+;+;+;+;+;+;+;+;+;+;+;+;+;+;+;+;+;+;+;+;+;+;+;+;+;+;+;+;+;+	8948	0	1	0	0	0	0	0	0	0	0	0	0.0482031	0	0	0	0	0	0	0	0	0.00482031
AC005477.1	chr14	72022407	72022516	-	110	0	0	0	0	0	0	0	0	0	0	0	0	0	0	0	0	0	0	0	0	0
AC004828.2	chr14;chr14	72515407;72544404	72517495;72544622	-;-	2308	0	0	0	0	0	0	0	0	0	0	0	0	0	0	0	0	0	0	0	0	0
MIR7843	chr14	72516820	72516898	+	79	0	0	0	0	0	0	0	0	0	0	0	0	0	0	0	0	0	0	0	0	0
AC004828.1	chr14;chr14;chr14	72552580;72594327;72594712	72552782;72594363;72595125	-;-;-	654	0	0	0	0	0	0	0	0	0	0	0	0	0	0	0	0	0	0	0	0	0
DPF3	chr14;chr14;chr14;chr14;chr14;chr14;chr14;chr14;chr14;chr14;chr14;chr14;chr14;chr14;chr14;chr14;chr14;chr14;chr14;chr14;chr14;chr14;chr14;chr14;chr14;chr14;chr14;chr14;chr14;chr14;chr14;chr14;chr14;chr14;chr14;chr14;chr14;chr14;chr14;chr14;chr14;chr14;chr14;chr14;chr14;chr14;chr14;chr14;chr14;chr14;chr14;chr14;chr14;chr14;chr14;chr14;chr14;chr14;chr14;chr14;chr14;chr14;chr14;chr14;chr14;chr14;chr14;chr14;chr14;chr14;chr14;chr14;chr14;chr14;chr14;chr14;chr14;chr14;chr14;chr14;chr14;chr14;chr14;chr14;chr14;chr14;chr14;chr14;chr14;chr14;chr14;chr14;chr14;chr14;chr14;chr14;chr14;chr14;chr14;chr14;chr14;chr14;chr14	72619296;72619903;72629624;72661043;72661043;72661043;72661049;72661876;72661876;72669952;72669952;72669952;72669952;72669952;72669952;72670853;72671000;72671311;72671311;72674022;72674240;72674240;72674240;72674240;72674240;72674240;72674240;72674240;72674240;72674240;72674240;72675447;72679202;72693076;72693076;72693076;72693076;72693076;72693076;72693076;72693076;72693076;72693076;72714423;72714423;72714423;72714423;72714423;72714423;72714423;72714423;72714423;72714423;72723632;72723632;72723633;72723633;72723633;72723633;72723633;72723633;72723633;72723633;72723633;72723965;72731418;72731807;72731807;72731807;72731807;72731807;72731807;72731807;72731807;72742442;72753264;72753264;72753264;72753264;72753264;72753264;72753264;72771733;72771733;72771733;72771733;72771733;72771733;72771733;72771744;72806010;72806775;72836084;72836084;72879804;72879804;72892147;72892147;72894057;72894057;72894057;72894057;72894057	72619367;72619984;72629736;72662833;72662833;72662833;72662833;72662833;72662833;72671338;72671338;72671338;72671338;72671338;72671338;72671338;72671338;72671338;72671338;72674363;72674368;72674368;72674368;72674368;72674368;72674368;72674368;72674368;72674368;72674368;72674368;72675771;72679302;72693213;72693213;72693213;72693213;72693213;72693213;72693213;72693213;72693213;72693213;72714501;72714504;72714501;72714501;72714501;72714501;72714501;72714501;72714501;72714501;72723728;72723728;72723771;72723728;72723728;72723728;72723728;72723728;72723728;72723728;72723728;72724105;72731667;72731934;72731934;72731934;72731934;72731934;72731934;72731934;72731934;72742711;72753371;72753371;72753371;72753371;72753371;72753371;72753371;72771893;72771893;72771893;72771893;72771893;72771893;72771893;72771893;72806057;72806872;72836483;72836483;72879947;72879947;72892649;72892649;72894101;72894101;72894116;72894116;72894088	-;-;-;-;-;-;-;-;-;-;-;-;-;-;-;-;-;-;-;-;-;-;-;-;-;-;-;-;-;-;-;-;-;-;-;-;-;-;-;-;-;-;-;-;-;-;-;-;-;-;-;-;-;-;-;-;-;-;-;-;-;-;-;-;-;-;-;-;-;-;-;-;-;-;-;-;-;-;-;-;-;-;-;-;-;-;-;-;-;-;-;-;-;-;-;-;-;-;-;-;-;-;-	6889	1	5	2	2	0	6	0	2	0	0	0.0572354	0.241016	0.0654644	0.0845251	0	0.261662	0	0.132922	0	0	0.0842825
AL392024.1	chr14;chr14	72701762;72702506	72702145;72704280	+;+	2159	0	0	0	0	0	0	0	0	0	0	0	0	0	0	0	0	0	0	0	0	0
AC006360.1	chr14	72853224	72853331	-	108	0	0	0	0	0	0	0	0	0	0	0	0	0	0	0	0	0	0	0	0	0
DCAF4	chr14;chr14;chr14;chr14;chr14;chr14;chr14;chr14;chr14;chr14;chr14;chr14;chr14;chr14;chr14;chr14;chr14;chr14;chr14;chr14;chr14;chr14;chr14;chr14;chr14;chr14;chr14;chr14;chr14;chr14;chr14;chr14;chr14;chr14;chr14;chr14;chr14;chr14;chr14;chr14;chr14;chr14;chr14;chr14;chr14;chr14;chr14;chr14;chr14;chr14;chr14;chr14;chr14;chr14;chr14;chr14;chr14;chr14;chr14;chr14;chr14;chr14;chr14;chr14;chr14;chr14;chr14;chr14;chr14;chr14;chr14;chr14;chr14;chr14;chr14;chr14;chr14;chr14;chr14;chr14;chr14;chr14;chr14;chr14;chr14;chr14;chr14;chr14;chr14;chr14;chr14;chr14;chr14;chr14;chr14;chr14;chr14;chr14;chr14;chr14;chr14;chr14;chr14;chr14;chr14;chr14;chr14;chr14;chr14;chr14;chr14;chr14;chr14;chr14;chr14;chr14;chr14;chr14;chr14	72926377;72926451;72926464;72926478;72926480;72926487;72926499;72926501;72926777;72926785;72929700;72935023;72937971;72937971;72937971;72937971;72937971;72937971;72937971;72937971;72937971;72937971;72937989;72939802;72939802;72939802;72939802;72939802;72939802;72939802;72939802;72939802;72939802;72939802;72939802;72940220;72940220;72940220;72940220;72940220;72940220;72940220;72940220;72940220;72940220;72940220;72940252;72941745;72941745;72941745;72941745;72941745;72941745;72941745;72941745;72941909;72942270;72942719;72942994;72942994;72942994;72942994;72942994;72942994;72945884;72945884;72945884;72945884;72945884;72945884;72945884;72945884;72945888;72947142;72947142;72947142;72947142;72947142;72947142;72951798;72951798;72951798;72951798;72951798;72951798;72954161;72954161;72954161;72954164;72954164;72954164;72954386;72954386;72954386;72954386;72954386;72954386;72955523;72955523;72955523;72955523;72955523;72955523;72955523;72956386;72956386;72956386;72956386;72956386;72956386;72956386;72958612;72958612;72958612;72958612;72958612;72958612;72958715;72959111	72926543;72926543;72926543;72926543;72926543;72926543;72926543;72926543;72926929;72926929;72929820;72935186;72938070;72938070;72938070;72938070;72938070;72938070;72938070;72938070;72938070;72938070;72938070;72939902;72939902;72939902;72939902;72939902;72939902;72939902;72939902;72939902;72939902;72939902;72939902;72940377;72940377;72940281;72940377;72940377;72940526;72940377;72940377;72940377;72940377;72940377;72940377;72941824;72941824;72941784;72941902;72941824;72941824;72941824;72941824;72942093;72942502;72943096;72943096;72943096;72943096;72943096;72943096;72943096;72945927;72946029;72946027;72946027;72946027;72946027;72946027;72946027;72946027;72947191;72947191;72947191;72947191;72947191;72947191;72951877;72951877;72951877;72951877;72951877;72951877;72954262;72954262;72954262;72954262;72954262;72954262;72954483;72954462;72954483;72954483;72954483;72954483;72955696;72955696;72955696;72955696;72955696;72955696;72955696;72958112;72956500;72956500;72956500;72956500;72956500;72956500;72959644;72958946;72959703;72959703;72959121;72959592;72959028;72959375	+;+;+;+;+;+;+;+;+;+;+;+;+;+;+;+;+;+;+;+;+;+;+;+;+;+;+;+;+;+;+;+;+;+;+;+;+;+;+;+;+;+;+;+;+;+;+;+;+;+;+;+;+;+;+;+;+;+;+;+;+;+;+;+;+;+;+;+;+;+;+;+;+;+;+;+;+;+;+;+;+;+;+;+;+;+;+;+;+;+;+;+;+;+;+;+;+;+;+;+;+;+;+;+;+;+;+;+;+;+;+;+;+;+;+;+;+;+;+	5536	260	261	158	63	184	140	135	71	154	37	14.8812	12.581	5.17169	2.66254	11.0546	6.10545	8.00106	4.71873	7.50629	2.27414	7.49567
AC007160.1	chr14	72929612	72929930	-	319	0	1	1	2	0	0	0	1	0	1	0	0.0482031	0.0327322	0.0845251	0	0	0	0.066461	0	0.0614633	0.0293385
AL442663.4	chr14;chr14	72960595;72961868	72960757;72961993	+;+	289	1	0	0	1	1	0	0	0	1	0	0.0572354	0	0	0.0422626	0.0600792	0	0	0	0.0487422	0	0.0208319
AL442663.1	chr14	72963645	72964008	-	364	0	0	0	0	0	0	0	0	0	0	0	0	0	0	0	0	0	0	0	0	0
ZFYVE1	chr14;chr14;chr14;chr14;chr14;chr14;chr14;chr14;chr14;chr14;chr14;chr14;chr14;chr14;chr14;chr14;chr14;chr14;chr14;chr14;chr14;chr14;chr14;chr14;chr14;chr14;chr14;chr14;chr14;chr14;chr14;chr14;chr14;chr14;chr14;chr14;chr14;chr14;chr14;chr14;chr14;chr14;chr14;chr14;chr14;chr14;chr14;chr14;chr14;chr14;chr14;chr14;chr14;chr14;chr14;chr14;chr14;chr14;chr14;chr14;chr14;chr14;chr14;chr14;chr14;chr14;chr14;chr14	72969451;72969451;72969452;72970878;72970882;72970893;72970930;72974078;72974080;72974080;72974080;72974080;72974080;72974080;72974779;72974779;72974779;72974779;72974779;72974779;72974779;72974828;72975551;72975551;72975551;72975551;72975551;72975551;72975551;72977927;72977927;72977927;72977927;72977927;72977927;72977964;72978137;72978137;72978137;72978137;72978137;72978137;72978861;72978861;72978861;72978861;72978861;72978861;72978861;72981789;72981789;72981789;72981789;72981789;72986892;72986897;72993143;72993143;72993143;72997811;72997811;72997811;73024026;73024026;73024026;73026926;73026926;73026926	72971114;72969756;72971114;72971114;72971114;72971114;72971114;72974193;72974193;72974193;72974193;72974193;72974193;72974193;72975207;72974959;72974959;72974959;72974959;72974959;72974959;72974959;72975721;72975941;72975721;72975721;72975721;72975721;72975721;72978044;72978044;72978044;72978002;72978044;72978044;72978044;72978234;72978234;72978234;72978234;72978234;72978234;72979225;72978995;72978969;72978969;72978969;72978969;72978969;72981895;72981895;72981895;72981895;72981895;72986985;72986944;72993357;72993357;72993357;72998315;72998315;72998315;73024942;73024942;73024942;73027131;73027106;73027106	-;-;-;-;-;-;-;-;-;-;-;-;-;-;-;-;-;-;-;-;-;-;-;-;-;-;-;-;-;-;-;-;-;-;-;-;-;-;-;-;-;-;-;-;-;-;-;-;-;-;-;-;-;-;-;-;-;-;-;-;-;-;-;-;-;-;-;-	5225	352	586	515	184	441	501	330	291	303	158	20.1469	28.247	16.8571	7.77631	26.4949	21.8488	19.5581	19.3402	14.7689	9.7112	18.4749
RN7SL586P	chr14	73040619	73040914	-	296	0	0	0	1	0	0	0	0	0	0	0	0	0	0.0422626	0	0	0	0	0	0	0.00422626
AL442663.3	chr14;chr14	73057925;73059276	73058784;73059415	-;-	1000	32	31	59	80	25	56	23	33	37	33	1.83153	1.4943	1.9312	3.38101	1.50198	2.44218	1.36314	2.19321	1.80346	2.02829	1.99703
RBM25	chr14;chr14;chr14;chr14;chr14;chr14;chr14;chr14;chr14;chr14;chr14;chr14;chr14;chr14;chr14;chr14;chr14;chr14;chr14;chr14;chr14;chr14;chr14;chr14;chr14;chr14;chr14;chr14;chr14;chr14;chr14;chr14;chr14;chr14;chr14;chr14;chr14;chr14;chr14;chr14;chr14;chr14;chr14;chr14;chr14;chr14;chr14;chr14;chr14;chr14;chr14;chr14;chr14;chr14;chr14;chr14;chr14;chr14;chr14;chr14;chr14;chr14;chr14;chr14;chr14;chr14;chr14;chr14;chr14;chr14;chr14;chr14;chr14;chr14;chr14;chr14;chr14;chr14;chr14;chr14;chr14;chr14;chr14;chr14;chr14;chr14;chr14;chr14;chr14;chr14;chr14;chr14;chr14;chr14;chr14;chr14;chr14;chr14;chr14;chr14;chr14;chr14;chr14;chr14;chr14;chr14;chr14;chr14;chr14;chr14;chr14;chr14;chr14;chr14;chr14;chr14;chr14;chr14;chr14;chr14;chr14;chr14;chr14;chr14;chr14;chr14;chr14	73058532;73058533;73058534;73058542;73058547;73058549;73058668;73064972;73069853;73071627;73071627;73071627;73071627;73071627;73071627;73071627;73071637;73076319;73076319;73076319;73076319;73076319;73076319;73076319;73076319;73077369;73077369;73077369;73077369;73077369;73077369;73077369;73077369;73083494;73083494;73083494;73083494;73083494;73083494;73083494;73088001;73088001;73088001;73088001;73088001;73088001;73088001;73088370;73096915;73096915;73096915;73096915;73096915;73096915;73096915;73097036;73099380;73099380;73099380;73099380;73099380;73099380;73099380;73099667;73099667;73099667;73099667;73099667;73099667;73099667;73100301;73100301;73100714;73103192;73103192;73103192;73105859;73105859;73105859;73105859;73106196;73106196;73106196;73106196;73106280;73107302;73107826;73107826;73107826;73107826;73107826;73109131;73109342;73109342;73109342;73109342;73109342;73109342;73110831;73110831;73110831;73110831;73110831;73110831;73110831;73111309;73111528;73111528;73111528;73111528;73112152;73112152;73112152;73112152;73112152;73112152;73114286;73114286;73114286;73114286;73114286;73114286;73119713;73119713;73119713;73119713;73119713	73058705;73058705;73058705;73058705;73058705;73058705;73058811;73065093;73069920;73071747;73071747;73071747;73071747;73071747;73071747;73071747;73071747;73076368;73076368;73076368;73076368;73076368;73076368;73076368;73076368;73077536;73077536;73077536;73077536;73077536;73077536;73077536;73077536;73083551;73083551;73083551;73083551;73083551;73083551;73083551;73088161;73088161;73088161;73088161;73088161;73088161;73088161;73088474;73097100;73097100;73097100;73097100;73097100;73097100;73097100;73097100;73099433;73099433;73099433;73099433;73099433;73099433;73099433;73099750;73099750;73099750;73101179;73103478;73099750;73099750;73100995;73100362;73101179;73103478;73103478;73103478;73106081;73106081;73106081;73106081;73106285;73106285;73106285;73106285;73106285;73107899;73107899;73107899;73107899;73107899;73107899;73109492;73109492;73109492;73109492;73109492;73109492;73109492;73110909;73111155;73111802;73111155;73111802;73111155;73111155;73111382;73111802;73111802;73111802;73111802;73112250;73112250;73112250;73112250;73112250;73112250;73114333;73114333;73114333;73114333;73114333;73114333;73121313;73120229;73120129;73123899;73120391	+;+;+;+;+;+;+;+;+;+;+;+;+;+;+;+;+;+;+;+;+;+;+;+;+;+;+;+;+;+;+;+;+;+;+;+;+;+;+;+;+;+;+;+;+;+;+;+;+;+;+;+;+;+;+;+;+;+;+;+;+;+;+;+;+;+;+;+;+;+;+;+;+;+;+;+;+;+;+;+;+;+;+;+;+;+;+;+;+;+;+;+;+;+;+;+;+;+;+;+;+;+;+;+;+;+;+;+;+;+;+;+;+;+;+;+;+;+;+;+;+;+;+;+;+;+;+	11764	426	407	784	1531	623	915	428	516	655	420	24.3823	19.6187	25.662	64.704	37.4294	39.9035	25.3663	34.2939	31.9261	25.8146	32.9101
AL442663.2	chr14	73068108	73068618	-	511	0	1	1	1	0	1	1	1	3	0	0	0.0482031	0.0327322	0.0422626	0	0.0436104	0.0592671	0.066461	0.146227	0	0.0438763
PSEN1	chr14;chr14;chr14;chr14;chr14;chr14;chr14;chr14;chr14;chr14;chr14;chr14;chr14;chr14;chr14;chr14;chr14;chr14;chr14;chr14;chr14;chr14;chr14;chr14;chr14;chr14;chr14;chr14;chr14;chr14;chr14;chr14;chr14;chr14;chr14;chr14;chr14;chr14;chr14;chr14;chr14;chr14;chr14;chr14;chr14;chr14;chr14;chr14;chr14;chr14;chr14;chr14;chr14;chr14;chr14;chr14;chr14;chr14;chr14;chr14;chr14;chr14;chr14;chr14;chr14;chr14;chr14;chr14;chr14;chr14;chr14;chr14;chr14;chr14;chr14;chr14;chr14;chr14;chr14;chr14;chr14;chr14;chr14;chr14;chr14;chr14;chr14;chr14;chr14;chr14;chr14;chr14;chr14;chr14;chr14;chr14;chr14;chr14;chr14;chr14;chr14;chr14;chr14;chr14;chr14;chr14;chr14;chr14;chr14;chr14;chr14;chr14;chr14;chr14;chr14;chr14;chr14;chr14;chr14;chr14;chr14;chr14;chr14;chr14;chr14;chr14;chr14;chr14;chr14;chr14;chr14;chr14;chr14;chr14;chr14;chr14;chr14;chr14;chr14;chr14;chr14;chr14;chr14;chr14;chr14;chr14;chr14;chr14;chr14;chr14;chr14;chr14;chr14;chr14;chr14;chr14;chr14;chr14;chr14;chr14;chr14	73136418;73136435;73136435;73136436;73136437;73136444;73136445;73136447;73136447;73136447;73136451;73136456;73136477;73136496;73136507;73136518;73136541;73136817;73137125;73137125;73138107;73138112;73138112;73138112;73139297;73146078;73147492;73147753;73147795;73147795;73147795;73147795;73147795;73147795;73147795;73147795;73147795;73147795;73147795;73147795;73147795;73147795;73147795;73147795;73147795;73147943;73147967;73147967;73147967;73147967;73147967;73147967;73147967;73147967;73147967;73147967;73147967;73147967;73147967;73147967;73147967;73147967;73147967;73147978;73148020;73148020;73148020;73160009;73160009;73160009;73167829;73170797;73170797;73170797;73170797;73170797;73170797;73170797;73170797;73170797;73170797;73170797;73170797;73170797;73170797;73170797;73170797;73170797;73170797;73170797;73170797;73170797;73170797;73173566;73173566;73173566;73173566;73173566;73173566;73173566;73173566;73173566;73173566;73173566;73173566;73186853;73186853;73186853;73186853;73186853;73186853;73186853;73192644;73192644;73192644;73192644;73192644;73192644;73192644;73197710;73198031;73198031;73198031;73198031;73198031;73198031;73198031;73206153;73206386;73206386;73206386;73206386;73206386;73206386;73206386;73206386;73208824;73208824;73211769;73211769;73211769;73211769;73211769;73211769;73211769;73211769;73217126;73217126;73217126;73217126;73217126;73217126;73217126;73217126;73219134;73219134;73219134;73219134;73219134;73219134;73219134	73136448;73136583;73136583;73136579;73136579;73136579;73136583;73136583;73136583;73136579;73136583;73136583;73136579;73136583;73136583;73136579;73136583;73137223;73137223;73137223;73138152;73138152;73138152;73138152;73139398;73146126;73147876;73147876;73147876;73147876;73147876;73147876;73147876;73147876;73147876;73147876;73147876;73147876;73147876;73147876;73147876;73147876;73147876;73147876;73147876;73148106;73148094;73148094;73148094;73148094;73148106;73148106;73148094;73148094;73148094;73148106;73148106;73148094;73148106;73148094;73148094;73148094;73148094;73148094;73148106;73148094;73148106;73160138;73160138;73160049;73169461;73171047;73171047;73171047;73170895;73171047;73171047;73170909;73171047;73171036;73171047;73170884;73171050;73171047;73171047;73171047;73170996;73171007;73171047;73170994;73170998;73170912;73171047;73173707;73173707;73173707;73173707;73173707;73173707;73173707;73173694;73173707;73174204;73173680;73173644;73186920;73186920;73186920;73186920;73186920;73186920;73186920;73192864;73192864;73192864;73192864;73192864;73192864;73192864;73198129;73198129;73198129;73198129;73198129;73198129;73198129;73198129;73206472;73206472;73206472;73206472;73206472;73206472;73206472;73206472;73206472;73208915;73208915;73211942;73211853;73211942;73211942;73211942;73211942;73211942;73211942;73217244;73217244;73217244;73217244;73217158;73217244;73217244;73217244;73219396;73220401;73219289;73219289;73220401;73223691;73220401	+;+;+;+;+;+;+;+;+;+;+;+;+;+;+;+;+;+;+;+;+;+;+;+;+;+;+;+;+;+;+;+;+;+;+;+;+;+;+;+;+;+;+;+;+;+;+;+;+;+;+;+;+;+;+;+;+;+;+;+;+;+;+;+;+;+;+;+;+;+;+;+;+;+;+;+;+;+;+;+;+;+;+;+;+;+;+;+;+;+;+;+;+;+;+;+;+;+;+;+;+;+;+;+;+;+;+;+;+;+;+;+;+;+;+;+;+;+;+;+;+;+;+;+;+;+;+;+;+;+;+;+;+;+;+;+;+;+;+;+;+;+;+;+;+;+;+;+;+;+;+;+;+;+;+;+;+;+;+;+;+	9947	2663	3105	9565	2457	4621	4582	3496	2053	6028	2399	152.418	149.671	313.083	103.839	277.626	199.823	207.198	136.444	293.818	147.45	198.137
AC004858.1	chr14	73189763	73190004	+	242	0	0	2	7	0	0	0	1	0	1	0	0	0.0654644	0.295838	0	0	0	0.066461	0	0.0614633	0.0489227
PAPLN	chr14;chr14;chr14;chr14;chr14;chr14;chr14;chr14;chr14;chr14;chr14;chr14;chr14;chr14;chr14;chr14;chr14;chr14;chr14;chr14;chr14;chr14;chr14;chr14;chr14;chr14;chr14;chr14;chr14;chr14;chr14;chr14;chr14;chr14;chr14;chr14;chr14;chr14;chr14;chr14;chr14;chr14;chr14;chr14;chr14;chr14;chr14;chr14;chr14;chr14;chr14;chr14;chr14;chr14;chr14;chr14;chr14;chr14;chr14;chr14;chr14;chr14;chr14;chr14;chr14;chr14;chr14;chr14;chr14;chr14;chr14;chr14;chr14;chr14;chr14;chr14;chr14;chr14;chr14;chr14;chr14;chr14;chr14;chr14;chr14;chr14;chr14;chr14;chr14;chr14;chr14;chr14;chr14;chr14;chr14;chr14;chr14;chr14;chr14;chr14;chr14;chr14;chr14;chr14;chr14;chr14;chr14;chr14;chr14;chr14;chr14;chr14;chr14;chr14;chr14;chr14;chr14;chr14;chr14;chr14;chr14;chr14;chr14;chr14;chr14;chr14;chr14;chr14;chr14;chr14;chr14;chr14;chr14;chr14;chr14;chr14;chr14;chr14;chr14;chr14;chr14;chr14;chr14;chr14;chr14;chr14;chr14;chr14;chr14;chr14;chr14;chr14;chr14;chr14;chr14;chr14;chr14;chr14;chr14;chr14;chr14;chr14;chr14;chr14;chr14;chr14;chr14;chr14;chr14;chr14;chr14;chr14;chr14;chr14;chr14;chr14;chr14;chr14;chr14;chr14;chr14;chr14;chr14;chr14;chr14;chr14;chr14;chr14	73237497;73237506;73237579;73237580;73239616;73239625;73239773;73239773;73239773;73239773;73244644;73244644;73244644;73244644;73244644;73244644;73245636;73245636;73245636;73245636;73245636;73245636;73246073;73246073;73246073;73246073;73246073;73246073;73249776;73249984;73249984;73249984;73249984;73249984;73249984;73250907;73250907;73250907;73250907;73250907;73250907;73250907;73251486;73251486;73251486;73251486;73251664;73251664;73251664;73251664;73251664;73251664;73252018;73252018;73252018;73252018;73252018;73252018;73252649;73252649;73252649;73252649;73252649;73252649;73253754;73253754;73253754;73253754;73253754;73253754;73254513;73254513;73254513;73254513;73254513;73254513;73254877;73254877;73254877;73254877;73254877;73254877;73258979;73258979;73258979;73258979;73258979;73258979;73259269;73259269;73259269;73259269;73259269;73259269;73260709;73260709;73260709;73260709;73260709;73260709;73261156;73261156;73261156;73261156;73261156;73261156;73261156;73261166;73262050;73262350;73262350;73262350;73262350;73262350;73262350;73262398;73262500;73263623;73263645;73263645;73263645;73263645;73263645;73263645;73263645;73263942;73264010;73264211;73264211;73264211;73264211;73264211;73264211;73264211;73264211;73264211;73264257;73264556;73264588;73264588;73264588;73264588;73264588;73264588;73264588;73264588;73264588;73265370;73265370;73265370;73265370;73265370;73265370;73265370;73265370;73265370;73266501;73266501;73266501;73266501;73266501;73266501;73266501;73266723;73266723;73266723;73266723;73266723;73266723;73266723;73268379;73268557;73268557;73268557;73268557;73268557;73268557;73268557;73272495;73272495;73272495;73272495;73272495;73272495;73272495;73272495;73272495;73272495	73237592;73237592;73237592;73237592;73239832;73239832;73239832;73239832;73239832;73239832;73244759;73244759;73244759;73244759;73244759;73244759;73245696;73245696;73245696;73245696;73245696;73245696;73246175;73246175;73246175;73246175;73246175;73246175;73250114;73250114;73250114;73250114;73250114;73250114;73250114;73251018;73251030;73251030;73251030;73251030;73251030;73251030;73251566;73251566;73251566;73251566;73251836;73251836;73251836;73251836;73251836;73251836;73252141;73252141;73252141;73252141;73252141;73252141;73252775;73252775;73252775;73252775;73252775;73252775;73253961;73253961;73253961;73253961;73253961;73253961;73254695;73254695;73254695;73254695;73254695;73254695;73255018;73255018;73255018;73255018;73255018;73255018;73259059;73259059;73259059;73259059;73259059;73259059;73259545;73259545;73259545;73259545;73259545;73259545;73260829;73260829;73260829;73260829;73260829;73260829;73261294;73261294;73261294;73261294;73261294;73261294;73261294;73261294;73263782;73262827;73262827;73262827;73262827;73262827;73262827;73262827;73262827;73263782;73263782;73263782;73263782;73263782;73263782;73263782;73263782;73264044;73264044;73264335;73264335;73264335;73264335;73264335;73264335;73264335;73264335;73264335;73264335;73264576;73264726;73264726;73264726;73264726;73264726;73264726;73264726;73264726;73264726;73265507;73265507;73265507;73265507;73265507;73265507;73265507;73265507;73265507;73266628;73266628;73266628;73266628;73266628;73266628;73266628;73266831;73266831;73266831;73266831;73266831;73266831;73266831;73268723;73268723;73268723;73268723;73268723;73268723;73268723;73268723;73272933;73274620;73274623;73274620;73273003;73272754;73273365;73273365;73274623;73274640	+;+;+;+;+;+;+;+;+;+;+;+;+;+;+;+;+;+;+;+;+;+;+;+;+;+;+;+;+;+;+;+;+;+;+;+;+;+;+;+;+;+;+;+;+;+;+;+;+;+;+;+;+;+;+;+;+;+;+;+;+;+;+;+;+;+;+;+;+;+;+;+;+;+;+;+;+;+;+;+;+;+;+;+;+;+;+;+;+;+;+;+;+;+;+;+;+;+;+;+;+;+;+;+;+;+;+;+;+;+;+;+;+;+;+;+;+;+;+;+;+;+;+;+;+;+;+;+;+;+;+;+;+;+;+;+;+;+;+;+;+;+;+;+;+;+;+;+;+;+;+;+;+;+;+;+;+;+;+;+;+;+;+;+;+;+;+;+;+;+;+;+;+;+;+;+;+;+;+;+;+;+;+;+;+;+;+;+	7699	96	153	69	39	119	113	69	29	84	36	5.4946	7.37508	2.25852	1.64824	7.14943	4.92797	4.08943	1.92737	4.09434	2.21268	4.11777
AC004846.1	chr14;chr14	73242651;73245524	73245244;73245979	-;-	3050	92	96	59	16	61	50	27	19	69	64	5.26566	4.6275	1.9312	0.676201	3.66483	2.18052	1.60021	1.26276	3.36321	3.93365	2.85057
RNU6-419P	chr14	73246818	73246880	-	63	1	0	0	0	0	1	1	0	1	0	0.0572354	0	0	0	0	0.0436104	0.0592671	0	0.0487422	0	0.0208855
AC004846.2	chr14;chr14;chr14	73272182;73272802;73273939	73272708;73272908;73274081	-;-;-	777	16	17	16	13	24	17	12	14	13	10	0.915767	0.819453	0.523715	0.549413	1.4419	0.741376	0.711205	0.930454	0.633648	0.614633	0.788157
NUMB	chr14;chr14;chr14;chr14;chr14;chr14;chr14;chr14;chr14;chr14;chr14;chr14;chr14;chr14;chr14;chr14;chr14;chr14;chr14;chr14;chr14;chr14;chr14;chr14;chr14;chr14;chr14;chr14;chr14;chr14;chr14;chr14;chr14;chr14;chr14;chr14;chr14;chr14;chr14;chr14;chr14;chr14;chr14;chr14;chr14;chr14;chr14;chr14;chr14;chr14;chr14;chr14;chr14;chr14;chr14;chr14;chr14;chr14;chr14;chr14;chr14;chr14;chr14;chr14;chr14;chr14;chr14;chr14;chr14;chr14;chr14;chr14;chr14;chr14;chr14;chr14;chr14;chr14;chr14;chr14;chr14;chr14;chr14;chr14;chr14;chr14;chr14;chr14;chr14;chr14;chr14;chr14;chr14;chr14;chr14;chr14;chr14;chr14;chr14;chr14;chr14;chr14;chr14;chr14;chr14;chr14;chr14;chr14;chr14;chr14;chr14;chr14;chr14;chr14;chr14;chr14;chr14;chr14;chr14;chr14;chr14;chr14;chr14;chr14;chr14;chr14;chr14;chr14;chr14;chr14;chr14;chr14;chr14;chr14;chr14;chr14;chr14;chr14;chr14;chr14;chr14;chr14;chr14;chr14;chr14;chr14;chr14;chr14;chr14;chr14;chr14;chr14;chr14;chr14;chr14;chr14;chr14;chr14;chr14;chr14;chr14;chr14;chr14;chr14;chr14;chr14;chr14;chr14;chr14;chr14;chr14;chr14;chr14;chr14;chr14;chr14;chr14;chr14;chr14;chr14;chr14;chr14;chr14;chr14;chr14;chr14;chr14;chr14;chr14;chr14;chr14;chr14;chr14;chr14;chr14;chr14;chr14;chr14;chr14;chr14;chr14;chr14;chr14;chr14;chr14;chr14;chr14;chr14	73275107;73275210;73275210;73275210;73275210;73275216;73275216;73275216;73275218;73275673;73276549;73276549;73276549;73276549;73277209;73279281;73279281;73279281;73279281;73279281;73281414;73282245;73282359;73282359;73282359;73282359;73282359;73282359;73282359;73282359;73282359;73282359;73282359;73282359;73282359;73284081;73284081;73284081;73284081;73284081;73284081;73284081;73284081;73284081;73284081;73284081;73284081;73284251;73284254;73284254;73286193;73286225;73287110;73287110;73287110;73287110;73287110;73287110;73287110;73287110;73287110;73287110;73287110;73287110;73287110;73287110;73287110;73287110;73287110;73287110;73287110;73292734;73292734;73292734;73292734;73292734;73292734;73292734;73292734;73292734;73292734;73292734;73292734;73292734;73292734;73292734;73292734;73292734;73292734;73292734;73292787;73297211;73297211;73297211;73297211;73297211;73297211;73297211;73297211;73297211;73297211;73297211;73297211;73297211;73297211;73297211;73297211;73297211;73297211;73297211;73297261;73316390;73316390;73316390;73316390;73316390;73316390;73316390;73316390;73316390;73316390;73322801;73323130;73323130;73323130;73323130;73323130;73323130;73323130;73323130;73323130;73323130;73323130;73323130;73323130;73323130;73323130;73323130;73323130;73323130;73323130;73355626;73355626;73355626;73355626;73355626;73355626;73355626;73355626;73355626;73355626;73355626;73355626;73355626;73355626;73355626;73355626;73355626;73355626;73355626;73355626;73355626;73355727;73366897;73366897;73366897;73366897;73366897;73366897;73366897;73366897;73366897;73366897;73366897;73366897;73366897;73366897;73409150;73409937;73409937;73409937;73409937;73409937;73409937;73409937;73409937;73409937;73409937;73409937;73409937;73409937;73409937;73409937;73457629;73457629;73458168;73458168;73458493;73458493;73458493;73458493;73458493;73458493;73458493;73458493;73458493;73458493;73458493	73277293;73277293;73277293;73277293;73277293;73277293;73277293;73277293;73277293;73277293;73277293;73277293;73277293;73277293;73277293;73279424;73279424;73279424;73279424;73279424;73281537;73282505;73282505;73282505;73282505;73282505;73282505;73282505;73282505;73282505;73282505;73282505;73282505;73282505;73282505;73284374;73284374;73285562;73284374;73284374;73284374;73284374;73284374;73284374;73284374;73284374;73284374;73284374;73284374;73284374;73287314;73287314;73287314;73287314;73287314;73287257;73287173;73287314;73287314;73287314;73287314;73287314;73287314;73287314;73287314;73287314;73287314;73287314;73287314;73287314;73287314;73292874;73292874;73292874;73292874;73292874;73292874;73292874;73292874;73292874;73292874;73292874;73292874;73292874;73292874;73292874;73292874;73292874;73292874;73292874;73292825;73297876;73297285;73297285;73297285;73297285;73297285;73297285;73297285;73297285;73297285;73299375;73297285;73297285;73297285;73297285;73297285;73297285;73297285;73297285;73297285;73316422;73316422;73316422;73316422;73316422;73316422;73316422;73316422;73316422;73316422;73323204;73323204;73323229;73323204;73323204;73323204;73323204;73323204;73323204;73323204;73323204;73323204;73323204;73323204;73323204;73323204;73323204;73323204;73323204;73323204;73355766;73355766;73355766;73355766;73355766;73355766;73355766;73355766;73355766;73355766;73355766;73355766;73355766;73355766;73355766;73355766;73355769;73355769;73355769;73355769;73355766;73355766;73366981;73366981;73366981;73366981;73366981;73366981;73366920;73366920;73366920;73366920;73366981;73366981;73366981;73366981;73409689;73410068;73410068;73410068;73410068;73410068;73410068;73410068;73410068;73410068;73410071;73410068;73410068;73410068;73410068;73410068;73457938;73457733;73458286;73458283;73458571;73458577;73458577;73458577;73458523;73458546;73458580;73458530;73458522;73458519;73458617	-;-;-;-;-;-;-;-;-;-;-;-;-;-;-;-;-;-;-;-;-;-;-;-;-;-;-;-;-;-;-;-;-;-;-;-;-;-;-;-;-;-;-;-;-;-;-;-;-;-;-;-;-;-;-;-;-;-;-;-;-;-;-;-;-;-;-;-;-;-;-;-;-;-;-;-;-;-;-;-;-;-;-;-;-;-;-;-;-;-;-;-;-;-;-;-;-;-;-;-;-;-;-;-;-;-;-;-;-;-;-;-;-;-;-;-;-;-;-;-;-;-;-;-;-;-;-;-;-;-;-;-;-;-;-;-;-;-;-;-;-;-;-;-;-;-;-;-;-;-;-;-;-;-;-;-;-;-;-;-;-;-;-;-;-;-;-;-;-;-;-;-;-;-;-;-;-;-;-;-;-;-;-;-;-;-;-;-;-;-;-;-;-;-;-;-;-;-;-;-;-;-;-;-;-;-;-;-	9546	2301	3312	6104	1400	5913	5883	4236	2375	3912	1442	131.699	159.649	199.797	59.1676	355.249	256.56	251.055	157.845	190.679	88.6301	185.033
AC005280.3	chr14;chr14;chr14;chr14;chr14;chr14;chr14;chr14	73366897;73409937;73409976;73459034;73462529;73462529;73463475;73463475	73366981;73410068;73410068;73459305;73462689;73462689;73463642;73463625	-;-;-;-;-;-;-;-	818	105	178	305	93	252	400	256	160	208	76	6.00972	8.58016	9.98332	3.93042	15.14	17.4441	15.1724	10.6338	10.1384	4.67121	10.1703
AC005280.2	chr14;chr14;chr14;chr14;chr14;chr14;chr14;chr14;chr14;chr14;chr14;chr14;chr14	73458850;73459009;73459009;73460935;73462246;73462529;73462529;73462601;73463475;73463475;73463475;73463475;73466147	73459305;73459305;73459305;73461264;73462689;73462689;73462689;73462689;73463625;73463618;73463585;73463635;73466167	-;-;-;-;-;-;-;-;-;-;-;-;-	1412	13	35	34	51	73	137	66	65	26	21	0.744061	1.68711	1.11289	2.15539	4.38578	5.97462	3.91163	4.31997	1.2673	1.29073	2.68495
AC005280.1	chr14;chr14;chr14;chr14;chr14;chr14;chr14;chr14	73462362;73462423;73462470;73462498;73463492;73463492;73463492;73477125	73464391;73462663;73462663;73462663;73463736;73464459;73463879;73477175	+;+;+;+;+;+;+;+	2149	14	31	31	41	79	112	64	50	23	20	0.801296	1.4943	1.0147	1.73277	4.74626	4.88436	3.7931	3.32305	1.12107	1.22927	2.41402
HEATR4	chr14;chr14;chr14;chr14;chr14;chr14;chr14;chr14;chr14;chr14;chr14;chr14;chr14;chr14;chr14;chr14;chr14;chr14;chr14;chr14;chr14;chr14;chr14;chr14;chr14;chr14;chr14;chr14;chr14;chr14;chr14;chr14;chr14;chr14;chr14;chr14;chr14;chr14;chr14;chr14;chr14;chr14;chr14;chr14;chr14;chr14;chr14;chr14	73478484;73478484;73478487;73478489;73480872;73491756;73493066;73493066;73495228;73495228;73496601;73496601;73498155;73498155;73499071;73499071;73500550;73500550;73502895;73502895;73506467;73506467;73508134;73508134;73509312;73509312;73512006;73512006;73514031;73514031;73519023;73519023;73520852;73520852;73522272;73522272;73522580;73523036;73523045;73527229;73528953;73530166;73530166;73531034;73531069;73558751;73558751;73558751	73478842;73478842;73478842;73478842;73480922;73491780;73493124;73493124;73495387;73495387;73496679;73496679;73498344;73498344;73499140;73499140;73500730;73500730;73503013;73503013;73506571;73506571;73508294;73508294;73509473;73509473;73512149;73512149;73514234;73514234;73519163;73519163;73521039;73521039;73523224;73523224;73523224;73523224;73523224;73527397;73529186;73530244;73530244;73531212;73531197;73558945;73558947;73558947	-;-;-;-;-;-;-;-;-;-;-;-;-;-;-;-;-;-;-;-;-;-;-;-;-;-;-;-;-;-;-;-;-;-;-;-;-;-;-;-;-;-;-;-;-;-;-;-	4209	12	12	19	21	31	22	11	20	13	9	0.686825	0.578438	0.621912	0.887514	1.86246	0.959428	0.651938	1.32922	0.633648	0.55317	0.876455
RIOX1	chr14	73490933	73493394	+	2462	73	89	146	140	265	212	149	128	167	101	4.17819	4.29008	4.7789	5.91676	15.921	9.2454	8.8308	8.50701	8.13994	6.20779	7.60159
AC005225.1	chr14;chr14	73517233;73519963	73517483;73520648	-;-	937	0	0	0	0	0	0	0	0	0	0	0	0	0	0	0	0	0	0	0	0	0
AC005225.3	chr14;chr14	73522878;73530152	73522937;73530610	+;+	519	0	1	0	0	0	0	0	0	0	0	0	0.0482031	0	0	0	0	0	0	0	0	0.00482031
ACOT1	chr14;chr14;chr14;chr14;chr14;chr14	73537143;73537394;73541493;73541493;73543050;73543128	73537878;73537878;73541695;73541695;73543796;73543710	+;+;+;+;+;+	1686	104	43	28	5	25	7	13	7	61	9	5.95248	2.07273	0.916502	0.211313	1.50198	0.305273	0.770472	0.465227	2.97327	0.55317	1.57224
NT5CP2	chr14	73539221	73539781	-	561	0	0	0	0	0	0	0	0	0	0	0	0	0	0	0	0	0	0	0	0	0
AC005225.2	chr14;chr14;chr14;chr14;chr14;chr14	73555115;73616700;73619690;73633661;73633661;73633661	73557972;73617210;73619816;73633941;73633778;73633722	-;-;-;-;-;-	3777	20	7	4	11	5	3	2	5	6	11	1.14471	0.337422	0.130929	0.464888	0.300396	0.130831	0.118534	0.332305	0.292453	0.676096	0.392856
ACOT2	chr14;chr14;chr14;chr14;chr14;chr14;chr14;chr14;chr14;chr14;chr14;chr14;chr14;chr14;chr14;chr14	73567620;73569059;73569115;73569278;73569285;73569355;73573388;73573388;73573388;73573388;73574304;73574908;73574908;73574908;73574908;73574908	73568129;73569883;73569240;73569396;73569883;73569883;73573590;73573590;73573590;73573590;73574407;73575201;73575658;73575653;73575653;73575653	+;+;+;+;+;+;+;+;+;+;+;+;+;+;+;+	2393	490	595	239	122	123	187	107	117	382	263	28.0454	28.6809	7.823	5.15603	7.38975	8.15514	6.34158	7.77594	18.6195	16.1648	13.4152
NT5CP1	chr14	73571159	73571667	-	509	1	7	2	2	1	4	1	0	1	1	0.0572354	0.337422	0.0654644	0.0845251	0.0600792	0.174441	0.0592671	0	0.0487422	0.0614633	0.094864
AC005225.4	chr14	73580694	73582918	+	2225	2	1	4	0	1	1	0	1	1	1	0.114471	0.0482031	0.130929	0	0.0600792	0.0436104	0	0.066461	0.0487422	0.0614633	0.0573959
ACOT4	chr14;chr14;chr14	73591706;73593702;73595049	73592416;73593904;73596496	+;+;+	2362	380	116	94	36	65	50	43	15	198	42	21.7495	5.59156	3.07683	1.52145	3.90515	2.18052	2.54849	0.996915	9.65095	2.58146	5.38028
ACOT6	chr14;chr14;chr14;chr14;chr14;chr14;chr14;chr14;chr14	73610945;73611516;73612517;73616844;73616990;73616994;73619234;73619234;73619234	73611041;73611597;73613032;73617192;73617192;73617192;73619888;73619888;73619721	+;+;+;+;+;+;+;+;+	1699	15	6	4	9	4	3	1	3	5	8	0.858531	0.289219	0.130929	0.380363	0.240317	0.130831	0.0592671	0.199383	0.243711	0.491706	0.302426
NDUFB8P1	chr14	73631475	73632019	+	545	0	0	0	0	0	0	0	0	0	0	0	0	0	0	0	0	0	0	0	0	0
DNAL1	chr14;chr14;chr14;chr14;chr14;chr14;chr14;chr14;chr14;chr14;chr14;chr14;chr14;chr14;chr14;chr14;chr14;chr14;chr14;chr14;chr14;chr14;chr14;chr14;chr14;chr14;chr14;chr14;chr14;chr14;chr14;chr14;chr14;chr14;chr14;chr14;chr14;chr14;chr14;chr14;chr14;chr14;chr14;chr14;chr14;chr14;chr14;chr14;chr14;chr14;chr14;chr14;chr14;chr14;chr14;chr14;chr14;chr14;chr14	73644875;73644986;73644991;73645009;73645017;73645018;73645027;73651167;73653170;73653170;73653170;73654847;73654847;73654847;73654847;73654847;73658847;73658847;73658847;73658847;73658847;73658862;73661987;73661987;73661987;73661987;73661987;73661987;73661987;73661987;73671542;73671542;73671542;73671542;73671542;73671542;73671542;73672945;73687259;73687259;73687259;73687259;73687259;73687259;73687259;73687259;73687259;73689375;73689375;73689375;73689375;73689375;73689375;73689375;73695902;73695902;73695902;73695902;73695902	73645042;73645042;73645042;73645042;73645042;73645042;73645042;73651327;73653215;73653215;73653215;73654885;73654885;73654885;73654885;73654885;73658956;73658956;73658956;73658956;73658956;73658956;73662042;73662042;73662042;73662042;73662042;73662042;73662042;73662042;73671597;73671597;73671597;73671597;73671597;73671597;73671597;73673091;73687385;73687385;73687385;73687268;73687385;73687385;73687385;73687385;73687385;73689517;73689515;73689515;73689515;73689515;73689515;73689493;73696075;73695942;73696156;73697760;73703732	+;+;+;+;+;+;+;+;+;+;+;+;+;+;+;+;+;+;+;+;+;+;+;+;+;+;+;+;+;+;+;+;+;+;+;+;+;+;+;+;+;+;+;+;+;+;+;+;+;+;+;+;+;+;+;+;+;+;+	8884	48	52	60	69	20	46	38	34	56	36	2.7473	2.50656	1.96393	2.91612	1.20158	2.00608	2.25215	2.25967	2.72956	2.21268	2.27956
RNU6-240P	chr14	73659564	73659660	-	97	0	0	0	0	0	0	0	0	0	0	0	0	0	0	0	0	0	0	0	0	0
AC006146.1	chr14;chr14	73698103;73700164	73698607;73700351	-;-	693	2	0	1	0	0	1	0	1	1	1	0.114471	0	0.0327322	0	0	0.0436104	0	0.066461	0.0487422	0.0614633	0.036748
PNMA1	chr14	73711783	73714384	-	2602	630	637	574	180	867	712	459	337	636	160	36.0583	30.7054	18.7883	7.60726	52.0887	31.0506	27.2036	22.3974	31	9.83413	26.6734
MIDEAS	chr14;chr14;chr14;chr14;chr14;chr14;chr14;chr14;chr14;chr14;chr14;chr14;chr14;chr14;chr14;chr14;chr14;chr14;chr14;chr14;chr14;chr14;chr14;chr14;chr14;chr14;chr14;chr14;chr14;chr14;chr14;chr14;chr14;chr14;chr14;chr14;chr14;chr14;chr14;chr14;chr14;chr14;chr14;chr14;chr14;chr14;chr14;chr14;chr14;chr14;chr14;chr14;chr14;chr14;chr14;chr14;chr14;chr14;chr14;chr14;chr14;chr14;chr14;chr14;chr14;chr14;chr14;chr14;chr14;chr14;chr14;chr14;chr14;chr14;chr14;chr14;chr14;chr14;chr14;chr14	73715122;73715124;73715131;73718843;73719305;73719370;73719382;73719383;73721297;73721297;73721297;73721297;73721297;73721297;73721297;73722366;73722698;73722698;73722698;73722698;73722698;73722698;73723162;73725272;73725272;73725272;73725272;73725272;73725272;73725272;73726033;73726033;73726033;73726033;73726033;73726033;73726033;73726604;73726604;73726604;73726604;73726604;73726604;73726604;73726830;73726830;73726830;73726830;73726830;73726830;73726830;73727458;73727458;73727458;73727458;73727458;73729640;73729640;73729640;73729640;73729640;73730070;73736998;73736998;73736998;73736998;73736998;73738560;73738560;73738560;73738560;73738560;73739812;73740031;73754903;73759763;73759763;73787102;73789825;73790112	73719501;73719501;73719501;73719008;73719501;73719501;73719501;73719501;73721509;73721509;73721624;73721509;73721509;73721509;73721509;73722847;73722847;73722847;73722847;73722847;73722847;73722847;73725360;73725360;73725339;73725360;73725360;73725360;73725360;73725360;73726108;73726108;73726108;73726108;73726108;73726108;73726108;73726707;73726707;73726707;73726707;73726707;73726707;73726707;73729176;73726972;73726972;73726972;73726972;73727133;73726972;73727524;73727524;73727524;73727524;73727524;73729985;73729985;73729985;73729985;73729985;73730179;73737297;73737297;73737297;73737297;73737297;73740255;73739474;73740255;73740255;73740255;73740255;73740255;73755016;73760298;73760298;73787258;73789959;73790285	-;-;-;-;-;-;-;-;-;-;-;-;-;-;-;-;-;-;-;-;-;-;-;-;-;-;-;-;-;-;-;-;-;-;-;-;-;-;-;-;-;-;-;-;-;-;-;-;-;-;-;-;-;-;-;-;-;-;-;-;-;-;-;-;-;-;-;-;-;-;-;-;-;-;-;-;-;-;-;-	13484	606	684	242	256	108	134	131	114	157	33	34.6847	32.9709	7.92119	10.8192	6.48856	5.84379	7.76399	7.57656	7.65252	2.02829	12.375
MIR4505	chr14	73758747	73758819	+	73	0	0	0	0	0	0	0	0	0	0	0	0	0	0	0	0	0	0	0	0	0
AC005520.4	chr14;chr14;chr14;chr14;chr14;chr14;chr14	73787355;73787360;73788965;73789027;73802885;73802885;73802885	73789116;73787509;73789116;73789116;73803300;73803270;73803231	+;+;+;+;+;+;+	2178	0	1	0	0	0	0	0	1	0	1	0	0.0482031	0	0	0	0	0	0.066461	0	0.0614633	0.0176127
LINC02274	chr14;chr14	73822559;73829896	73823492;73830135	-;-	1174	0	0	1	0	0	0	0	0	0	0	0	0	0.0327322	0	0	0	0	0	0	0	0.00327322
AC005520.6	chr14	73840520	73840609	-	90	0	0	0	0	0	0	0	0	0	0	0	0	0	0	0	0	0	0	0	0	0
PTGR2	chr14;chr14;chr14;chr14;chr14;chr14;chr14;chr14;chr14;chr14;chr14;chr14;chr14;chr14;chr14;chr14;chr14;chr14;chr14;chr14;chr14;chr14;chr14;chr14;chr14;chr14;chr14;chr14;chr14;chr14;chr14;chr14;chr14;chr14;chr14;chr14;chr14;chr14;chr14;chr14;chr14;chr14;chr14;chr14;chr14;chr14;chr14;chr14;chr14;chr14;chr14;chr14;chr14;chr14	73851844;73851846;73851928;73851946;73851947;73858138;73858816;73858816;73858816;73858816;73858816;73860538;73860539;73860539;73860539;73860539;73860539;73860539;73861084;73874023;73874023;73874023;73874023;73874023;73874023;73874584;73876998;73876998;73876998;73876998;73876998;73879096;73879096;73879096;73879096;73880055;73880055;73880055;73880055;73881205;73881205;73881205;73881205;73881205;73882399;73882399;73882399;73882399;73882399;73884101;73884101;73884101;73884101;73884101	73852004;73851943;73852004;73852004;73852120;73858899;73858899;73858899;73858899;73858899;73858899;73860657;73860657;73860657;73860657;73860657;73860657;73860657;73861726;73874214;73874143;73874214;73874214;73874214;73874214;73874627;73880176;73877168;73877168;73877168;73877168;73879305;73879305;73879305;73879305;73880176;73880176;73880176;73880176;73881292;73881292;73881292;73881292;73881292;73882438;73882438;73882438;73882438;73882438;73884579;73884579;73885459;73886827;73885456	+;+;+;+;+;+;+;+;+;+;+;+;+;+;+;+;+;+;+;+;+;+;+;+;+;+;+;+;+;+;+;+;+;+;+;+;+;+;+;+;+;+;+;+;+;+;+;+;+;+;+;+;+;+	8072	167	214	239	92	149	156	84	84	200	77	9.55832	10.3155	7.823	3.88816	8.95181	6.80322	4.97844	5.58272	9.74843	4.73267	7.23822
AC005520.3	chr14;chr14;chr14;chr14;chr14;chr14;chr14;chr14;chr14;chr14;chr14;chr14;chr14;chr14;chr14;chr14;chr14;chr14;chr14;chr14;chr14;chr14	73851971;73858816;73860539;73874023;73876998;73880055;73881205;73882399;73884101;73892027;73893797;73895237;73896316;73898071;73903960;73904902;73909341;73920980;73922066;73922493;73923395;73931503	73852116;73858899;73860657;73874214;73877168;73880176;73881292;73882438;73884127;73892208;73893932;73895414;73896534;73898262;73904110;73905083;73909430;73921105;73922206;73922697;73923522;73932278	+;+;+;+;+;+;+;+;+;+;+;+;+;+;+;+;+;+;+;+;+;+	3695	856	1009	1877	977	1143	1409	908	800	1083	539	48.9935	48.637	61.4383	41.2905	68.6706	61.447	53.8145	53.1688	52.7878	33.1287	52.3377
AC005520.2	chr14	73858061	73858165	-	105	0	0	0	0	0	0	0	0	0	0	0	0	0	0	0	0	0	0	0	0	0
AC005520.7	chr14;chr14;chr14	73873689;73883443;73885392	73873712;73885435;73885555	-;-;-	2137	58	109	105	44	63	69	46	30	79	38	3.31965	5.25414	3.43688	1.85955	3.78499	3.00911	2.72629	1.99383	3.85063	2.3356	3.15707
ZNF410	chr14;chr14;chr14;chr14;chr14;chr14;chr14;chr14;chr14;chr14;chr14;chr14;chr14;chr14;chr14;chr14;chr14;chr14;chr14;chr14;chr14;chr14;chr14;chr14;chr14;chr14;chr14;chr14;chr14;chr14;chr14;chr14;chr14;chr14;chr14;chr14;chr14;chr14;chr14;chr14;chr14;chr14;chr14;chr14;chr14;chr14;chr14;chr14;chr14;chr14;chr14;chr14;chr14;chr14;chr14;chr14;chr14;chr14;chr14;chr14;chr14;chr14;chr14;chr14;chr14;chr14;chr14;chr14;chr14;chr14;chr14;chr14;chr14;chr14;chr14;chr14;chr14;chr14;chr14;chr14;chr14;chr14;chr14;chr14;chr14;chr14;chr14;chr14;chr14;chr14;chr14;chr14;chr14;chr14;chr14;chr14;chr14;chr14;chr14;chr14;chr14;chr14;chr14;chr14;chr14;chr14;chr14;chr14;chr14;chr14;chr14;chr14;chr14;chr14;chr14;chr14;chr14;chr14;chr14;chr14;chr14;chr14;chr14;chr14;chr14;chr14;chr14;chr14;chr14;chr14;chr14;chr14;chr14;chr14;chr14;chr14;chr14;chr14;chr14;chr14;chr14;chr14;chr14;chr14;chr14;chr14;chr14;chr14;chr14;chr14;chr14;chr14;chr14;chr14;chr14;chr14;chr14;chr14;chr14;chr14;chr14;chr14;chr14;chr14;chr14;chr14;chr14;chr14;chr14;chr14;chr14;chr14;chr14;chr14;chr14;chr14;chr14;chr14;chr14;chr14;chr14;chr14	73886617;73886734;73886805;73886808;73886859;73886859;73886859;73886859;73886859;73886861;73886871;73886871;73887058;73888250;73888273;73891850;73892025;73892027;73892027;73892027;73892027;73892027;73892027;73892027;73892027;73892027;73892027;73892027;73892027;73892176;73893289;73893776;73893797;73893797;73893797;73893797;73893797;73893797;73893797;73893797;73893797;73893797;73893797;73893797;73893797;73893797;73893797;73893797;73894359;73894359;73896316;73896316;73896316;73896316;73896316;73896316;73896316;73896316;73896316;73896316;73896316;73896316;73896316;73896316;73896348;73896348;73896348;73898071;73898071;73898071;73898071;73898071;73898071;73898071;73898071;73898071;73898071;73898071;73898071;73898071;73898071;73902206;73903700;73903960;73903960;73903960;73903960;73903960;73903960;73903960;73903960;73903960;73903960;73903960;73903960;73903960;73904032;73904902;73904902;73904902;73904902;73904902;73904902;73904902;73904902;73904902;73904902;73904902;73904902;73904902;73904909;73904931;73904931;73909341;73909341;73909341;73909341;73909341;73909341;73909341;73909341;73909341;73909341;73909341;73909341;73909341;73909341;73909341;73920146;73920980;73920980;73920980;73920980;73920980;73920980;73920980;73920980;73920980;73920980;73920980;73920980;73920980;73920996;73922066;73922066;73922066;73922066;73922066;73922066;73922066;73922066;73922066;73922066;73922066;73922493;73923395;73923395;73923395;73923395;73923395;73923395;73923395;73923395;73923395;73923395;73923395;73923395;73923395;73924702;73924702;73927107;73927107;73927107;73931503;73931503;73931503;73931503;73931503;73931503;73931503;73931503;73931503	73886915;73886915;73886915;73886915;73886915;73886950;73886927;73886915;73886915;73886915;73886915;73886915;73887433;73888364;73888364;73892208;73892107;73892208;73892208;73892208;73892208;73892107;73892208;73892208;73892208;73892208;73892208;73892208;73892208;73892208;73893932;73893932;73893932;73893932;73893932;73893932;73893932;73893932;73893932;73893932;73893932;73893932;73893932;73893932;73893932;73893932;73893932;73893932;73894409;73894409;73896534;73896534;73896357;73896534;73896370;73896534;73896534;73896534;73896534;73896534;73896523;73896506;73896534;73896534;73896534;73896534;73896534;73898518;73898262;73898262;73898262;73898262;73898262;73898262;73898262;73898262;73898262;73898262;73898262;73898262;73898262;73902226;73904110;73904110;73904110;73904035;73904110;73904110;73904110;73904110;73904110;73904110;73904110;73904110;73904110;73904110;73904110;73905083;73905083;73905083;73905083;73905083;73905083;73905083;73905083;73905046;73905083;73905083;73905083;73905083;73905083;73905083;73905083;73909430;73909430;73909430;73909430;73909430;73909430;73909430;73909430;73909430;73909430;73909605;73909430;73909430;73909430;73909430;73921105;73921327;73921065;73921105;73921105;73921105;73921105;73921105;73921105;73921105;73921105;73921105;73921105;73921105;73921105;73922206;73922206;73922206;73922206;73922206;73922206;73922206;73922206;73922206;73922206;73922206;73922846;73923522;73923525;73923522;73923522;73923522;73923522;73923522;73923522;73923525;73923522;73923522;73923522;73923522;73924803;73924819;73927228;73927232;73927228;73931664;73932247;73932278;73931817;73932521;73931840;73932278;73932263;73931597	+;+;+;+;+;+;+;+;+;+;+;+;+;+;+;+;+;+;+;+;+;+;+;+;+;+;+;+;+;+;+;+;+;+;+;+;+;+;+;+;+;+;+;+;+;+;+;+;+;+;+;+;+;+;+;+;+;+;+;+;+;+;+;+;+;+;+;+;+;+;+;+;+;+;+;+;+;+;+;+;+;+;+;+;+;+;+;+;+;+;+;+;+;+;+;+;+;+;+;+;+;+;+;+;+;+;+;+;+;+;+;+;+;+;+;+;+;+;+;+;+;+;+;+;+;+;+;+;+;+;+;+;+;+;+;+;+;+;+;+;+;+;+;+;+;+;+;+;+;+;+;+;+;+;+;+;+;+;+;+;+;+;+;+;+;+;+;+;+;+;+;+;+;+;+;+;+;+;+;+;+;+	6496	794	945	1790	959	1082	1359	898	776	992	510	45.4449	45.552	58.5906	40.5298	65.0057	59.2665	53.2219	51.5737	48.3522	31.3463	49.8884
AC005480.1	chr14;chr14;chr14;chr14;chr14;chr14;chr14;chr14	73896164;73913067;73915633;73922576;73922576;73935949;73937602;73937948	73896568;73914872;73916806;73922736;73922639;73936088;73937701;73938114	-;-;-;-;-;-;-;-	3953	108	146	276	107	167	217	128	110	141	81	6.18143	7.03766	9.03409	4.52209	10.0332	9.46345	7.58619	7.31071	6.87265	4.97853	7.302
AC005520.5	chr14	73905267	73905636	+	370	0	0	0	0	0	1	0	0	0	0	0	0	0	0	0	0.0436104	0	0	0	0	0.00436104
AC005520.1	chr14	73906316	73906427	-	112	0	0	0	0	0	0	0	0	0	0	0	0	0	0	0	0	0	0	0	0	0
FAM161B	chr14;chr14;chr14;chr14;chr14;chr14;chr14;chr14;chr14;chr14;chr14;chr14;chr14;chr14;chr14;chr14;chr14;chr14;chr14;chr14;chr14;chr14	73931501;73932276;73932996;73935949;73935949;73935949;73937602;73937602;73937602;73937948;73937948;73937948;73940926;73940926;73942369;73942369;73944335;73944335;73946286;73946286;73949973;73949973	73932478;73934394;73934394;73936088;73936088;73936088;73937701;73937701;73937701;73938112;73938094;73938112;73941053;73941053;73942715;73942715;73944885;73944885;73946605;73946605;73950414;73950094	-;-;-;-;-;-;-;-;-;-;-;-;-;-;-;-;-;-;-;-;-;-	5087	303	376	554	405	360	454	309	253	372	182	17.3423	18.1244	18.1336	17.1163	21.6285	19.7991	18.3135	16.8146	18.1321	11.1863	17.6591
COQ6	chr14;chr14;chr14;chr14;chr14;chr14;chr14;chr14;chr14;chr14;chr14;chr14;chr14;chr14;chr14;chr14;chr14;chr14;chr14;chr14;chr14;chr14;chr14;chr14;chr14;chr14;chr14;chr14;chr14;chr14;chr14;chr14;chr14;chr14;chr14;chr14;chr14;chr14;chr14;chr14;chr14;chr14;chr14;chr14;chr14;chr14;chr14;chr14;chr14;chr14;chr14;chr14;chr14;chr14;chr14;chr14;chr14;chr14;chr14;chr14;chr14;chr14;chr14;chr14;chr14;chr14;chr14;chr14;chr14;chr14;chr14;chr14;chr14;chr14;chr14;chr14;chr14;chr14;chr14;chr14;chr14;chr14;chr14;chr14;chr14;chr14;chr14;chr14;chr14;chr14;chr14;chr14;chr14;chr14;chr14;chr14;chr14;chr14;chr14;chr14;chr14;chr14;chr14;chr14;chr14;chr14;chr14;chr14;chr14;chr14;chr14;chr14;chr14;chr14;chr14;chr14;chr14;chr14	73949926;73949940;73950219;73950252;73950299;73950301;73950302;73950308;73950310;73950310;73950310;73950310;73950310;73950503;73950524;73953435;73953435;73953435;73953435;73953435;73953435;73953435;73953435;73953435;73953435;73953435;73953435;73953435;73953435;73953435;73953438;73955330;73955451;73955451;73955451;73955451;73955451;73955451;73955451;73955451;73955805;73955805;73955805;73955805;73955805;73955805;73955805;73955805;73955805;73955805;73955805;73955805;73955805;73955805;73956429;73956429;73958147;73958147;73958147;73958147;73958147;73958147;73958147;73958147;73958147;73958147;73958492;73958907;73958971;73958971;73958971;73958971;73958971;73958971;73958971;73959162;73959162;73959162;73959162;73959162;73959162;73959162;73959162;73959162;73959415;73959415;73959415;73959415;73959415;73959415;73959415;73959415;73959499;73961173;73961173;73961173;73961173;73961173;73961173;73961173;73961455;73961455;73961455;73961455;73961455;73961455;73961737;73961737;73961737;73961737;73961737;73962970;73962970;73962970;73962970;73962970;73962970;73962976	73950180;73950180;73950288;73950495;73950495;73950495;73950495;73950495;73950495;73950597;73950495;73950495;73950495;73950597;73950597;73953569;73953569;73953569;73953569;73953569;73953569;73953569;73953812;73953569;73953569;73953569;73953569;73953569;73953569;73953569;73953569;73955928;73955509;73955960;73955509;73955509;73955509;73955509;73955509;73955509;73955928;73956790;73955928;73955928;73956000;73955928;73955928;73955928;73955928;73955928;73955928;73955928;73955928;73955928;73956752;73956482;73958277;73958277;73958943;73958277;73958277;73958875;73959078;73958277;73958277;73958277;73959224;73959078;73959078;73959078;73959078;73959078;73959078;73959078;73959078;73959224;73959224;73959224;73959481;73959224;73959355;73959224;73959224;73959224;73960866;73959522;73961375;73959522;73959522;73959522;73959522;73959522;73959522;73961375;73961295;73961293;73961375;73961375;73961375;73961375;73961570;73961570;73961570;73961570;73961570;73961570;73961903;73961903;73961903;73961903;73961903;73963108;73963111;73963112;73963670;73963108;73963108;73963065	+;+;+;+;+;+;+;+;+;+;+;+;+;+;+;+;+;+;+;+;+;+;+;+;+;+;+;+;+;+;+;+;+;+;+;+;+;+;+;+;+;+;+;+;+;+;+;+;+;+;+;+;+;+;+;+;+;+;+;+;+;+;+;+;+;+;+;+;+;+;+;+;+;+;+;+;+;+;+;+;+;+;+;+;+;+;+;+;+;+;+;+;+;+;+;+;+;+;+;+;+;+;+;+;+;+;+;+;+;+;+;+;+;+;+;+;+;+	6686	386	354	387	227	278	263	187	178	355	153	22.0929	17.0639	12.6674	9.5936	16.702	11.4695	11.083	11.8301	17.3035	9.40388	13.921
ENTPD5	chr14;chr14;chr14;chr14;chr14;chr14;chr14;chr14;chr14;chr14;chr14;chr14;chr14;chr14;chr14;chr14;chr14;chr14;chr14;chr14;chr14;chr14;chr14;chr14;chr14;chr14;chr14;chr14;chr14;chr14;chr14;chr14;chr14;chr14;chr14;chr14;chr14;chr14;chr14;chr14;chr14;chr14;chr14;chr14;chr14;chr14;chr14;chr14;chr14;chr14;chr14;chr14;chr14;chr14;chr14;chr14;chr14;chr14;chr14;chr14	73958010;73961084;73962693;73970010;73970010;73970010;73971852;73971852;73971852;73972884;73972884;73972884;73973877;73973877;73974924;73974924;73975936;73975936;73976324;73976324;73976333;73977024;73977024;73977024;73977299;73977299;73977299;73983018;73983018;73983018;73986224;73986814;73986814;73986814;73987886;73987886;73987886;73987886;73988147;73996108;73996517;74007696;74008930;74011091;74011091;74011091;74011091;74011091;74011091;74015824;74015824;74015824;74015824;74015824;74015848;74018474;74019250;74019250;74019250;74019250	73959553;73961550;73967014;73970125;73970125;73970125;73971908;73971908;73971908;73973024;73972934;73973024;73973978;73973978;73974985;73974985;73976015;73976015;73976412;73976412;73976412;73977059;73977059;73977059;73977374;73977374;73977374;73983161;73983161;73983161;73987145;73986893;73986893;73986893;73988172;73988172;73988172;73988172;73988172;73996308;73996776;74007812;74009192;74011150;74011150;74011150;74011150;74011150;74011150;74015930;74015930;74015930;74015930;74015928;74015930;74019399;74019271;74019297;74019310;74019332	-;-;-;-;-;-;-;-;-;-;-;-;-;-;-;-;-;-;-;-;-;-;-;-;-;-;-;-;-;-;-;-;-;-;-;-;-;-;-;-;-;-;-;-;-;-;-;-;-;-;-;-;-;-;-;-;-;-;-;-	10379	547	578	1393	444	499	471	308	220	1144	398	31.3078	27.8614	45.596	18.7646	29.9795	20.5405	18.2543	14.6214	55.761	24.4624	28.7149
AC005480.2	chr14	74003396	74003470	+	75	0	0	0	0	0	0	0	0	0	0	0	0	0	0	0	0	0	0	0	0	0
BBOF1	chr14;chr14;chr14;chr14;chr14;chr14;chr14;chr14;chr14;chr14;chr14;chr14;chr14;chr14;chr14;chr14;chr14;chr14;chr14;chr14;chr14;chr14;chr14;chr14;chr14;chr14;chr14;chr14;chr14;chr14;chr14;chr14;chr14;chr14;chr14;chr14;chr14;chr14;chr14;chr14;chr14;chr14;chr14;chr14;chr14;chr14	74019349;74019353;74019446;74019448;74022916;74029184;74029184;74029184;74029184;74031797;74034028;74034028;74034028;74034028;74040565;74040565;74040565;74040565;74040565;74046060;74046060;74046060;74046091;74046761;74047930;74047930;74047930;74047930;74047930;74048346;74049702;74049702;74055533;74055584;74055584;74056906;74056906;74056906;74057144;74057144;74057144;74064688;74078196;74081067;74081226;74082788	74019534;74019534;74019534;74019534;74023144;74029249;74029249;74029249;74029249;74031911;74034171;74034171;74034171;74034171;74040645;74040817;74040645;74040645;74040645;74046130;74046130;74046130;74046130;74046878;74048592;74048074;74048075;74048074;74048074;74048453;74050195;74050195;74055685;74055685;74055685;74056980;74056980;74056980;74057459;74057258;74057258;74066092;74078352;74081120;74081274;74082863	+;+;+;+;+;+;+;+;+;+;+;+;+;+;+;+;+;+;+;+;+;+;+;+;+;+;+;+;+;+;+;+;+;+;+;+;+;+;+;+;+;+;+;+;+;+	4624	79	163	69	87	65	124	42	52	85	69	4.5216	7.85711	2.25852	3.67684	3.90515	5.40768	2.48922	3.45597	4.14308	4.24097	4.19562
ALDH6A1	chr14;chr14;chr14;chr14;chr14;chr14;chr14;chr14;chr14;chr14;chr14;chr14;chr14;chr14;chr14;chr14;chr14;chr14;chr14;chr14;chr14;chr14;chr14;chr14;chr14;chr14;chr14;chr14;chr14;chr14;chr14;chr14;chr14;chr14;chr14;chr14;chr14;chr14;chr14;chr14;chr14;chr14;chr14;chr14;chr14;chr14;chr14;chr14;chr14;chr14;chr14;chr14;chr14;chr14;chr14;chr14;chr14	74056847;74060247;74060395;74060415;74064822;74064822;74064822;74064822;74065181;74065181;74065181;74065181;74066705;74066705;74066705;74066705;74067380;74067380;74067380;74067380;74068860;74068860;74068860;74068860;74070700;74071195;74071195;74071195;74071368;74071878;74071896;74071896;74071896;74071896;74071896;74072203;74072203;74072203;74072203;74072242;74072537;74072537;74072537;74072537;74072537;74074955;74074955;74074955;74074955;74074955;74074955;74084347;74084347;74084347;74084347;74084347;74084347	74060746;74060746;74060746;74060746;74064920;74064920;74064920;74064920;74065360;74065360;74065360;74065360;74066886;74066886;74066886;74066886;74067569;74067569;74067569;74067569;74069258;74068981;74068981;74068981;74071497;74071497;74071660;74071497;74071569;74072364;74071974;74071974;74071974;74071974;74071974;74072364;74072364;74072364;74072364;74072364;74072611;74072611;74072611;74072611;74072611;74075017;74075017;74075017;74075017;74075017;74075017;74084447;74084420;74084492;74084447;74084449;74084453	-;-;-;-;-;-;-;-;-;-;-;-;-;-;-;-;-;-;-;-;-;-;-;-;-;-;-;-;-;-;-;-;-;-;-;-;-;-;-;-;-;-;-;-;-;-;-;-;-;-;-;-;-;-;-;-;-	6682	290	682	415	406	301	572	223	337	354	324	16.5983	32.8745	13.5839	17.1586	18.0839	24.9451	13.2166	22.3974	17.2547	19.9141	19.6027
LIN52	chr14;chr14;chr14;chr14;chr14;chr14;chr14;chr14;chr14;chr14;chr14;chr14;chr14;chr14;chr14;chr14;chr14;chr14;chr14;chr14;chr14;chr14;chr14;chr14;chr14;chr14;chr14;chr14;chr14;chr14;chr14;chr14	74084796;74084953;74084956;74084960;74084963;74085505;74091232;74091232;74091232;74091232;74091232;74091238;74095930;74095948;74095948;74095948;74095948;74095948;74097794;74097794;74097794;74097794;74097794;74097794;74101155;74101155;74101155;74114006;74198922;74198922;74198922;74198922	74084993;74084993;74084993;74085601;74084993;74085601;74091306;74091306;74091306;74091306;74091306;74091306;74095985;74095985;74095985;74095985;74095985;74095985;74097860;74097860;74097860;74097860;74097860;74097860;74101238;74101238;74101238;74114295;74200438;74199251;74200414;74201235	+;+;+;+;+;+;+;+;+;+;+;+;+;+;+;+;+;+;+;+;+;+;+;+;+;+;+;+;+;+;+;+	3692	172	205	174	126	177	254	93	122	144	90	9.84449	9.88164	5.6954	5.32508	10.634	11.077	5.51184	8.10824	7.01887	5.5317	7.86283
RN7SL530P	chr14	74174456	74174753	+	298	0	0	0	1	0	0	0	0	0	0	0	0	0	0.0422626	0	0	0	0	0	0	0.00422626
AC006349.1	chr14	74192589	74192823	+	235	0	1	0	0	0	0	0	0	0	0	0	0.0482031	0	0	0	0	0	0	0	0	0.00482031
VSX2	chr14;chr14;chr14;chr14;chr14	74239449;74241182;74245165;74259602;74260594	74239931;74241266;74245288;74259782;74262738	+;+;+;+;+	3018	0	0	0	0	0	0	0	0	0	1	0	0	0	0	0	0	0	0	0	0.0614633	0.00614633
ABCD4	chr14;chr14;chr14;chr14;chr14;chr14;chr14;chr14;chr14;chr14;chr14;chr14;chr14;chr14;chr14;chr14;chr14;chr14;chr14;chr14;chr14;chr14;chr14;chr14;chr14;chr14;chr14;chr14;chr14;chr14;chr14;chr14;chr14;chr14;chr14;chr14;chr14;chr14;chr14;chr14;chr14;chr14;chr14;chr14;chr14;chr14;chr14;chr14;chr14;chr14;chr14;chr14;chr14;chr14;chr14;chr14;chr14;chr14;chr14;chr14;chr14;chr14;chr14;chr14;chr14;chr14;chr14;chr14;chr14;chr14;chr14;chr14;chr14;chr14;chr14;chr14;chr14;chr14;chr14;chr14;chr14;chr14;chr14;chr14;chr14;chr14;chr14;chr14;chr14;chr14;chr14;chr14;chr14;chr14;chr14;chr14;chr14;chr14;chr14;chr14;chr14;chr14;chr14;chr14;chr14;chr14;chr14;chr14;chr14;chr14;chr14;chr14;chr14;chr14;chr14;chr14;chr14;chr14;chr14;chr14;chr14;chr14;chr14;chr14;chr14;chr14;chr14;chr14;chr14;chr14;chr14;chr14;chr14;chr14;chr14;chr14;chr14;chr14;chr14;chr14;chr14;chr14;chr14;chr14;chr14;chr14;chr14;chr14;chr14;chr14;chr14;chr14;chr14;chr14;chr14;chr14;chr14;chr14;chr14;chr14;chr14;chr14;chr14;chr14;chr14;chr14;chr14;chr14;chr14;chr14;chr14;chr14;chr14;chr14;chr14;chr14;chr14;chr14;chr14;chr14;chr14;chr14;chr14;chr14;chr14;chr14;chr14;chr14;chr14;chr14;chr14;chr14;chr14;chr14;chr14;chr14;chr14;chr14;chr14;chr14;chr14	74285269;74285996;74286014;74286284;74286345;74286397;74286526;74286570;74286701;74286701;74286701;74286701;74286710;74287810;74287810;74287810;74287810;74287810;74287810;74287810;74287810;74287810;74287811;74288207;74288207;74288207;74288207;74288207;74288207;74288207;74288207;74288207;74288660;74288660;74288716;74288716;74288716;74288716;74288716;74288716;74289079;74289301;74289483;74289483;74289483;74289483;74289483;74289483;74289483;74289483;74290027;74290027;74290027;74290027;74290027;74290027;74290027;74290291;74290291;74290291;74290291;74290291;74290291;74290291;74290291;74290291;74290347;74290378;74292287;74292287;74292287;74292287;74292287;74292287;74292287;74292312;74292322;74292551;74292551;74292551;74292551;74292551;74292551;74292551;74292551;74292551;74292551;74292604;74292748;74292748;74292748;74292748;74292748;74292748;74292748;74292748;74292748;74292748;74292748;74292748;74292775;74292831;74293154;74293154;74293154;74293154;74293154;74293154;74293154;74294054;74295148;74295148;74295148;74295148;74295148;74295148;74295148;74295148;74295148;74295148;74295148;74295148;74295730;74295854;74295854;74295854;74295854;74295854;74295854;74295854;74295854;74295854;74295854;74295854;74295854;74295879;74296333;74296333;74296333;74296333;74296333;74296333;74296333;74296333;74296333;74296333;74296333;74296333;74296333;74296333;74297639;74297836;74297930;74297930;74297930;74297930;74297930;74297930;74297930;74299061;74299178;74299548;74299548;74299548;74299548;74299548;74299548;74299548;74299548;74299548;74299899;74300150;74300150;74300150;74300150;74300150;74300150;74300150;74300150;74300150;74300150;74300150;74300150;74302875;74302875;74302875;74302875;74302875;74302875;74302875;74302875;74302875;74302875;74302875;74302875;74302875;74302875;74302875;74302875;74302875;74302875	74286529;74286529;74286816;74286566;74286529;74286816;74286816;74286816;74286816;74286816;74286816;74286816;74286816;74287886;74287886;74288641;74287886;74287886;74287886;74287886;74287886;74287886;74287886;74288259;74289953;74288259;74288259;74288259;74288259;74288259;74288259;74288259;74288765;74288765;74288765;74288765;74288765;74288768;74288765;74288765;74289285;74289519;74289519;74289519;74289519;74289519;74289519;74289519;74289519;74289519;74290118;74290118;74290118;74290118;74290118;74290118;74290118;74290499;74290499;74290499;74290499;74290452;74290499;74290499;74290452;74290499;74290499;74290499;74292376;74292376;74292376;74292376;74292376;74292376;74292376;74292376;74292376;74292642;74292642;74292642;74292642;74292642;74292642;74292642;74292642;74292642;74292642;74292642;74292869;74292869;74292869;74292869;74292869;74292869;74293248;74292826;74292869;74292869;74292869;74292869;74292869;74292869;74293310;74293279;74293248;74293248;74293248;74293248;74293248;74295198;74295198;74295198;74295198;74295198;74295198;74295198;74295198;74295198;74295198;74295198;74295198;74295198;74295979;74295979;74295979;74295979;74295940;74295979;74295979;74295979;74295914;74295979;74295979;74295979;74295979;74295979;74296449;74296449;74298069;74296449;74296449;74296449;74296449;74296449;74296449;74296449;74296449;74296449;74296449;74296449;74298069;74298069;74298069;74298069;74298069;74298069;74298069;74298069;74298069;74299675;74299675;74299675;74299675;74299675;74299675;74299675;74299675;74299675;74299675;74299675;74300035;74300268;74300268;74300268;74300268;74300268;74300268;74300268;74300268;74300268;74300268;74300268;74300268;74302997;74302987;74302976;74302995;74302959;74302934;74302910;74302987;74302918;74302959;74303055;74302992;74302916;74302997;74302969;74302945;74302937;74302934	-;-;-;-;-;-;-;-;-;-;-;-;-;-;-;-;-;-;-;-;-;-;-;-;-;-;-;-;-;-;-;-;-;-;-;-;-;-;-;-;-;-;-;-;-;-;-;-;-;-;-;-;-;-;-;-;-;-;-;-;-;-;-;-;-;-;-;-;-;-;-;-;-;-;-;-;-;-;-;-;-;-;-;-;-;-;-;-;-;-;-;-;-;-;-;-;-;-;-;-;-;-;-;-;-;-;-;-;-;-;-;-;-;-;-;-;-;-;-;-;-;-;-;-;-;-;-;-;-;-;-;-;-;-;-;-;-;-;-;-;-;-;-;-;-;-;-;-;-;-;-;-;-;-;-;-;-;-;-;-;-;-;-;-;-;-;-;-;-;-;-;-;-;-;-;-;-;-;-;-;-;-;-;-;-;-;-;-;-;-;-;-;-;-;-;-;-;-;-;-;-	8922	813	997	675	408	464	575	285	317	652	347	46.5324	48.0585	22.0942	17.2431	27.8768	25.076	16.8911	21.0681	31.7799	21.3278	27.7948
AC005519.1	chr14;chr14	74289127;74293311	74289378;74294425	-;-	1367	4	18	9	7	3	4	3	3	2	2	0.228942	0.867656	0.29459	0.295838	0.180238	0.174441	0.177801	0.199383	0.0974843	0.122927	0.26393
VRTN	chr14;chr14;chr14;chr14;chr14	74303069;74337723;74348471;74356783;74356783	74303176;74337884;74348652;74360008;74357033	+;+;+;+;+	3678	0	0	0	0	0	0	0	0	0	0	0	0	0	0	0	0	0	0	0	0	0
SUB1P2	chr14;chr14;chr14	74305425;74305990;74306494	74305616;74306060;74306527	+;+;+	297	0	0	0	0	0	0	0	0	0	0	0	0	0	0	0	0	0	0	0	0	0
RPS2P2	chr14	74377818	74378418	-	601	0	0	0	0	0	2	0	0	0	0	0	0	0	0	0	0.0872207	0	0	0	0	0.00872207
SYNDIG1L	chr14;chr14;chr14;chr14;chr14;chr14;chr14;chr14;chr14	74405894;74405899;74407849;74407849;74409328;74409328;74409505;74425912;74425912	74407693;74407693;74407989;74407989;74409801;74409806;74409801;74426210;74426102	-;-;-;-;-;-;-;-;-	2719	0	0	0	0	0	0	0	0	0	0	0	0	0	0	0	0	0	0	0	0	0
AC005479.2	chr14	74471930	74472360	-	431	2	3	0	2	0	1	1	0	1	0	0.114471	0.144609	0	0.0845251	0	0.0436104	0.0592671	0	0.0487422	0	0.0495225
AC005479.1	chr14;chr14	74474007;74474304	74474034;74474864	-;-	589	1	2	1	1	2	5	0	0	0	0	0.0572354	0.0964062	0.0327322	0.0422626	0.120158	0.218052	0	0	0	0	0.0566847
NPC2	chr14;chr14;chr14;chr14;chr14;chr14;chr14;chr14;chr14;chr14;chr14;chr14;chr14;chr14;chr14;chr14;chr14;chr14;chr14;chr14;chr14;chr14;chr14;chr14;chr14;chr14;chr14;chr14;chr14;chr14;chr14;chr14;chr14;chr14;chr14;chr14;chr14;chr14;chr14;chr14;chr14	74476192;74479223;74479940;74479942;74479942;74480082;74480096;74480187;74480686;74480702;74480702;74480702;74480702;74480711;74484411;74484415;74484415;74484415;74484415;74484415;74484415;74484415;74486329;74486329;74486329;74486329;74486329;74486329;74486329;74486329;74486329;74493193;74493193;74493193;74493193;74493193;74493193;74493193;74493193;74493570;74494031	74476592;74480288;74480288;74480288;74480288;74480288;74480288;74480779;74480779;74480779;74480779;74480779;74480779;74480779;74484587;74484587;74484587;74484587;74484587;74484587;74484587;74484587;74486436;74486436;74486436;74486436;74486436;74486436;74486436;74486436;74486436;74493347;74493337;74493339;74493305;74493242;74493291;74493281;74493307;74493608;74494177	-;-;-;-;-;-;-;-;-;-;-;-;-;-;-;-;-;-;-;-;-;-;-;-;-;-;-;-;-;-;-;-;-;-;-;-;-;-;-;-;-	2584	20585	22163	17577	36165	8732	19368	11011	16693	17123	17017	1178.19	1068.33	575.334	1528.43	524.612	844.645	652.59	1109.43	834.612	1045.92	936.209
MIR4709	chr14	74480133	74480204	-	72	3588	4517	3334	7243	1627	4024	2172	3186	3331	3337	205.361	217.734	109.129	306.108	97.7489	175.488	128.728	211.745	162.36	205.103	181.95
RAP1AP	chr14	74482985	74483435	+	451	3	4	3	2	2	4	1	3	1	0	0.171706	0.192812	0.0981966	0.0845251	0.120158	0.174441	0.0592671	0.199383	0.0487422	0	0.114923
ISCA2	chr14;chr14;chr14;chr14;chr14;chr14;chr14;chr14;chr14;chr14;chr14;chr14;chr14;chr14	74493756;74493765;74493765;74493772;74494050;74494050;74494050;74494050;74494275;74494275;74494275;74494826;74494826;74494839	74493845;74493845;74493845;74493845;74494152;74494152;74494152;74494152;74495022;74494390;74494404;74495130;74497106;74495366	+;+;+;+;+;+;+;+;+;+;+;+;+;+	3025	810	572	323	780	188	588	177	478	426	338	46.3607	27.5722	10.5725	32.9648	11.2949	25.6429	10.4903	31.7684	20.7642	20.7746	23.8205
LTBP2	chr14;chr14;chr14;chr14;chr14;chr14;chr14;chr14;chr14;chr14;chr14;chr14;chr14;chr14;chr14;chr14;chr14;chr14;chr14;chr14;chr14;chr14;chr14;chr14;chr14;chr14;chr14;chr14;chr14;chr14;chr14;chr14;chr14;chr14;chr14;chr14;chr14;chr14;chr14;chr14;chr14;chr14;chr14;chr14;chr14;chr14;chr14;chr14;chr14;chr14;chr14;chr14;chr14;chr14;chr14;chr14;chr14;chr14;chr14;chr14;chr14;chr14;chr14;chr14;chr14;chr14;chr14;chr14;chr14;chr14;chr14;chr14;chr14;chr14;chr14;chr14;chr14;chr14;chr14;chr14;chr14;chr14;chr14;chr14;chr14;chr14;chr14;chr14;chr14;chr14;chr14;chr14;chr14;chr14;chr14;chr14;chr14;chr14;chr14;chr14;chr14;chr14;chr14;chr14;chr14;chr14;chr14;chr14;chr14;chr14;chr14;chr14;chr14;chr14;chr14;chr14;chr14;chr14;chr14	74498183;74500411;74500705;74500732;74501441;74501441;74501441;74501441;74502564;74502653;74502653;74503219;74503219;74503219;74503469;74503469;74503469;74503926;74503926;74503926;74504778;74504778;74504778;74504983;74504983;74504983;74506048;74506048;74506048;74506698;74506698;74506698;74506706;74507179;74507179;74507179;74507973;74507973;74507973;74508604;74508604;74508604;74508604;74508830;74508830;74508830;74508830;74509238;74509238;74509238;74509238;74509734;74509734;74509734;74509734;74510091;74510091;74510091;74511245;74511245;74511245;74516822;74516822;74516822;74521911;74521911;74521911;74522790;74522790;74522790;74525124;74525124;74525124;74526075;74526075;74526075;74527347;74527347;74527347;74528483;74528483;74528483;74528958;74528958;74528958;74532426;74532426;74532426;74535926;74535926;74535926;74535932;74549863;74549863;74549863;74549863;74551064;74551064;74551064;74551064;74552187;74552187;74552187;74552892;74552892;74552892;74555503;74555503;74555503;74585854;74585854;74585854;74603635;74603635;74603635;74611451;74611451;74611451;74612046	74501029;74501029;74501029;74501029;74501590;74501590;74501978;74501590;74502934;74502934;74502934;74503386;74503386;74503386;74503606;74503606;74503606;74504054;74504054;74504054;74504861;74504861;74504861;74505174;74505174;74505174;74506191;74506191;74506191;74506823;74506823;74506823;74506823;74507310;74507310;74507310;74508095;74508095;74508095;74508729;74508729;74508729;74508729;74508952;74508952;74508952;74508952;74509363;74509363;74509363;74509363;74509807;74509859;74509859;74509859;74510213;74510213;74510213;74511364;74511364;74511364;74516941;74516941;74516941;74522039;74522039;74522039;74522918;74522918;74522918;74525225;74525225;74525225;74526114;74526114;74526114;74527366;74527366;74527366;74528698;74528698;74528698;74529122;74529122;74529122;74532548;74532548;74532548;74536000;74536000;74536000;74536000;74549965;74549965;74549965;74549965;74551350;74551350;74551350;74551350;74552393;74552393;74552393;74553062;74553062;74553062;74555693;74555693;74555693;74586118;74586118;74586118;74603705;74603705;74603705;74612072;74612378;74612237;74612168	-;-;-;-;-;-;-;-;-;-;-;-;-;-;-;-;-;-;-;-;-;-;-;-;-;-;-;-;-;-;-;-;-;-;-;-;-;-;-;-;-;-;-;-;-;-;-;-;-;-;-;-;-;-;-;-;-;-;-;-;-;-;-;-;-;-;-;-;-;-;-;-;-;-;-;-;-;-;-;-;-;-;-;-;-;-;-;-;-;-;-;-;-;-;-;-;-;-;-;-;-;-;-;-;-;-;-;-;-;-;-;-;-;-;-;-;-;-;-	9078	11	13	11	27	5	14	4	10	6	0	0.62959	0.626641	0.360054	1.14109	0.300396	0.610545	0.237068	0.66461	0.292453	0	0.486245
AC013451.1	chr14;chr14	74552181;74559764	74552413;74560048	+;+	518	0	0	0	0	0	1	0	1	0	0	0	0	0	0	0	0.0436104	0	0.066461	0	0	0.0110071
AC013451.2	chr14;chr14;chr14;chr14	74614693;74614807;74616573;74616588	74615334;74615334;74616647;74616612	-;-;-;-	717	0	0	0	0	0	0	0	0	0	0	0	0	0	0	0	0	0	0	0	0	0
AREL1	chr14;chr14;chr14;chr14;chr14;chr14;chr14;chr14;chr14;chr14;chr14;chr14;chr14;chr14;chr14;chr14;chr14;chr14;chr14;chr14;chr14;chr14;chr14;chr14;chr14;chr14;chr14;chr14;chr14;chr14;chr14;chr14;chr14;chr14;chr14;chr14;chr14;chr14;chr14;chr14;chr14;chr14;chr14;chr14;chr14;chr14;chr14;chr14;chr14;chr14;chr14;chr14;chr14;chr14;chr14;chr14;chr14;chr14;chr14;chr14;chr14;chr14;chr14;chr14;chr14;chr14;chr14;chr14;chr14;chr14;chr14;chr14;chr14;chr14;chr14;chr14;chr14;chr14;chr14;chr14;chr14;chr14;chr14;chr14;chr14;chr14;chr14;chr14;chr14;chr14;chr14;chr14;chr14;chr14;chr14;chr14;chr14;chr14;chr14;chr14;chr14;chr14;chr14;chr14;chr14;chr14;chr14;chr14;chr14;chr14;chr14;chr14;chr14;chr14;chr14;chr14;chr14;chr14;chr14;chr14;chr14;chr14;chr14;chr14;chr14;chr14;chr14;chr14;chr14;chr14;chr14;chr14;chr14;chr14;chr14;chr14;chr14;chr14;chr14;chr14;chr14;chr14;chr14;chr14;chr14	74653437;74656879;74657069;74660221;74660892;74661256;74661272;74663512;74663671;74663814;74663899;74663899;74663899;74663899;74663899;74664836;74664836;74664836;74664836;74664836;74667319;74667319;74667319;74667319;74667465;74667465;74667465;74667465;74669649;74669649;74669649;74669649;74669687;74669947;74669947;74669947;74669947;74669947;74670071;74670642;74670762;74670762;74670762;74670762;74670762;74671408;74671408;74671408;74671408;74671408;74671408;74671408;74671969;74672831;74672831;74672831;74672831;74672831;74672831;74672831;74673077;74673077;74673077;74673077;74673077;74673077;74673077;74673184;74674034;74674034;74674034;74674034;74674034;74674034;74674034;74674034;74675699;74675699;74675699;74675699;74675699;74675699;74675699;74675741;74675788;74675866;74676141;74676141;74676141;74676141;74676141;74676141;74676141;74676141;74676583;74676583;74676583;74676583;74676583;74676583;74676583;74678179;74683296;74683296;74683296;74683296;74683296;74683296;74683296;74683389;74684454;74684454;74684454;74684454;74684454;74684454;74685600;74685600;74685600;74685600;74685600;74685600;74685600;74685600;74691059;74692016;74692041;74692041;74692041;74692041;74692041;74692041;74692102;74698764;74698764;74701669;74712854;74712933;74712933;74712933;74712933;74712933;74712933;74712933;74712933	74653498;74656937;74657162;74660940;74660940;74663822;74663822;74663822;74664074;74663822;74664074;74664074;74664074;74664074;74664065;74664925;74664925;74664954;74664925;74664925;74667377;74667377;74667377;74667377;74667594;74667594;74667594;74667594;74669774;74669774;74669774;74669774;74669774;74670142;74670126;74670126;74670126;74670126;74670126;74670871;74670871;74670871;74670871;74670871;74670871;74671483;74671483;74671483;74671483;74671483;74671483;74671483;74672020;74672952;74672952;74672952;74672952;74672952;74672952;74672952;74673218;74673218;74673218;74673218;74673218;74673218;74673218;74673218;74674111;74674111;74674111;74674111;74674111;74674111;74674111;74674111;74675946;74676024;74675708;74675946;74675946;74675946;74675946;74675946;74675946;74675946;74676321;74676321;74676215;74676321;74676321;74676321;74676321;74676321;74676752;74676752;74676752;74676752;74676752;74676752;74676752;74678329;74683533;74683395;74683533;74683533;74683533;74683533;74683533;74683533;74684680;74684680;74684680;74684680;74684680;74684680;74685660;74685660;74685646;74685660;74685660;74685660;74685660;74685660;74691150;74692328;74692328;74692328;74692328;74692328;74692328;74692328;74692328;74698856;74698856;74701774;74712943;74713087;74713087;74713080;74713098;74713067;74713087;74713080;74713108	-;-;-;-;-;-;-;-;-;-;-;-;-;-;-;-;-;-;-;-;-;-;-;-;-;-;-;-;-;-;-;-;-;-;-;-;-;-;-;-;-;-;-;-;-;-;-;-;-;-;-;-;-;-;-;-;-;-;-;-;-;-;-;-;-;-;-;-;-;-;-;-;-;-;-;-;-;-;-;-;-;-;-;-;-;-;-;-;-;-;-;-;-;-;-;-;-;-;-;-;-;-;-;-;-;-;-;-;-;-;-;-;-;-;-;-;-;-;-;-;-;-;-;-;-;-;-;-;-;-;-;-;-;-;-;-;-;-;-;-;-;-;-;-;-	7297	331	501	540	321	348	522	312	242	339	176	18.9449	24.1498	17.6754	13.5663	20.9076	22.7646	18.4913	16.0836	16.5236	10.8175	17.9925
AC007956.2	chr14	74658049	74658590	+	542	0	0	0	0	0	0	0	0	0	0	0	0	0	0	0	0	0	0	0	0	0
AC007956.1	chr14	74711936	74712045	+	110	0	0	1	0	0	1	0	1	1	0	0	0	0.0327322	0	0	0.0436104	0	0.066461	0.0487422	0	0.0191546
FCF1	chr14;chr14;chr14;chr14;chr14;chr14;chr14;chr14;chr14;chr14;chr14;chr14;chr14;chr14;chr14;chr14;chr14;chr14;chr14;chr14;chr14;chr14;chr14;chr14;chr14;chr14;chr14;chr14;chr14;chr14;chr14;chr14;chr14;chr14;chr14;chr14;chr14;chr14;chr14;chr14;chr14;chr14;chr14;chr14;chr14;chr14;chr14;chr14;chr14;chr14;chr14;chr14	74713144;74713144;74713168;74713170;74713170;74713170;74713204;74713485;74713485;74713485;74713485;74713485;74713485;74713485;74714872;74714872;74714872;74714872;74714872;74714872;74714872;74715672;74715821;74715821;74715951;74715951;74715951;74715951;74715994;74723272;74723272;74723272;74723272;74723272;74723272;74723272;74723272;74732731;74732731;74732731;74732731;74732731;74732731;74732731;74734076;74734076;74734076;74734076;74734882;74734882;74734882;74734882	74713200;74713200;74713200;74713200;74713259;74713200;74713259;74713552;74713507;74713552;74713552;74713552;74713620;74713552;74714943;74714943;74714943;74714943;74714943;74714943;74714943;74716099;74716099;74716099;74716099;74716099;74716099;74716099;74716099;74723343;74723344;74723344;74723344;74723344;74723344;74723344;74723344;74732793;74732818;74732818;74732812;74732818;74732817;74732818;74734170;74734170;74734170;74734170;74735304;74735040;74734917;74738620	+;+;+;+;+;+;+;+;+;+;+;+;+;+;+;+;+;+;+;+;+;+;+;+;+;+;+;+;+;+;+;+;+;+;+;+;+;+;+;+;+;+;+;+;+;+;+;+;+;+;+;+	4747	396	518	413	137	349	496	288	224	460	164	22.6652	24.9692	13.5184	5.78997	20.9677	21.6307	17.0689	14.8873	22.4214	10.08	17.3999
YLPM1	chr14;chr14;chr14;chr14;chr14;chr14;chr14;chr14;chr14;chr14;chr14;chr14;chr14;chr14;chr14;chr14;chr14;chr14;chr14;chr14;chr14;chr14;chr14;chr14;chr14;chr14;chr14;chr14;chr14;chr14;chr14;chr14;chr14;chr14;chr14;chr14;chr14;chr14;chr14;chr14;chr14;chr14;chr14;chr14;chr14;chr14;chr14;chr14;chr14;chr14;chr14;chr14;chr14;chr14;chr14;chr14;chr14;chr14;chr14;chr14;chr14;chr14;chr14;chr14;chr14;chr14;chr14;chr14;chr14;chr14;chr14;chr14;chr14;chr14;chr14;chr14;chr14;chr14;chr14;chr14;chr14;chr14;chr14	74763316;74763366;74778447;74778447;74780405;74780405;74781334;74781334;74781385;74797580;74797580;74802556;74802556;74802556;74809380;74809380;74809380;74809632;74809910;74809910;74809910;74809910;74810225;74810225;74810225;74810225;74811620;74811620;74811620;74811620;74812628;74812628;74812628;74812628;74816203;74816203;74816203;74816203;74816571;74816571;74816571;74816571;74816931;74816931;74816931;74816931;74817194;74817194;74817194;74817194;74817238;74818231;74818231;74818231;74818231;74818231;74818309;74821057;74821057;74821057;74821057;74821057;74821057;74823978;74824256;74824256;74824256;74827372;74829213;74829213;74829213;74829213;74834898;74835265;74835265;74835265;74835775;74835775;74835775;74835775;74844024;74855217;74855217	74764362;74764362;74778683;74778683;74780584;74780584;74782325;74782325;74782325;74799697;74799697;74802676;74802676;74802676;74809797;74809797;74809797;74809797;74810002;74810002;74810002;74810002;74810420;74810420;74810420;74810420;74811738;74811738;74811738;74811738;74812782;74812782;74812782;74812782;74816265;74816265;74816265;74816265;74816690;74816690;74816690;74816690;74817107;74817107;74817107;74817107;74817277;74817277;74817277;74817277;74817277;74818314;74818314;74818314;74818314;74818314;74818314;74821137;74822115;74821137;74821137;74821137;74821137;74824307;74824307;74824307;74824307;74828032;74829289;74829343;74829343;74829343;74835447;74835447;74835447;74835447;74837309;74836190;74836190;74837318;74844260;74855675;74859435	+;+;+;+;+;+;+;+;+;+;+;+;+;+;+;+;+;+;+;+;+;+;+;+;+;+;+;+;+;+;+;+;+;+;+;+;+;+;+;+;+;+;+;+;+;+;+;+;+;+;+;+;+;+;+;+;+;+;+;+;+;+;+;+;+;+;+;+;+;+;+;+;+;+;+;+;+;+;+;+;+;+;+	14935	190	264	148	180	122	222	74	66	131	54	10.8747	12.7256	4.84437	7.60726	7.32967	9.6815	4.38577	4.38643	6.38522	3.31902	7.15396
PROX2	chr14;chr14;chr14;chr14;chr14;chr14;chr14;chr14;chr14;chr14;chr14;chr14;chr14;chr14;chr14;chr14	74852871;74853033;74853033;74856801;74856801;74856801;74858407;74862530;74863103;74863103;74863811;74865256;74871103;74871103;74871801;74875895	74855302;74855302;74855302;74856995;74856995;74856995;74858514;74863834;74863834;74864008;74864008;74865332;74871237;74871237;74871940;74876154	-;-;-;-;-;-;-;-;-;-;-;-;-;-;-;-	4826	0	2	1	0	0	4	0	0	0	0	0	0.0964062	0.0327322	0	0	0.174441	0	0	0	0	0.030358
AC006530.1	chr14	74873684	74874254	+	571	0	0	0	0	0	0	0	0	0	0	0	0	0	0	0	0	0	0	0	0	0
DLST	chr14;chr14;chr14;chr14;chr14;chr14;chr14;chr14;chr14;chr14;chr14;chr14;chr14;chr14;chr14;chr14;chr14;chr14;chr14;chr14;chr14;chr14;chr14;chr14;chr14;chr14;chr14;chr14;chr14;chr14;chr14;chr14;chr14;chr14;chr14;chr14;chr14;chr14;chr14;chr14;chr14;chr14;chr14;chr14;chr14;chr14;chr14;chr14;chr14;chr14;chr14;chr14;chr14;chr14;chr14;chr14;chr14;chr14;chr14;chr14;chr14;chr14;chr14;chr14;chr14;chr14;chr14;chr14;chr14;chr14;chr14;chr14;chr14;chr14;chr14;chr14;chr14;chr14;chr14;chr14;chr14;chr14;chr14;chr14;chr14;chr14;chr14;chr14;chr14;chr14;chr14;chr14;chr14;chr14;chr14;chr14;chr14;chr14;chr14;chr14;chr14;chr14;chr14;chr14;chr14;chr14;chr14;chr14;chr14;chr14;chr14;chr14;chr14;chr14;chr14;chr14;chr14;chr14;chr14;chr14;chr14;chr14;chr14;chr14;chr14;chr14;chr14	74881891;74881903;74881914;74881915;74881916;74881916;74881916;74881922;74881925;74881925;74881925;74881941;74881954;74881956;74882591;74882591;74882591;74882591;74882591;74882591;74882591;74882591;74882591;74885586;74885586;74885586;74885586;74885586;74885586;74885586;74885586;74885586;74885586;74885586;74889069;74889095;74889095;74889095;74889095;74889095;74889095;74889095;74889095;74889095;74889095;74889095;74889095;74889275;74889275;74889275;74889275;74889275;74889275;74889275;74889275;74889275;74889275;74889275;74889275;74889277;74889277;74889277;74889878;74889897;74889897;74889897;74889897;74889897;74889897;74889897;74891056;74891056;74891056;74891056;74891056;74891056;74891056;74891056;74891056;74891056;74891056;74891068;74891068;74892834;74892834;74892834;74892834;74892834;74892834;74892834;74892834;74892834;74893348;74893348;74893348;74893348;74893348;74893348;74893348;74894312;74894312;74894312;74894312;74894312;74894312;74894312;74898369;74898369;74898369;74898369;74898369;74898369;74899923;74899923;74899923;74899923;74900289;74900289;74900289;74900289;74901066;74901066;74901066;74901066;74902196;74902196;74902196	74882016;74882016;74882016;74882016;74882016;74882016;74882016;74882016;74882016;74882016;74882016;74882016;74882016;74882016;74882624;74882624;74882624;74882624;74882624;74882624;74882624;74882624;74882624;74885634;74886024;74885634;74885634;74885634;74885634;74885634;74885634;74885634;74885634;74885634;74889147;74889147;74889147;74889147;74889147;74889147;74889147;74889147;74889147;74889147;74889147;74889147;74889147;74889669;74889349;74889349;74889349;74889349;74889349;74889349;74889349;74889733;74889349;74889349;74889349;74889349;74889349;74889349;74889952;74889952;74889952;74889952;74889952;74889952;74889952;74889952;74891193;74891167;74891167;74891350;74892058;74891167;74891289;74891167;74891167;74891167;74891167;74891096;74891167;74892986;74892986;74892986;74892986;74892986;74892986;74892986;74892943;74892947;74893424;74893424;74893424;74893424;74893424;74893424;74893424;74894409;74894409;74894409;74894409;74894409;74894409;74894409;74898486;74898499;74898455;74898499;74898499;74898499;74899996;74899996;74899996;74899996;74900372;74900372;74900372;74900372;74901190;74901233;74901233;74901233;74903743;74902452;74902551	+;+;+;+;+;+;+;+;+;+;+;+;+;+;+;+;+;+;+;+;+;+;+;+;+;+;+;+;+;+;+;+;+;+;+;+;+;+;+;+;+;+;+;+;+;+;+;+;+;+;+;+;+;+;+;+;+;+;+;+;+;+;+;+;+;+;+;+;+;+;+;+;+;+;+;+;+;+;+;+;+;+;+;+;+;+;+;+;+;+;+;+;+;+;+;+;+;+;+;+;+;+;+;+;+;+;+;+;+;+;+;+;+;+;+;+;+;+;+;+;+;+;+;+;+;+;+	4548	354	393	698	310	376	475	305	204	504	257	20.2613	18.9438	22.8471	13.1014	22.5898	20.7149	18.0765	13.558	24.5661	15.7961	19.0455
RPS6KL1	chr14;chr14;chr14;chr14;chr14;chr14;chr14;chr14;chr14;chr14;chr14;chr14;chr14;chr14;chr14;chr14;chr14;chr14;chr14;chr14;chr14;chr14;chr14;chr14;chr14;chr14;chr14;chr14;chr14;chr14;chr14;chr14;chr14;chr14;chr14;chr14;chr14;chr14;chr14;chr14;chr14;chr14;chr14;chr14;chr14;chr14;chr14;chr14;chr14;chr14;chr14;chr14;chr14;chr14;chr14;chr14;chr14;chr14;chr14;chr14;chr14;chr14;chr14;chr14;chr14;chr14;chr14;chr14;chr14;chr14;chr14;chr14;chr14;chr14;chr14;chr14;chr14;chr14;chr14;chr14;chr14;chr14;chr14;chr14;chr14;chr14;chr14;chr14;chr14;chr14;chr14;chr14;chr14;chr14;chr14;chr14;chr14;chr14	74903951;74903954;74903954;74905643;74905643;74905643;74905644;74905644;74906445;74906638;74906800;74906881;74907018;74907018;74907388;74907435;74907435;74907435;74907435;74907435;74907435;74908850;74908850;74908850;74908850;74908850;74908850;74908850;74908850;74908850;74909101;74909101;74909101;74909101;74909101;74909101;74909101;74909101;74909101;74909543;74909543;74909543;74909543;74909543;74909969;74910890;74911248;74911248;74911248;74911248;74911248;74911248;74911248;74911248;74911353;74911794;74911794;74911794;74911794;74911794;74911794;74911794;74918513;74918513;74918513;74918513;74918513;74918513;74918513;74919845;74919845;74919845;74919845;74919845;74919845;74919845;74919872;74921277;74921277;74921277;74921277;74921277;74921277;74921277;74921277;74921516;74921978;74921978;74921978;74921978;74921978;74922341;74922341;74923180;74923180;74923180;74923180;74923180	74907124;74907124;74907530;74907124;74906152;74906759;74907530;74907530;74906621;74907124;74907124;74907124;74907124;74907124;74907530;74907530;74907530;74907530;74907457;74907530;74907530;74908932;74908932;74908932;74908932;74908932;74908932;74908932;74908932;74908932;74909190;74909190;74910665;74909161;74909190;74909190;74910148;74909190;74909190;74909668;74910148;74910148;74910148;74910148;74910148;74911380;74911341;74911276;74911841;74911380;74911380;74911380;74911380;74911380;74911380;74911841;74911841;74911841;74911841;74911841;74911841;74911841;74918605;74918605;74918550;74918605;74918605;74918605;74918605;74919969;74919969;74919969;74919969;74919969;74919969;74919969;74919969;74921773;74921373;74921561;74921561;74921561;74921561;74921561;74921561;74921561;74922442;74922485;74922174;74922442;74922485;74922394;74922485;74923251;74923255;74923302;74923243;74923260	-;-;-;-;-;-;-;-;-;-;-;-;-;-;-;-;-;-;-;-;-;-;-;-;-;-;-;-;-;-;-;-;-;-;-;-;-;-;-;-;-;-;-;-;-;-;-;-;-;-;-;-;-;-;-;-;-;-;-;-;-;-;-;-;-;-;-;-;-;-;-;-;-;-;-;-;-;-;-;-;-;-;-;-;-;-;-;-;-;-;-;-;-;-;-;-;-;-	7526	32	46	1	7	7	11	0	4	4	1	1.83153	2.21734	0.0327322	0.295838	0.420555	0.479714	0	0.265844	0.194969	0.0614633	0.579999
PGF	chr14;chr14;chr14;chr14;chr14;chr14;chr14;chr14;chr14;chr14;chr14;chr14;chr14;chr14;chr14;chr14;chr14;chr14;chr14;chr14;chr14;chr14;chr14;chr14;chr14;chr14;chr14;chr14;chr14;chr14;chr14;chr14;chr14;chr14;chr14;chr14;chr14;chr14;chr14;chr14;chr14	74941834;74941841;74941858;74942494;74942706;74944564;74946213;74946213;74946379;74946379;74946379;74946379;74946379;74946379;74946733;74948129;74948400;74948507;74948507;74948507;74948507;74948507;74949357;74949357;74949357;74949357;74949357;74949357;74949357;74953904;74953904;74953904;74953904;74953904;74953904;74955168;74955168;74955168;74955168;74955168;74955168	74942733;74942733;74942733;74942733;74942733;74946275;74946275;74946275;74946408;74948215;74946408;74946408;74946408;74946408;74946948;74948583;74948583;74948583;74948583;74948583;74948583;74948583;74949553;74949553;74949553;74949553;74949553;74949553;74949553;74953946;74954234;74953946;74953943;74953946;74953946;74955597;74955597;74955242;74955577;74955626;74955597	-;-;-;-;-;-;-;-;-;-;-;-;-;-;-;-;-;-;-;-;-;-;-;-;-;-;-;-;-;-;-;-;-;-;-;-;-;-;-;-;-	5804	23	27	1	0	1	5	0	0	2	0	1.31641	1.30148	0.0327322	0	0.0600792	0.218052	0	0	0.0974843	0	0.302625
EIF2B2	chr14;chr14;chr14;chr14;chr14;chr14;chr14;chr14;chr14;chr14;chr14;chr14;chr14;chr14;chr14;chr14;chr14;chr14;chr14;chr14;chr14;chr14;chr14;chr14;chr14;chr14;chr14;chr14;chr14;chr14;chr14;chr14;chr14;chr14	75002921;75002933;75002972;75002974;75003018;75003275;75003275;75003275;75003275;75003551;75003551;75003551;75003551;75004737;75004737;75004737;75004737;75004737;75005841;75005866;75005897;75005905;75006304;75006577;75006577;75006577;75006577;75007061;75007722;75007722;75007722;75007722;75009031;75009031	75003153;75003153;75003699;75003153;75003153;75003395;75003395;75003395;75003395;75003699;75003699;75003699;75003699;75004900;75004900;75005102;75005017;75004900;75005961;75005961;75005961;75005961;75006714;75006714;75006714;75006714;75006714;75007416;75007788;75007788;75007735;75007788;75009563;75012366	+;+;+;+;+;+;+;+;+;+;+;+;+;+;+;+;+;+;+;+;+;+;+;+;+;+;+;+;+;+;+;+;+;+	5436	407	477	497	516	289	466	259	293	342	303	23.2948	22.9929	16.2679	21.8075	17.3629	20.3224	15.3502	19.4731	16.6698	18.6234	19.2165
AL049780.1	chr14;chr14	75004719;75008196	75004921;75008481	-;-	489	70	98	106	91	48	103	54	53	66	45	4.00648	4.72391	3.46961	3.84589	2.8838	4.49187	3.20042	3.52243	3.21698	2.76585	3.61273
AL049780.3	chr14	75011269	75012851	-	1583	1	2	0	0	0	0	0	1	0	0	0.0572354	0.0964062	0	0	0	0	0	0.066461	0	0	0.0220103
MLH3	chr14;chr14;chr14;chr14;chr14;chr14;chr14;chr14;chr14;chr14;chr14;chr14;chr14;chr14;chr14;chr14;chr14;chr14;chr14;chr14;chr14;chr14;chr14;chr14;chr14;chr14;chr14;chr14;chr14;chr14;chr14;chr14;chr14;chr14;chr14;chr14;chr14;chr14;chr14;chr14;chr14;chr14;chr14;chr14;chr14;chr14;chr14;chr14;chr14;chr14;chr14;chr14;chr14;chr14;chr14;chr14;chr14;chr14;chr14;chr14;chr14;chr14;chr14;chr14;chr14;chr14;chr14;chr14;chr14;chr14;chr14;chr14;chr14;chr14;chr14;chr14;chr14;chr14;chr14;chr14;chr14;chr14;chr14;chr14;chr14;chr14;chr14;chr14;chr14;chr14;chr14;chr14	75013764;75013769;75015487;75016397;75016786;75016787;75016989;75017008;75018829;75018829;75018829;75018829;75018829;75018829;75018829;75022814;75022814;75022814;75022814;75022814;75022814;75022814;75022815;75022995;75022995;75022995;75022995;75022995;75022995;75022995;75022995;75030543;75030543;75030543;75030543;75030543;75030543;75030543;75030558;75032068;75032068;75032068;75032068;75032068;75032068;75032068;75033419;75033419;75033419;75033419;75033419;75036593;75038340;75038340;75038340;75038340;75038340;75039911;75039911;75039911;75039911;75039911;75039911;75041615;75041615;75041615;75041615;75041615;75041615;75041615;75042379;75042379;75042379;75042379;75042379;75046376;75046376;75046376;75046376;75046376;75046376;75046376;75046376;75046376;75049169;75049337;75050852;75051380;75051380;75051415;75051439;75051439	75017201;75017201;75015862;75017201;75017201;75017201;75017201;75017201;75018980;75018980;75019112;75018980;75018980;75018980;75018980;75022892;75022892;75022892;75022892;75022892;75022892;75022892;75022892;75023018;75023018;75023018;75023018;75023018;75023018;75023018;75023018;75030702;75030702;75030702;75030715;75030702;75030702;75030702;75030702;75032179;75032179;75032179;75032179;75032179;75032179;75032179;75033490;75033490;75033490;75033490;75033490;75036742;75038412;75038412;75038412;75038412;75038412;75040015;75040015;75040015;75040015;75040015;75040015;75041700;75041700;75041700;75041700;75041700;75041700;75041700;75042477;75042477;75042477;75042477;75042477;75047201;75046388;75046641;75046444;75049691;75049718;75046825;75049718;75049718;75049718;75049718;75051023;75051532;75051532;75051457;75051467;75051504	-;-;-;-;-;-;-;-;-;-;-;-;-;-;-;-;-;-;-;-;-;-;-;-;-;-;-;-;-;-;-;-;-;-;-;-;-;-;-;-;-;-;-;-;-;-;-;-;-;-;-;-;-;-;-;-;-;-;-;-;-;-;-;-;-;-;-;-;-;-;-;-;-;-;-;-;-;-;-;-;-;-;-;-;-;-;-;-;-;-;-;-	8363	80	128	76	64	89	161	89	45	68	36	4.57883	6.17	2.48765	2.7048	5.34705	7.02127	5.27477	2.99075	3.31447	2.21268	4.21023
RNU6-689P	chr14	75020761	75020867	+	107	0	0	0	0	0	0	0	0	0	0	0	0	0	0	0	0	0	0	0	0	0
ACYP1	chr14;chr14;chr14;chr14;chr14;chr14;chr14;chr14;chr14;chr14;chr14;chr14;chr14;chr14;chr14;chr14;chr14;chr14;chr14	75053237;75053243;75053243;75053243;75059848;75061684;75061684;75063023;75063470;75063470;75063470;75063470;75063470;75063954;75063954;75063954;75063954;75063972;75069210	75053659;75053659;75053659;75053659;75060261;75061762;75061762;75063561;75063561;75063561;75063561;75063561;75063561;75064020;75064007;75064024;75064015;75064027;75069483	-;-;-;-;-;-;-;-;-;-;-;-;-;-;-;-;-;-;-	1803	66	55	15	18	18	19	14	15	10	8	3.77754	2.65117	0.490983	0.760726	1.08143	0.828597	0.82974	0.996915	0.487422	0.491706	1.23962
ZC2HC1C	chr14;chr14;chr14;chr14;chr14;chr14;chr14;chr14;chr14;chr14;chr14;chr14;chr14;chr14;chr14;chr14;chr14;chr14;chr14;chr14;chr14;chr14;chr14;chr14;chr14;chr14;chr14;chr14;chr14;chr14;chr14;chr14;chr14;chr14;chr14;chr14;chr14;chr14;chr14;chr14;chr14;chr14	75064109;75064170;75068601;75068743;75069577;75069625;75069641;75069641;75069641;75069652;75069662;75069673;75069677;75069677;75069808;75070555;75070555;75070555;75070555;75070555;75070555;75070555;75070555;75070555;75070555;75073571;75077513;75077532;75077532;75077532;75077532;75077532;75077532;75077532;75077532;75077532;75077532;75077532;75077532;75077532;75108887;75117087	75064434;75064434;75069360;75071396;75069749;75069749;75069749;75069749;75069685;75069948;75071911;75069749;75069925;75071738;75069948;75071396;75071396;75071396;75071396;75071911;75071396;75071396;75071738;75071396;75070853;75073635;75078077;75077991;75078089;75078363;75078089;75078091;75079988;75078390;75078423;75077615;75078089;75079199;75079107;75078089;75109030;75119502	+;+;+;+;+;+;+;+;+;+;+;+;+;+;+;+;+;+;+;+;+;+;+;+;+;+;+;+;+;+;+;+;+;+;+;+;+;+;+;+;+;+	8738	52	68	24	9	24	27	18	13	38	9	2.97624	3.27781	0.785573	0.380363	1.4419	1.17748	1.06681	0.863993	1.8522	0.55317	1.43755
NEK9	chr14;chr14;chr14;chr14;chr14;chr14;chr14;chr14;chr14;chr14;chr14;chr14;chr14;chr14;chr14;chr14;chr14;chr14;chr14;chr14;chr14;chr14;chr14;chr14;chr14;chr14;chr14;chr14;chr14;chr14;chr14;chr14;chr14;chr14;chr14;chr14;chr14;chr14;chr14;chr14;chr14;chr14;chr14;chr14;chr14;chr14;chr14;chr14;chr14;chr14;chr14;chr14;chr14;chr14;chr14;chr14;chr14;chr14;chr14;chr14;chr14;chr14;chr14;chr14;chr14;chr14;chr14;chr14;chr14;chr14;chr14;chr14;chr14;chr14;chr14;chr14;chr14;chr14;chr14;chr14;chr14;chr14;chr14;chr14;chr14;chr14;chr14;chr14	75079353;75082121;75082121;75084087;75084859;75086429;75087018;75087018;75087018;75088480;75088480;75088480;75088480;75091270;75091270;75091270;75091270;75095372;75095372;75096670;75097100;75097100;75097100;75100992;75100992;75100992;75100992;75101657;75101657;75101657;75103842;75103842;75103842;75105950;75105950;75105950;75106502;75107343;75107343;75107343;75109685;75109685;75109685;75110321;75110321;75110321;75113339;75113339;75113339;75114203;75114203;75114203;75117195;75117195;75117195;75117213;75117217;75118830;75118830;75118830;75118830;75118869;75118887;75120510;75120510;75120510;75120510;75120510;75120510;75120516;75120872;75121119;75121119;75121119;75121119;75121119;75121119;75124046;75124046;75124046;75124046;75124046;75126703;75126703;75126703;75126703;75126905;75127122	75084686;75084686;75084686;75084686;75085095;75087230;75087230;75087230;75087230;75088641;75088641;75088641;75088641;75091478;75091478;75091685;75091478;75095431;75095431;75097270;75097270;75097270;75097270;75101065;75101153;75101153;75101153;75101765;75101765;75101765;75103997;75103997;75103997;75106702;75106702;75105996;75106702;75107487;75107487;75107487;75109877;75109877;75109877;75110371;75110371;75110371;75113403;75113403;75113403;75114313;75114313;75114313;75117326;75117245;75117326;75117326;75117326;75118935;75118935;75118935;75118935;75118935;75118935;75120580;75120580;75120730;75120580;75120580;75120580;75120580;75121007;75121174;75121174;75121174;75121174;75121174;75121174;75124223;75124223;75124223;75124223;75124223;75127053;75126933;75127045;75127048;75127040;75127344	-;-;-;-;-;-;-;-;-;-;-;-;-;-;-;-;-;-;-;-;-;-;-;-;-;-;-;-;-;-;-;-;-;-;-;-;-;-;-;-;-;-;-;-;-;-;-;-;-;-;-;-;-;-;-;-;-;-;-;-;-;-;-;-;-;-;-;-;-;-;-;-;-;-;-;-;-;-;-;-;-;-;-;-;-;-;-;-	10760	395	623	203	113	253	256	143	115	309	94	22.608	30.0305	6.64464	4.77567	15.2	11.1643	8.4752	7.64302	15.0613	5.77755	12.738
HIF1AP1	chr14	75116426	75116600	-	175	0	0	0	0	0	0	0	0	0	0	0	0	0	0	0	0	0	0	0	0	0
AL049780.2	chr14;chr14	75127153;75136772	75127360;75136930	+;+	367	3	4	3	0	0	1	0	1	1	0	0.171706	0.192812	0.0981966	0	0	0.0436104	0	0.066461	0.0487422	0	0.0621529
TMED10	chr14;chr14;chr14;chr14;chr14;chr14;chr14;chr14;chr14;chr14;chr14;chr14;chr14;chr14;chr14;chr14;chr14;chr14;chr14;chr14;chr14;chr14;chr14;chr14;chr14	75131469;75133938;75134356;75134440;75134500;75135663;75135760;75135760;75135760;75135760;75139074;75147555;75147664;75147664;75147664;75147664;75147664;75147833;75152032;75152032;75152032;75175921;75176355;75176355;75176355	75135006;75135006;75135006;75135006;75135006;75135886;75135886;75135886;75135886;75135886;75139171;75147737;75147737;75147737;75147760;75147781;75147737;75147897;75152143;75152143;75152143;75176532;75176612;75176597;75176612	-;-;-;-;-;-;-;-;-;-;-;-;-;-;-;-;-;-;-;-;-;-;-;-;-	4956	5552	5497	6048	2843	3900	3649	2926	2052	5674	2151	317.771	264.973	197.964	120.152	234.309	159.134	173.416	136.378	276.563	132.208	201.287
AL691403.2	chr14	75176929	75177418	+	490	0	0	0	0	0	0	0	0	0	0	0	0	0	0	0	0	0	0	0	0	0
RNU4ATAC14P	chr14	75202081	75202169	-	89	0	0	0	0	0	0	0	0	0	0	0	0	0	0	0	0	0	0	0	0	0
AL691403.1	chr14;chr14	75238616;75269180	75239189;75269283	-;-	678	0	0	0	0	0	0	0	0	0	0	0	0	0	0	0	0	0	0	0	0	0
AF111167.1	chr14;chr14;chr14;chr14;chr14;chr14;chr14;chr14	75259411;75259941;75260757;75267479;75269086;75269086;75271638;75271638	75259505;75260037;75260869;75267559;75269260;75269260;75271950;75271861	+;+;+;+;+;+;+;+	874	0	0	0	0	0	0	0	0	0	0	0	0	0	0	0	0	0	0	0	0	0
AF111167.3	chr14	75270700	75270780	-	81	0	0	0	0	0	0	0	0	0	0	0	0	0	0	0	0	0	0	0	0	0
FOS	chr14;chr14;chr14;chr14;chr14;chr14;chr14;chr14;chr14;chr14;chr14;chr14;chr14;chr14;chr14;chr14;chr14;chr14;chr14;chr14;chr14;chr14;chr14;chr14;chr14;chr14	75278826;75278828;75278828;75278828;75278828;75278977;75279237;75279643;75279670;75279877;75279877;75279877;75279877;75279906;75279978;75280193;75280560;75280560;75280560;75280560;75280570;75280783;75280783;75280783;75280783;75280783	75279123;75279128;75279123;75279123;75279123;75279123;75279531;75280128;75280128;75280128;75280128;75280128;75280374;75280128;75280128;75280667;75280667;75280667;75280789;75280607;75280667;75281587;75281157;75281684;75282230;75281636	+;+;+;+;+;+;+;+;+;+;+;+;+;+;+;+;+;+;+;+;+;+;+;+;+;+	3186	245	402	88	98	247	567	161	294	42	41	14.0227	19.3777	2.88043	4.14173	14.8396	24.7271	9.54201	19.5395	2.04717	2.51999	11.3638
DPPA5P4	chr14	75292131	75292495	-	365	0	0	0	0	0	0	0	0	0	1	0	0	0	0	0	0	0	0	0	0.0614633	0.00614633
LINC01220	chr14;chr14;chr14;chr14;chr14;chr14;chr14;chr14;chr14;chr14;chr14	75294404;75294407;75294446;75294495;75294677;75294677;75296120;75296120;75296120;75296120;75297209	75294541;75294541;75294541;75294737;75294737;75294737;75296506;75296863;75296564;75296140;75298109	+;+;+;+;+;+;+;+;+;+;+	1979	8	5	0	2	2	3	0	2	1	4	0.457883	0.241016	0	0.0845251	0.120158	0.130831	0	0.132922	0.0487422	0.245853	0.146193
AF111167.2	chr14;chr14;chr14	75423683;75426334;75427470	75427741;75426711;75427690	-;-;-	4059	38	38	28	8	12	24	11	6	26	8	2.17495	1.83172	0.916502	0.338101	0.720951	1.04665	0.651938	0.398766	1.2673	0.491706	0.983857
JDP2	chr14;chr14;chr14;chr14;chr14;chr14;chr14;chr14;chr14;chr14;chr14;chr14;chr14;chr14;chr14;chr14;chr14;chr14;chr14;chr14;chr14;chr14;chr14;chr14;chr14;chr14;chr14;chr14;chr14;chr14	75427716;75427806;75428022;75428046;75428096;75428217;75428357;75432134;75437898;75437898;75437898;75437898;75437898;75437898;75437898;75437898;75445090;75445090;75461426;75461426;75461426;75461426;75461426;75461426;75469290;75469290;75469290;75469290;75469290;75469290	75427849;75427849;75428252;75428252;75428252;75428252;75428606;75432336;75438121;75438121;75438121;75438121;75438121;75438121;75438121;75438121;75445162;75445379;75461530;75461530;75461530;75461530;75461530;75461530;75470457;75474111;75472699;75474107;75469384;75469798	+;+;+;+;+;+;+;+;+;+;+;+;+;+;+;+;+;+;+;+;+;+;+;+;+;+;+;+;+;+	6259	195	180	185	158	65	99	53	78	138	93	11.1609	8.67656	6.05546	6.67749	3.90515	4.31743	3.14116	5.18396	6.72642	5.71609	6.15606
BATF	chr14;chr14;chr14;chr14;chr14;chr14;chr14;chr14;chr14	75522455;75522469;75522560;75525084;75525084;75525084;75546462;75546462;75546906	75522540;75522745;75522745;75525188;75525188;75525170;75546887;75546992;75546993	+;+;+;+;+;+;+;+;+	928	278	219	1669	6769	401	1280	1234	1768	196	330	15.9114	10.5565	54.63	286.075	24.0918	55.8213	73.1356	117.503	9.55346	20.2829	66.7561
AC007182.1	chr14;chr14;chr14	75574888;75576405;75577777	75575093;75576545;75579588	-;-;-	2159	88	145	833	287	332	627	395	422	99	49	5.03672	6.98945	27.2659	12.1294	19.9463	27.3437	23.4105	28.0465	4.82547	3.0117	15.8006
FLVCR2	chr14;chr14;chr14;chr14;chr14;chr14;chr14;chr14;chr14;chr14;chr14;chr14;chr14;chr14;chr14;chr14;chr14;chr14;chr14;chr14;chr14;chr14;chr14;chr14;chr14;chr14;chr14;chr14;chr14;chr14;chr14;chr14;chr14;chr14;chr14;chr14;chr14;chr14;chr14;chr14;chr14;chr14;chr14;chr14;chr14;chr14;chr14;chr14;chr14;chr14;chr14;chr14;chr14;chr14;chr14;chr14;chr14;chr14;chr14;chr14;chr14;chr14;chr14;chr14;chr14;chr14;chr14;chr14;chr14;chr14	75578620;75579456;75579584;75605462;75605815;75622058;75622058;75622060;75622079;75622079;75622079;75622092;75624612;75624612;75624612;75624612;75624612;75624612;75631714;75632610;75632627;75632882;75633629;75633629;75633629;75633629;75633629;75633629;75633629;75633629;75634910;75634910;75634910;75634910;75634910;75634910;75634910;75634910;75639352;75639352;75639352;75639352;75639352;75639352;75640732;75640955;75640955;75640955;75640955;75640955;75641182;75641182;75641182;75641182;75641182;75641182;75641843;75641843;75641843;75641843;75641843;75641843;75646401;75646401;75646401;75646401;75646401;75663055;75663055;75663055	75579641;75579641;75579641;75605624;75605994;75622220;75622220;75622220;75622220;75622220;75622220;75622220;75624752;75624752;75624752;75624752;75624752;75624752;75631825;75632686;75632952;75632952;75633696;75633696;75633696;75633696;75633697;75633696;75633696;75633696;75635013;75635013;75635013;75635013;75635013;75635013;75635013;75635013;75639462;75639462;75639462;75639462;75639462;75639462;75641060;75641060;75641060;75641060;75641060;75641060;75641293;75641293;75641293;75641293;75641293;75641293;75641976;75641898;75641898;75641897;75641898;75641898;75646633;75647150;75646618;75646655;75648167;75663164;75663164;75663214	+;+;+;+;+;+;+;+;+;+;+;+;+;+;+;+;+;+;+;+;+;+;+;+;+;+;+;+;+;+;+;+;+;+;+;+;+;+;+;+;+;+;+;+;+;+;+;+;+;+;+;+;+;+;+;+;+;+;+;+;+;+;+;+;+;+;+;+;+;+	4910	321	528	2838	1721	1190	2378	1331	1522	375	180	18.3726	25.4512	92.894	72.7339	71.4943	103.705	78.8845	101.154	18.2783	11.0634	59.4031
AC007182.2	chr14	75595805	75596206	-	402	0	2	1	2	0	1	2	1	0	0	0	0.0964062	0.0327322	0.0845251	0	0.0436104	0.118534	0.066461	0	0	0.0442269
RNA5SP387	chr14	75604173	75604278	+	106	1	0	0	5	0	0	1	0	0	1	0.0572354	0	0	0.211313	0	0	0.0592671	0	0	0.0614633	0.0389279
AC007182.3	chr14	75604209	75604261	+	53	1	0	0	5	0	0	0	0	0	1	0.0572354	0	0	0.211313	0	0	0	0	0	0.0614633	0.0330012
TTLL5	chr14;chr14;chr14;chr14;chr14;chr14;chr14;chr14;chr14;chr14;chr14;chr14;chr14;chr14;chr14;chr14;chr14;chr14;chr14;chr14;chr14;chr14;chr14;chr14;chr14;chr14;chr14;chr14;chr14;chr14;chr14;chr14;chr14;chr14;chr14;chr14;chr14;chr14;chr14;chr14;chr14;chr14;chr14;chr14;chr14;chr14;chr14;chr14;chr14;chr14;chr14;chr14;chr14;chr14;chr14;chr14;chr14;chr14;chr14;chr14;chr14;chr14;chr14;chr14;chr14;chr14;chr14;chr14;chr14;chr14;chr14;chr14;chr14;chr14;chr14;chr14;chr14;chr14;chr14;chr14;chr14;chr14;chr14;chr14;chr14;chr14;chr14;chr14;chr14;chr14;chr14;chr14;chr14;chr14;chr14;chr14;chr14;chr14;chr14;chr14;chr14;chr14;chr14;chr14;chr14;chr14;chr14;chr14;chr14;chr14;chr14;chr14;chr14;chr14;chr14;chr14;chr14;chr14;chr14;chr14;chr14;chr14;chr14;chr14;chr14;chr14;chr14;chr14;chr14;chr14;chr14;chr14;chr14;chr14;chr14;chr14;chr14;chr14;chr14;chr14;chr14;chr14;chr14;chr14;chr14;chr14;chr14;chr14;chr14;chr14;chr14;chr14;chr14;chr14;chr14;chr14;chr14;chr14;chr14;chr14;chr14;chr14;chr14;chr14;chr14;chr14;chr14;chr14;chr14;chr14;chr14;chr14;chr14;chr14;chr14;chr14;chr14;chr14;chr14;chr14;chr14;chr14;chr14;chr14;chr14;chr14;chr14;chr14;chr14;chr14;chr14;chr14;chr14	75633625;75633625;75634910;75660992;75661224;75661233;75661246;75661268;75661278;75663055;75663055;75663055;75663055;75663055;75663055;75663055;75663055;75669416;75669416;75669416;75669416;75669416;75669416;75669416;75681545;75681545;75681545;75681545;75681545;75681545;75683550;75683550;75683550;75683550;75683550;75683550;75689421;75690192;75690192;75690192;75690192;75690192;75690192;75699188;75699188;75699188;75699188;75699217;75707018;75707018;75707018;75707018;75707018;75707623;75707623;75707623;75707623;75707623;75709179;75709179;75709179;75717812;75717861;75717861;75719735;75719735;75719735;75719779;75720596;75720596;75720596;75720596;75732156;75732338;75732338;75732338;75732338;75732338;75733989;75733989;75733989;75733989;75733989;75735195;75735195;75735195;75735195;75735195;75735195;75737566;75737566;75744377;75745095;75745095;75745095;75745095;75745119;75745130;75745488;75745490;75745490;75745490;75745490;75745490;75745490;75752893;75752893;75752893;75752893;75752893;75752893;75752893;75757831;75757831;75757831;75764615;75764615;75764615;75764615;75764615;75764615;75766062;75766062;75766062;75766062;75766062;75766062;75771734;75771734;75771734;75771734;75771734;75775484;75775484;75775484;75775484;75775484;75776705;75776747;75776747;75776747;75776747;75779575;75779575;75779575;75779575;75779579;75782487;75782487;75782487;75782487;75782487;75783147;75783147;75783147;75783147;75783147;75792913;75792916;75792916;75792916;75793083;75803144;75820007;75820007;75820007;75820007;75820007;75820007;75820603;75820603;75863667;75863667;75863667;75863667;75882685;75882685;75882685;75882685;75882719;75882795;75886700;75886700;75886700;75902140;75902142;75902142;75902142;75906555;75941424;75954424;75954424;75954424	75633696;75633696;75635013;75661026;75661387;75661637;75661387;75661387;75661387;75663223;75663223;75663223;75663223;75663223;75663223;75663164;75663164;75669522;75669522;75669522;75669530;75669522;75669522;75669522;75681627;75681627;75681627;75681627;75681627;75681627;75683656;75683656;75683656;75683656;75683656;75684987;75689861;75690322;75690322;75690322;75690322;75690322;75690282;75699270;75699270;75699270;75699270;75699270;75707087;75707087;75707087;75707087;75707087;75707707;75707707;75707707;75707707;75707707;75712501;75709239;75709828;75717962;75717962;75717962;75719826;75719826;75719826;75719826;75720703;75720703;75720703;75720703;75732233;75732419;75732419;75732419;75732419;75732419;75734050;75734050;75734050;75734050;75734050;75735289;75735289;75735227;75735289;75735289;75735289;75737607;75737607;75744726;75745208;75745208;75745208;75745208;75745208;75745208;75745581;75745581;75745581;75745581;75745581;75745581;75745581;75752955;75752955;75752955;75752954;75752955;75752955;75752955;75757869;75757869;75757869;75764772;75764772;75764772;75764772;75764772;75764772;75766368;75766132;75766368;75766368;75766368;75766368;75771854;75771854;75771854;75771854;75771854;75775630;75775630;75775630;75775630;75775630;75776850;75776850;75776850;75776850;75776850;75779702;75779702;75779702;75779702;75779702;75782573;75782573;75782573;75782573;75782573;75783530;75783530;75783355;75783530;75783530;75793100;75793100;75793100;75793100;75793100;75803253;75820161;75820161;75820161;75820161;75820161;75820161;75820768;75820768;75863862;75863862;75863862;75863862;75882902;75882902;75882902;75882902;75882902;75882902;75886937;75887307;75886867;75902224;75902504;75902224;75902224;75906677;75941494;75954823;75954828;75955079	+;+;+;+;+;+;+;+;+;+;+;+;+;+;+;+;+;+;+;+;+;+;+;+;+;+;+;+;+;+;+;+;+;+;+;+;+;+;+;+;+;+;+;+;+;+;+;+;+;+;+;+;+;+;+;+;+;+;+;+;+;+;+;+;+;+;+;+;+;+;+;+;+;+;+;+;+;+;+;+;+;+;+;+;+;+;+;+;+;+;+;+;+;+;+;+;+;+;+;+;+;+;+;+;+;+;+;+;+;+;+;+;+;+;+;+;+;+;+;+;+;+;+;+;+;+;+;+;+;+;+;+;+;+;+;+;+;+;+;+;+;+;+;+;+;+;+;+;+;+;+;+;+;+;+;+;+;+;+;+;+;+;+;+;+;+;+;+;+;+;+;+;+;+;+;+;+;+;+;+;+;+;+;+;+;+;+;+;+;+;+;+;+	12267	160	310	315	193	188	320	136	181	169	61	9.15767	14.943	10.3106	8.15668	11.2949	13.9553	8.06033	12.0294	8.23743	3.74926	9.98946
ERG28	chr14;chr14;chr14;chr14;chr14	75649791;75651771;75654886;75657370;75660775	75651634;75651889;75654976;75657533;75660876	-;-;-;-;-	2320	789	734	324	440	231	447	184	279	510	387	45.1588	35.3811	10.6052	18.5955	13.8783	19.4938	10.9051	18.5426	24.8585	23.7863	22.1205
AF107885.2	chr14;chr14;chr14;chr14;chr14;chr14;chr14;chr14	75814502;75834684;75835198;75835371;75835429;75837154;75837154;75847671	75814662;75834722;75836365;75835567;75835567;75837376;75837211;75847698	-;-;-;-;-;-;-;-	1619	0	1	0	22	1	3	1	0	0	0	0	0.0482031	0	0.929777	0.0600792	0.130831	0.0592671	0	0	0	0.122816
AF107885.1	chr14	75838157	75839114	-	958	1	0	0	1	0	1	0	0	0	0	0.0572354	0	0	0.0422626	0	0.0436104	0	0	0	0	0.0143108
IFT43	chr14;chr14;chr14;chr14;chr14;chr14;chr14;chr14;chr14;chr14;chr14;chr14;chr14;chr14;chr14;chr14;chr14;chr14;chr14;chr14;chr14;chr14;chr14;chr14;chr14;chr14;chr14;chr14;chr14;chr14;chr14;chr14;chr14;chr14;chr14;chr14;chr14;chr14;chr14;chr14;chr14;chr14;chr14;chr14;chr14;chr14;chr14;chr14;chr14;chr14;chr14;chr14;chr14;chr14;chr14;chr14;chr14;chr14;chr14;chr14;chr14;chr14;chr14;chr14;chr14;chr14;chr14;chr14	75902136;75985753;75985770;75985780;75985780;75985782;75985782;75985784;75985794;75986126;75988885;75988885;75988885;75988885;75988885;75988885;75988885;75988885;75988885;76022325;76022327;76022327;76022327;76022327;76022327;76022327;76022327;76022327;76022327;76038079;76058171;76058324;76058642;76058642;76058642;76058642;76058642;76058642;76059327;76059327;76059327;76059327;76059327;76059327;76059327;76076597;76076597;76082295;76082295;76082295;76082295;76082295;76082295;76082617;76082617;76082617;76083227;76083227;76083227;76083227;76083227;76083458;76083458;76083458;76083458;76083458;76083763;76083763	75902224;75985840;75985840;75985840;75985840;75985840;75985840;75985840;75986308;75986282;75988977;75988977;75988977;75988977;75988977;75988977;75988977;75988977;75988977;76022394;76022402;76022394;76022394;76022394;76022394;76022394;76022394;76022631;76022394;76038149;76058674;76058674;76059271;76058674;76058674;76058674;76058674;76058674;76059348;76059610;76059376;76059373;76059373;76059373;76059373;76076691;76076691;76082625;76082367;76082692;76082692;76082367;76082367;76082692;76082692;76082692;76083289;76083289;76083289;76083289;76083289;76083746;76083701;76083636;76083636;76083749;76084585;76084073	+;+;+;+;+;+;+;+;+;+;+;+;+;+;+;+;+;+;+;+;+;+;+;+;+;+;+;+;+;+;+;+;+;+;+;+;+;+;+;+;+;+;+;+;+;+;+;+;+;+;+;+;+;+;+;+;+;+;+;+;+;+;+;+;+;+;+;+	4172	133	110	143	211	71	88	91	76	119	87	7.61231	5.30234	4.6807	8.9174	4.26563	3.83771	5.39331	5.05104	5.80032	5.34731	5.62081
TGFB3	chr14;chr14;chr14;chr14;chr14;chr14;chr14;chr14;chr14;chr14;chr14;chr14;chr14;chr14;chr14;chr14;chr14;chr14;chr14;chr14;chr14;chr14;chr14;chr14;chr14;chr14;chr14	75958099;75958202;75959289;75960269;75960861;75960923;75960923;75960923;75963062;75963316;75963316;75963316;75965588;75965588;75965588;75965588;75970679;75971126;75971126;75971555;75971555;75980542;75980542;75980576;75981243;75982793;75982793	75959345;75959345;75959345;75960386;75961076;75960957;75961076;75961076;75963487;75963487;75963487;75963487;75965695;75965695;75965695;75966722;75970790;75971255;75971255;75971718;75971718;75980993;75981191;75981080;75981759;75982991;75982836	-;-;-;-;-;-;-;-;-;-;-;-;-;-;-;-;-;-;-;-;-;-;-;-;-;-;-	4914	0	2	6	7	3	6	1	0	5	2	0	0.0964062	0.196393	0.295838	0.180238	0.261662	0.0592671	0	0.243711	0.122927	0.145644
TGFB3-AS1	chr14;chr14	75970924;75971416	75971331;75971587	+;+	580	0	0	2	0	0	2	0	0	0	0	0	0	0.0654644	0	0	0.0872207	0	0	0	0	0.0152685
AC008015.1	chr14	76013679	76014143	+	465	0	0	0	0	0	0	0	0	0	0	0	0	0	0	0	0	0	0	0	0	0
AC016526.4	chr14;chr14	76131707;76152522	76132117;76152627	-;-	517	1	0	0	3	1	3	3	0	0	0	0.0572354	0	0	0.126788	0.0600792	0.130831	0.177801	0	0	0	0.0552735
GPATCH2L	chr14;chr14;chr14;chr14;chr14;chr14;chr14;chr14;chr14;chr14;chr14;chr14;chr14;chr14;chr14;chr14;chr14;chr14;chr14;chr14;chr14;chr14;chr14;chr14;chr14;chr14;chr14;chr14;chr14;chr14;chr14;chr14;chr14;chr14;chr14;chr14;chr14;chr14;chr14;chr14;chr14;chr14;chr14;chr14;chr14;chr14;chr14;chr14;chr14;chr14;chr14;chr14;chr14;chr14;chr14;chr14;chr14;chr14;chr14;chr14;chr14;chr14;chr14;chr14;chr14;chr14;chr14;chr14;chr14;chr14;chr14;chr14;chr14;chr14;chr14;chr14;chr14;chr14;chr14;chr14;chr14;chr14	76151916;76151919;76151919;76151922;76151922;76151930;76151934;76151935;76152536;76152536;76153646;76154354;76154354;76154354;76154354;76154354;76154354;76154354;76154354;76154880;76166663;76166663;76166663;76166663;76166663;76166663;76166663;76170596;76171843;76171843;76171843;76171843;76171843;76171843;76171843;76171843;76173546;76173546;76173546;76173546;76173546;76173546;76173546;76173546;76176623;76176623;76176623;76176623;76176623;76177892;76177892;76177892;76177892;76177988;76177988;76178208;76178208;76180764;76180764;76180764;76180764;76180764;76180782;76180815;76195878;76195878;76195878;76195878;76195878;76195878;76195878;76195908;76201691;76201691;76201691;76201691;76229808;76229808;76230329;76234523;76252051;76254073	76151991;76151991;76151991;76151991;76151975;76151991;76151991;76151991;76153002;76152580;76155025;76155025;76155025;76155025;76155025;76154756;76155025;76154681;76155025;76154978;76166727;76166727;76166727;76166727;76166727;76166727;76166727;76170725;76172019;76172019;76172019;76172019;76172019;76172019;76172019;76172019;76173625;76173625;76173625;76174035;76176690;76174035;76173625;76173625;76176690;76176690;76176690;76176690;76176690;76177931;76177931;76180022;76177931;76178042;76178042;76178322;76178322;76180849;76180849;76180849;76180849;76180849;76180849;76180849;76196585;76195987;76195972;76195972;76195972;76195972;76195972;76195972;76212803;76202788;76214343;76202007;76229953;76229953;76230419;76234926;76252108;76254342	+;+;+;+;+;+;+;+;+;+;+;+;+;+;+;+;+;+;+;+;+;+;+;+;+;+;+;+;+;+;+;+;+;+;+;+;+;+;+;+;+;+;+;+;+;+;+;+;+;+;+;+;+;+;+;+;+;+;+;+;+;+;+;+;+;+;+;+;+;+;+;+;+;+;+;+;+;+;+;+;+;+	21987	323	494	520	435	376	458	310	208	455	243	18.487	23.8123	17.0207	18.3842	22.5898	19.9735	18.3728	13.8239	22.1777	14.9356	18.9578
AC016526.2	chr14;chr14;chr14	76235817;76252051;76263200	76236003;76252108;76263474	+;+;+	520	0	0	0	2	2	0	0	0	0	0	0	0	0	0.0845251	0.120158	0	0	0	0	0	0.0204684
AC016526.3	chr14	76279173	76283103	+	3931	0	0	0	1	0	0	0	0	0	0	0	0	0	0.0422626	0	0	0	0	0	0	0.00422626
AC016526.1	chr14;chr14;chr14	76280943;76295914;76309825	76281153;76295980;76310066	-;-;-	520	0	0	0	0	0	0	0	0	0	0	0	0	0	0	0	0	0	0	0	0	0
ESRRB	chr14;chr14;chr14;chr14;chr14;chr14;chr14;chr14;chr14;chr14;chr14;chr14;chr14;chr14;chr14;chr14;chr14;chr14;chr14;chr14;chr14;chr14;chr14;chr14;chr14;chr14;chr14;chr14;chr14;chr14;chr14;chr14;chr14;chr14;chr14;chr14;chr14;chr14;chr14;chr14;chr14;chr14;chr14;chr14;chr14;chr14;chr14;chr14;chr14;chr14;chr14;chr14;chr14;chr14;chr14;chr14;chr14	76310712;76371347;76371381;76376137;76404396;76404396;76407402;76407538;76407543;76407543;76439341;76439341;76439341;76439341;76439341;76439341;76439642;76462545;76462545;76462545;76462545;76462545;76462545;76462545;76463211;76482016;76482016;76482016;76482016;76482016;76482016;76482598;76482598;76482598;76482598;76482598;76482598;76491447;76491447;76491447;76491447;76491447;76491447;76498214;76498214;76498214;76498214;76498214;76498214;76498726;76499646;76499863;76499863;76499863;76500695;76500695;76500695	76310916;76371586;76371586;76376451;76404459;76404459;76407596;76407596;76407596;76407596;76439750;76439750;76439750;76439750;76439750;76439750;76439750;76462661;76462661;76462661;76462661;76462661;76462661;76462661;76463427;76482126;76482126;76482126;76482126;76482126;76482126;76482759;76482759;76482759;76482759;76482759;76482759;76491716;76491716;76491716;76491716;76491716;76491716;76498511;76498452;76501837;76498452;76498452;76498475;76498912;76501835;76500066;76500066;76500066;76501835;76500865;76501837	+;+;+;+;+;+;+;+;+;+;+;+;+;+;+;+;+;+;+;+;+;+;+;+;+;+;+;+;+;+;+;+;+;+;+;+;+;+;+;+;+;+;+;+;+;+;+;+;+;+;+;+;+;+;+;+;+	5930	0	1	0	0	0	2	0	0	0	1	0	0.0482031	0	0	0	0.0872207	0	0	0	0.0614633	0.0196887
AC008050.1	chr14;chr14;chr14;chr14	76495363;76502157;76601477;76726519	76495580;76502260;76601592;76726712	-;-;-;-	632	0	0	0	0	0	0	0	0	0	0	0	0	0	0	0	0	0	0	0	0	0
CYCSP1	chr14	76633714	76634028	+	315	0	0	0	0	0	0	0	0	0	0	0	0	0	0	0	0	0	0	0	0	0
RPSAP3	chr14	76634775	76635661	-	887	0	0	0	1	0	1	0	0	0	0	0	0	0	0.0422626	0	0.0436104	0	0	0	0	0.00858729
AC007376.1	chr14	76690139	76690742	-	604	0	0	0	0	0	0	0	0	0	0	0	0	0	0	0	0	0	0	0	0	0
AC007376.2	chr14;chr14;chr14	76710658;76711683;76761186	76710815;76711861;76761388	-;-;-	540	0	0	0	2	1	0	0	0	0	1	0	0	0	0.0845251	0.0600792	0	0	0	0	0.0614633	0.0206068
VASH1	chr14;chr14;chr14;chr14;chr14;chr14;chr14;chr14;chr14;chr14;chr14;chr14;chr14;chr14;chr14;chr14;chr14;chr14;chr14;chr14;chr14;chr14	76761468;76762329;76769881;76769953;76769963;76769963;76771190;76771190;76771190;76771190;76773137;76773137;76773137;76773137;76773661;76775892;76775892;76777959;76777959;76778006;76778946;76778946	76763130;76763130;76770051;76770051;76770051;76770051;76771246;76771246;76771246;76771246;76773211;76773650;76773211;76773211;76773913;76776273;76776273;76777999;76778071;76778071;76779975;76783015	+;+;+;+;+;+;+;+;+;+;+;+;+;+;+;+;+;+;+;+;+;+	7223	172	350	39	122	75	214	24	80	104	63	9.84449	16.8711	1.27656	5.15603	4.50594	9.33262	1.42241	5.31688	5.06919	3.87219	6.26674
AF111169.3	chr14;chr14;chr14;chr14	76774284;76780708;76781400;76781400	76774913;76780912;76781456;76781518	-;-;-;-	954	9	30	2	1	6	12	2	3	5	2	0.515119	1.44609	0.0654644	0.0422626	0.360475	0.523324	0.118534	0.199383	0.243711	0.122927	0.363729
AF111169.1	chr14;chr14	76778952;76781577	76778999;76782249	+;+	721	38	70	4	20	17	34	5	13	15	12	2.17495	3.37422	0.130929	0.845251	1.02135	1.48275	0.296336	0.863993	0.731132	0.737559	1.16585
VASH1-AS1	chr14;chr14;chr14;chr14;chr14	76781733;76782135;76783693;76786085;76786085	76782776;76782776;76783851;76786154;76786724	-;-;-;-;-	1843	88	125	8	53	24	73	6	27	28	22	5.03672	6.02539	0.261858	2.23992	1.4419	3.18356	0.355603	1.79445	1.36478	1.35219	2.30564
ANGEL1	chr14;chr14;chr14;chr14;chr14;chr14;chr14;chr14;chr14;chr14;chr14;chr14;chr14;chr14;chr14;chr14;chr14;chr14;chr14;chr14;chr14;chr14;chr14;chr14;chr14;chr14;chr14;chr14;chr14	76786009;76788957;76790611;76790611;76790671;76791297;76791297;76791297;76803371;76803371;76803371;76803786;76803786;76803786;76804375;76806416;76806416;76807433;76807922;76809059;76809181;76809214;76809352;76810089;76812305;76812764;76812764;76814307;76826077	76789388;76789388;76790774;76790774;76790774;76791366;76791366;76791366;76803481;76803481;76803481;76803912;76804435;76803912;76804415;76806515;76806849;76807502;76808148;76809643;76809643;76809643;76809643;76810254;76812568;76812861;76812882;76814421;76826246	-;-;-;-;-;-;-;-;-;-;-;-;-;-;-;-;-;-;-;-;-;-;-;-;-;-;-;-;-	6525	734	1064	185	29	368	404	154	76	338	81	42.0108	51.2881	6.05546	1.22561	22.1092	17.6186	9.12714	5.05104	16.4749	4.97853	17.5939
AF111169.4	chr14;chr14	76790267;76793585	76791555;76793807	+;+	1512	74	132	16	3	40	37	11	7	24	9	4.23542	6.36281	0.523715	0.126788	2.40317	1.61358	0.651938	0.465227	1.16981	0.55317	1.81056
LRRC74A	chr14;chr14;chr14;chr14;chr14;chr14;chr14;chr14;chr14;chr14;chr14;chr14;chr14;chr14;chr14;chr14;chr14;chr14;chr14;chr14;chr14;chr14;chr14;chr14;chr14;chr14;chr14;chr14;chr14;chr14;chr14;chr14;chr14;chr14;chr14;chr14;chr14;chr14;chr14;chr14;chr14;chr14;chr14;chr14;chr14;chr14;chr14;chr14;chr14;chr14;chr14;chr14;chr14;chr14	76826372;76826372;76826382;76826384;76826387;76826387;76828291;76828291;76828291;76828291;76828291;76828291;76829091;76829091;76831203;76831203;76831203;76831203;76831203;76836207;76836207;76836207;76836207;76837875;76837875;76837875;76844423;76844423;76844423;76844423;76844820;76844820;76844820;76852365;76852365;76852365;76853216;76853216;76853286;76857380;76857380;76857380;76860693;76860693;76860693;76865968;76865968;76865968;76867356;76867356;76867356;76870125;76870125;76870125	76826583;76826583;76826734;76826734;76826583;76826734;76828756;76828669;76828419;76828419;76828419;76828419;76829163;76829163;76831375;76831375;76831293;76831375;76831375;76836314;76836314;76836314;76836314;76837971;76837971;76837971;76844472;76844472;76844472;76844472;76844901;76844901;76844901;76852450;76852450;76852450;76853410;76853410;76853410;76857475;76857475;76857475;76860839;76860839;76860839;76866075;76866075;76866075;76867438;76867438;76867438;76870302;76870302;76870206	+;+;+;+;+;+;+;+;+;+;+;+;+;+;+;+;+;+;+;+;+;+;+;+;+;+;+;+;+;+;+;+;+;+;+;+;+;+;+;+;+;+;+;+;+;+;+;+;+;+;+;+;+;+	2305	0	1	2	6	0	1	3	2	0	0	0	0.0482031	0.0654644	0.253575	0	0.0436104	0.177801	0.132922	0	0	0.0721577
RPL22P2	chr14	76886377	76886750	-	374	2	0	0	2	0	0	0	0	0	0	0.114471	0	0	0.0845251	0	0	0	0	0	0	0.0198996
RN7SKP17	chr14	76890263	76890613	+	351	0	0	0	0	0	0	0	0	0	0	0	0	0	0	0	0	0	0	0	0	0
AF111169.2	chr14;chr14;chr14;chr14	76921840;76923225;76923553;76924450	76922067;76923356;76923748;76924649	-;-;-;-	756	0	0	0	0	0	0	0	0	0	0	0	0	0	0	0	0	0	0	0	0	0
AC007686.4	chr14;chr14	76958098;77000495	76960829;77000609	-;-	2847	1	1	2	1	1	0	3	3	0	2	0.0572354	0.0482031	0.0654644	0.0422626	0.0600792	0	0.177801	0.199383	0	0.122927	0.0773356
LINC01629	chr14;chr14;chr14	76959638;76962331;76965615	76959753;76962607;76965802	+;+;+	581	0	1	3	1	1	1	3	0	1	1	0	0.0482031	0.0981966	0.0422626	0.0600792	0.0436104	0.177801	0	0.0487422	0.0614633	0.0580359
RN7SL356P	chr14	76967518	76967765	-	248	0	0	0	0	0	1	0	0	0	0	0	0	0	0	0	0.0436104	0	0	0	0	0.00436104
AC007686.1	chr14	76968683	76969145	+	463	0	1	0	1	1	0	0	1	0	1	0	0.0482031	0	0.0422626	0.0600792	0	0	0.066461	0	0.0614633	0.0278469
IRF2BPL	chr14	77024543	77028708	-	4166	51	76	32	68	74	190	60	56	42	33	2.91901	3.66344	1.04743	2.87385	4.44586	8.28597	3.55603	3.72182	2.04717	2.02829	3.45889
AC007686.3	chr14	77028086	77031572	+	3487	5	6	2	4	2	10	5	2	2	4	0.286177	0.289219	0.0654644	0.16905	0.120158	0.436104	0.296336	0.132922	0.0974843	0.245853	0.213877
LINC02288	chr14;chr14;chr14;chr14	77041064;77059538;77066071;77067109	77041277;77059728;77066194;77069503	+;+;+;+	2924	1	0	0	0	0	0	0	0	0	1	0.0572354	0	0	0	0	0	0	0	0	0.0614633	0.0118699
AC007686.2	chr14;chr14;chr14	77048172;77081362;77086367	77048421;77081500;77086457	-;-;-	480	0	0	0	0	0	0	0	0	0	0	0	0	0	0	0	0	0	0	0	0	0
LINC02289	chr14;chr14;chr14;chr14;chr14;chr14;chr14;chr14;chr14;chr14;chr14;chr14;chr14;chr14;chr14	77069169;77069180;77070663;77071710;77073907;77073907;77073907;77074542;77076105;77076105;77076105;77076105;77076105;77076105;77076300	77070846;77070846;77070846;77071772;77075364;77075364;77074598;77075364;77076142;77076367;77076392;77076344;77076191;77076194;77076386	-;-;-;-;-;-;-;-;-;-;-;-;-;-;-	3487	1	3	0	3	0	0	0	0	0	0	0.0572354	0.144609	0	0.126788	0	0	0	0	0	0	0.0328632
AC007686.5	chr14;chr14	77084689;77085186	77084728;77085977	+;+	832	0	0	0	0	0	0	0	0	0	0	0	0	0	0	0	0	0	0	0	0	0
CIPC	chr14;chr14;chr14;chr14;chr14;chr14;chr14;chr14;chr14;chr14;chr14;chr14;chr14;chr14;chr14;chr14;chr14;chr14;chr14;chr14;chr14;chr14;chr14;chr14;chr14;chr14;chr14;chr14;chr14;chr14;chr14	77098126;77098258;77098258;77098282;77098312;77098366;77099113;77099176;77099884;77099884;77105657;77105657;77105657;77105657;77105657;77105657;77105657;77105657;77109812;77109812;77109812;77109812;77109812;77109812;77113385;77113425;77113425;77113425;77113425;77113425;77113425	77098361;77098361;77098361;77098361;77098361;77098725;77099202;77099202;77099961;77099961;77105844;77105844;77105844;77105844;77105844;77106090;77105844;77105844;77109981;77109981;77109981;77109981;77109981;77109981;77113545;77113572;77113542;77113588;77113522;77117287;77113566	+;+;+;+;+;+;+;+;+;+;+;+;+;+;+;+;+;+;+;+;+;+;+;+;+;+;+;+;+;+;+	5271	644	728	135	38	261	252	141	107	300	47	36.8596	35.0919	4.41885	1.60598	15.6807	10.9898	8.35666	7.11133	14.6227	2.88877	13.7626
AC007375.2	chr14;chr14;chr14;chr14;chr14;chr14	77098311;77105657;77218801;77219498;77220006;77225424	77098361;77105844;77218963;77219577;77220087;77225462	+;+;+;+;+;+	603	37	33	5	1	13	10	6	1	12	2	2.11771	1.5907	0.163661	0.0422626	0.78103	0.436104	0.355603	0.066461	0.584906	0.122927	0.626137
TMEM63C	chr14;chr14;chr14;chr14;chr14;chr14;chr14;chr14;chr14;chr14;chr14;chr14;chr14;chr14;chr14;chr14;chr14;chr14;chr14;chr14;chr14;chr14;chr14;chr14;chr14;chr14;chr14;chr14;chr14;chr14;chr14;chr14;chr14;chr14;chr14;chr14;chr14;chr14;chr14;chr14;chr14;chr14;chr14;chr14;chr14;chr14;chr14;chr14;chr14;chr14;chr14;chr14;chr14;chr14;chr14;chr14	77116568;77175850;77175853;77175856;77181623;77181798;77181827;77196071;77196071;77196071;77196071;77196071;77196071;77212254;77213446;77213446;77213446;77213446;77213446;77213446;77213446;77218801;77218801;77218801;77218801;77218801;77218801;77219498;77219498;77219498;77220006;77220006;77225424;77225424;77231588;77231588;77233452;77236624;77238694;77239412;77239603;77240475;77242347;77242903;77244349;77245940;77246609;77248347;77248767;77249291;77251709;77251789;77253305;77253305;77256526;77256526	77116842;77175974;77175974;77175974;77181897;77181894;77181897;77196230;77196230;77196230;77196230;77196230;77196230;77212313;77213508;77213508;77213508;77213508;77213630;77213508;77213508;77218963;77218963;77218963;77218922;77218963;77218884;77219577;77219577;77219501;77220087;77220087;77225461;77225461;77231730;77231730;77233500;77236732;77238767;77239492;77239726;77240608;77242469;77243056;77244455;77246026;77246674;77248509;77248872;77249458;77251898;77251898;77253376;77253376;77256794;77259495	+;+;+;+;+;+;+;+;+;+;+;+;+;+;+;+;+;+;+;+;+;+;+;+;+;+;+;+;+;+;+;+;+;+;+;+;+;+;+;+;+;+;+;+;+;+;+;+;+;+;+;+;+;+;+;+	6363	71	78	14	14	14	31	11	9	31	3	4.06372	3.75984	0.458251	0.591676	0.841109	1.35192	0.651938	0.598149	1.51101	0.18439	1.4012
ZDHHC22	chr14;chr14;chr14;chr14;chr14;chr14;chr14;chr14	77131270;77139213;77139410;77139617;77140543;77141603;77142190;77142580	77133948;77139752;77139752;77139752;77140744;77141791;77142286;77142734	-;-;-;-;-;-;-;-	3862	0	0	0	0	0	0	0	0	0	0	0	0	0	0	0	0	0	0	0	0	0
AC007375.3	chr14	77140683	77142996	+	2314	0	0	0	0	0	0	0	0	0	0	0	0	0	0	0	0	0	0	0	0	0
FAM204DP	chr14	77173075	77173652	-	578	0	0	0	0	0	0	0	0	0	0	0	0	0	0	0	0	0	0	0	0	0
AC007375.1	chr14	77201026	77201140	-	115	0	0	0	0	0	0	0	0	0	0	0	0	0	0	0	0	0	0	0	0	0
NGB	chr14;chr14;chr14;chr14	77265483;77268466;77269215;77270849	77266670;77268585;77269326;77271312	-;-;-;-	1884	0	0	0	0	0	0	0	0	0	0	0	0	0	0	0	0	0	0	0	0	0
MIR1260A	chr14	77266218	77266290	+	73	0	0	0	0	0	0	0	0	0	0	0	0	0	0	0	0	0	0	0	0	0
POMT2	chr14;chr14;chr14;chr14;chr14;chr14;chr14;chr14;chr14;chr14;chr14;chr14;chr14;chr14;chr14;chr14;chr14;chr14;chr14;chr14;chr14;chr14;chr14;chr14;chr14;chr14;chr14;chr14;chr14;chr14;chr14;chr14;chr14;chr14;chr14;chr14;chr14;chr14;chr14;chr14;chr14;chr14;chr14;chr14;chr14;chr14;chr14;chr14;chr14;chr14;chr14;chr14;chr14;chr14;chr14;chr14;chr14;chr14;chr14;chr14;chr14;chr14;chr14;chr14;chr14;chr14;chr14;chr14;chr14;chr14;chr14;chr14;chr14;chr14;chr14;chr14;chr14;chr14;chr14;chr14;chr14;chr14;chr14;chr14;chr14;chr14;chr14;chr14;chr14;chr14;chr14;chr14;chr14;chr14;chr14;chr14;chr14;chr14;chr14;chr14;chr14;chr14;chr14;chr14;chr14;chr14;chr14;chr14;chr14;chr14;chr14;chr14;chr14;chr14;chr14;chr14;chr14;chr14;chr14;chr14;chr14;chr14;chr14;chr14;chr14;chr14;chr14;chr14;chr14;chr14;chr14;chr14;chr14;chr14;chr14;chr14;chr14;chr14;chr14;chr14;chr14;chr14;chr14	77274956;77274958;77274958;77276983;77276991;77277415;77278286;77278394;77278394;77278394;77278394;77278394;77278394;77278729;77278729;77278729;77278729;77278729;77278729;77278773;77278813;77279537;77279537;77279684;77279823;77279823;77279823;77279823;77279823;77280021;77280021;77280021;77280021;77280021;77280021;77280306;77280392;77280392;77280392;77280392;77280392;77283797;77283797;77283797;77283797;77283797;77283797;77284950;77284950;77284950;77284950;77284969;77285281;77285480;77285481;77285481;77285481;77285481;77285481;77285567;77286744;77286744;77286744;77286744;77286744;77286744;77286744;77286748;77287233;77287580;77288762;77288762;77288762;77288762;77288762;77288762;77291314;77291314;77291314;77291314;77291314;77291314;77296164;77296164;77296164;77296164;77296164;77296412;77298689;77298689;77298689;77298689;77299455;77299455;77299455;77299455;77299478;77299524;77301089;77301090;77301090;77301090;77301090;77301222;77302834;77302835;77302835;77302835;77302835;77302835;77302835;77304692;77304692;77304692;77304692;77304692;77304692;77304692;77304692;77304694;77304773;77306246;77306246;77306337;77306337;77306337;77306337;77306337;77306337;77306402;77306632;77311949;77311949;77311949;77311949;77311949;77312298;77312298;77319500;77320308;77320434;77320434;77320434	77277481;77277481;77277481;77277278;77277481;77277481;77278508;77278508;77278508;77278508;77278508;77278508;77278508;77278961;77279061;77278869;77279928;77278869;77278869;77278869;77278869;77279928;77279586;77279928;77279928;77279909;77279928;77279928;77279928;77280080;77280080;77280074;77280080;77280080;77280080;77280463;77280463;77280463;77280463;77280463;77280463;77284363;77283873;77283852;77283873;77283873;77283873;77285041;77285041;77285041;77285041;77285041;77285632;77285632;77285632;77285603;77285632;77285632;77285632;77285632;77286822;77287209;77286822;77286822;77286822;77286822;77286822;77286822;77287271;77287824;77288831;77288831;77288831;77288831;77288831;77288831;77291493;77291380;77291367;77291380;77291380;77291380;77296273;77296273;77296273;77296273;77296273;77296507;77298771;77298771;77298771;77298771;77299561;77299561;77301163;77299561;77299561;77299561;77301249;77301249;77301249;77301249;77301249;77301249;77302943;77302943;77302943;77302943;77302943;77302943;77302943;77304800;77304800;77304800;77304800;77304800;77304746;77304800;77304800;77304800;77304800;77306441;77306441;77306441;77306441;77306490;77306441;77306441;77306441;77306503;77306897;77312033;77312033;77312033;77312033;77312033;77312379;77312635;77319595;77320340;77320860;77320704;77320884	-;-;-;-;-;-;-;-;-;-;-;-;-;-;-;-;-;-;-;-;-;-;-;-;-;-;-;-;-;-;-;-;-;-;-;-;-;-;-;-;-;-;-;-;-;-;-;-;-;-;-;-;-;-;-;-;-;-;-;-;-;-;-;-;-;-;-;-;-;-;-;-;-;-;-;-;-;-;-;-;-;-;-;-;-;-;-;-;-;-;-;-;-;-;-;-;-;-;-;-;-;-;-;-;-;-;-;-;-;-;-;-;-;-;-;-;-;-;-;-;-;-;-;-;-;-;-;-;-;-;-;-;-;-;-;-;-;-;-;-;-;-;-	10008	215	240	117	62	135	158	95	66	126	77	12.3056	11.5687	3.82967	2.62028	8.1107	6.89044	5.63038	4.38643	6.14151	4.73267	6.62164
GSTZ1	chr14;chr14;chr14;chr14;chr14;chr14;chr14;chr14;chr14;chr14;chr14;chr14;chr14;chr14;chr14;chr14;chr14;chr14;chr14;chr14;chr14;chr14;chr14;chr14;chr14;chr14;chr14;chr14;chr14;chr14;chr14;chr14;chr14;chr14;chr14;chr14;chr14;chr14;chr14;chr14;chr14;chr14;chr14;chr14;chr14;chr14;chr14;chr14;chr14;chr14;chr14;chr14;chr14;chr14;chr14;chr14;chr14;chr14;chr14;chr14;chr14;chr14;chr14;chr14;chr14;chr14;chr14;chr14;chr14;chr14;chr14;chr14;chr14;chr14;chr14;chr14;chr14;chr14;chr14;chr14;chr14;chr14;chr14;chr14;chr14;chr14;chr14;chr14;chr14;chr14;chr14;chr14;chr14;chr14;chr14;chr14;chr14;chr14;chr14;chr14;chr14;chr14;chr14;chr14;chr14;chr14;chr14;chr14;chr14;chr14;chr14;chr14;chr14;chr14;chr14;chr14;chr14;chr14;chr14;chr14	77320996;77320999;77321015;77321020;77321025;77321032;77321036;77321038;77321038;77321078;77321094;77321363;77321363;77321469;77322547;77322547;77322547;77322722;77324569;77324570;77324870;77324870;77324870;77324870;77324870;77324870;77324870;77324870;77324870;77324870;77324870;77324870;77324870;77326838;77326838;77326838;77326838;77326838;77326838;77326838;77326838;77326838;77326838;77326838;77326838;77326838;77326838;77326838;77327472;77327472;77327472;77327472;77327472;77327472;77327472;77327472;77327472;77327472;77327472;77327472;77327472;77327472;77327912;77327912;77327912;77327912;77327912;77327912;77327912;77327912;77327912;77327912;77327990;77328440;77329123;77329123;77329123;77329123;77329123;77329123;77329123;77329123;77329123;77329123;77329123;77329123;77329755;77329755;77329755;77329755;77329755;77329755;77329755;77329755;77329755;77329755;77329755;77330231;77330310;77330310;77330310;77330310;77330310;77330310;77330310;77330310;77330310;77330310;77331069;77331069;77331069;77331069;77331069;77331069;77331069;77331069;77331069;77331069;77331069;77331069	77321183;77321183;77321183;77321183;77321183;77321183;77321183;77321183;77321183;77321183;77321183;77321563;77321563;77321563;77322732;77322732;77322732;77326905;77324622;77324921;77324921;77324921;77324921;77324921;77324921;77324921;77324921;77324921;77325280;77324921;77324921;77324921;77324921;77326905;77326905;77326905;77326905;77327246;77326905;77326905;77326905;77326905;77326905;77326905;77326905;77326905;77326905;77326905;77327552;77327552;77328037;77327786;77327552;77327552;77327552;77327552;77327552;77327552;77327552;77328298;77327510;77327552;77327974;77328037;77328037;77328037;77328037;77328037;77328037;77328037;77328037;77328037;77328037;77330359;77329201;77329201;77329201;77329201;77329201;77329497;77329201;77329201;77329201;77329201;77329201;77329201;77329807;77329807;77329807;77329807;77329807;77329807;77329807;77329807;77329807;77329807;77329807;77330359;77330359;77330359;77330359;77330359;77330359;77330359;77330359;77330359;77330359;77330359;77331486;77331488;77331484;77331492;77331596;77331211;77331413;77331597;77331393;77331320;77331227;77331195	+;+;+;+;+;+;+;+;+;+;+;+;+;+;+;+;+;+;+;+;+;+;+;+;+;+;+;+;+;+;+;+;+;+;+;+;+;+;+;+;+;+;+;+;+;+;+;+;+;+;+;+;+;+;+;+;+;+;+;+;+;+;+;+;+;+;+;+;+;+;+;+;+;+;+;+;+;+;+;+;+;+;+;+;+;+;+;+;+;+;+;+;+;+;+;+;+;+;+;+;+;+;+;+;+;+;+;+;+;+;+;+;+;+;+;+;+;+;+;+	8365	360	225	260	281	116	174	122	149	254	201	20.6048	10.8457	8.51037	11.8758	6.96919	7.5882	7.23059	9.90269	12.3805	12.3541	10.8262
TMED8	chr14;chr14;chr14;chr14;chr14;chr14	77335029;77343178;77343697;77346349;77351673;77376936	77341988;77343483;77343823;77346478;77351751;77377094	-;-;-;-;-;-	7761	81	112	127	148	68	134	45	37	97	57	4.63607	5.39875	4.15699	6.25486	4.08539	5.84379	2.66702	2.45906	4.72799	3.50341	4.37333
AC007954.1	chr14	77359423	77359916	+	494	0	0	0	1	0	0	0	0	0	0	0	0	0	0.0422626	0	0	0	0	0	0	0.00422626
SAMD15	chr14;chr14;chr14;chr14;chr14;chr14	77376689;77377133;77380383;77380383;77391008;77391008	77376740;77379107;77380481;77380481;77391268;77391497	+;+;+;+;+;+	2616	1	1	1	0	1	0	2	1	1	0	0.0572354	0.0482031	0.0327322	0	0.0600792	0	0.118534	0.066461	0.0487422	0	0.0431987
NOXRED1	chr14;chr14;chr14;chr14;chr14;chr14;chr14;chr14;chr14;chr14;chr14;chr14;chr14;chr14;chr14;chr14	77394021;77394443;77405913;77405913;77406724;77406736;77407465;77407465;77407465;77413934;77413934;77413934;77422735;77422735;77422735;77423471	77394805;77394805;77406875;77406135;77406875;77406875;77407645;77407645;77407645;77414127;77414127;77414127;77422906;77423056;77423056;77423517	-;-;-;-;-;-;-;-;-;-;-;-;-;-;-;-	2492	0	5	3	5	4	7	2	4	4	1	0	0.241016	0.0981966	0.211313	0.240317	0.305273	0.118534	0.265844	0.194969	0.0614633	0.173692
VIPAS39	chr14;chr14;chr14;chr14;chr14;chr14;chr14;chr14;chr14;chr14;chr14;chr14;chr14;chr14;chr14;chr14;chr14;chr14;chr14;chr14;chr14;chr14;chr14;chr14;chr14;chr14;chr14;chr14;chr14;chr14;chr14;chr14;chr14;chr14;chr14;chr14;chr14;chr14;chr14;chr14;chr14;chr14;chr14;chr14;chr14;chr14;chr14;chr14;chr14;chr14;chr14;chr14;chr14;chr14;chr14;chr14;chr14;chr14;chr14;chr14;chr14;chr14;chr14;chr14;chr14;chr14;chr14;chr14;chr14;chr14;chr14;chr14;chr14;chr14;chr14;chr14;chr14;chr14;chr14;chr14;chr14;chr14;chr14;chr14;chr14;chr14;chr14;chr14;chr14;chr14;chr14;chr14;chr14;chr14;chr14;chr14;chr14;chr14;chr14;chr14;chr14;chr14;chr14;chr14;chr14;chr14;chr14;chr14;chr14;chr14;chr14;chr14;chr14;chr14;chr14;chr14;chr14;chr14;chr14;chr14;chr14;chr14;chr14;chr14;chr14;chr14;chr14;chr14;chr14;chr14;chr14;chr14;chr14;chr14;chr14;chr14;chr14;chr14;chr14;chr14;chr14;chr14;chr14;chr14;chr14;chr14;chr14	77426675;77426675;77426675;77426675;77427420;77427514;77428370;77428370;77428370;77428370;77428370;77428370;77429006;77429006;77429006;77429006;77429006;77429006;77429681;77429681;77429681;77429681;77429681;77429681;77433842;77433842;77433842;77433842;77433842;77433842;77434262;77434262;77434262;77434262;77434262;77434262;77435171;77435259;77435259;77435259;77435259;77435259;77435259;77435844;77435844;77435844;77435844;77435844;77435844;77435844;77437808;77437808;77437808;77437808;77437808;77437808;77437808;77437808;77440260;77441066;77441066;77441066;77441066;77441066;77441066;77441066;77441066;77441066;77442560;77442560;77442560;77442560;77442560;77442560;77442560;77442560;77442560;77443119;77443119;77443119;77443119;77443119;77443119;77443119;77443119;77443119;77444249;77444249;77444249;77444249;77444249;77444249;77444249;77444249;77448494;77448494;77448494;77448494;77448494;77448494;77448494;77449293;77449293;77449293;77449293;77449293;77449293;77449293;77449714;77449714;77449714;77449714;77449714;77449714;77449714;77451187;77451187;77451187;77451187;77451187;77453299;77453299;77453299;77453299;77453299;77453299;77453299;77453359;77454010;77454010;77454010;77454010;77454010;77454010;77454010;77457095;77457095;77457095;77457095;77457280;77457318;77457495;77457495;77457495;77457495;77457495;77457495	77427636;77427636;77427636;77427636;77427636;77427636;77428474;77428474;77428474;77428474;77428474;77428474;77429095;77429095;77429095;77429095;77429095;77429095;77429767;77429767;77429767;77429767;77429767;77429767;77433931;77433931;77433931;77433931;77433931;77433931;77434303;77434303;77434303;77434303;77434303;77434303;77435393;77435393;77435393;77435393;77435393;77435393;77435393;77435919;77435919;77435919;77435919;77435919;77435919;77435919;77437881;77437881;77437881;77437881;77437881;77437881;77437881;77437881;77440496;77441093;77441173;77441093;77441093;77441093;77441093;77441093;77441093;77441093;77442662;77442662;77442662;77442662;77442662;77442662;77442662;77442662;77442662;77443152;77443152;77443161;77443152;77443152;77443152;77443152;77443152;77443152;77444341;77444290;77444341;77444341;77444341;77444341;77444341;77444341;77448550;77448550;77448550;77448550;77448550;77448550;77448550;77449357;77449357;77449357;77449357;77449357;77449357;77449357;77449752;77449752;77449752;77449752;77449752;77449752;77449752;77451333;77451333;77451333;77451333;77451333;77453384;77453401;77453401;77453401;77453401;77453401;77453401;77453401;77454102;77454102;77454102;77454102;77454102;77454102;77454102;77457413;77457605;77457365;77457365;77457361;77457565;77457952;77457572;77457586;77457601;77457561;77457561	-;-;-;-;-;-;-;-;-;-;-;-;-;-;-;-;-;-;-;-;-;-;-;-;-;-;-;-;-;-;-;-;-;-;-;-;-;-;-;-;-;-;-;-;-;-;-;-;-;-;-;-;-;-;-;-;-;-;-;-;-;-;-;-;-;-;-;-;-;-;-;-;-;-;-;-;-;-;-;-;-;-;-;-;-;-;-;-;-;-;-;-;-;-;-;-;-;-;-;-;-;-;-;-;-;-;-;-;-;-;-;-;-;-;-;-;-;-;-;-;-;-;-;-;-;-;-;-;-;-;-;-;-;-;-;-;-;-;-;-;-;-;-;-;-;-;-	3695	456	505	575	298	381	385	196	214	461	284	26.0994	24.3426	18.821	12.5942	22.8902	16.79	11.6164	14.2227	22.4701	17.4556	18.7302
AHSA1	chr14;chr14;chr14;chr14;chr14;chr14;chr14;chr14;chr14;chr14;chr14;chr14;chr14;chr14;chr14;chr14;chr14;chr14;chr14;chr14;chr14;chr14;chr14;chr14;chr14;chr14;chr14;chr14;chr14;chr14;chr14;chr14;chr14;chr14;chr14;chr14;chr14;chr14;chr14;chr14;chr14;chr14;chr14;chr14;chr14;chr14;chr14;chr14;chr14;chr14;chr14;chr14;chr14;chr14;chr14;chr14;chr14;chr14;chr14;chr14;chr14;chr14;chr14;chr14;chr14;chr14	77457870;77458032;77458033;77458037;77458093;77458217;77459616;77459616;77459616;77459616;77459616;77459616;77459669;77459700;77459745;77459781;77462160;77462160;77462160;77462160;77462160;77462160;77462160;77462160;77462160;77462642;77462642;77462642;77462642;77462642;77462642;77462642;77464583;77464598;77464598;77464598;77464598;77464598;77465539;77465539;77465539;77465539;77465539;77465574;77468083;77468083;77468083;77468083;77468083;77468083;77468083;77468457;77468457;77468457;77468457;77468457;77468590;77468590;77468796;77468972;77469077;77469077;77469077;77469077;77469077;77469077	77457982;77458269;77458269;77458269;77458269;77458269;77459806;77459806;77459806;77460214;77459806;77459806;77459806;77459806;77459806;77459806;77462242;77462242;77462242;77462242;77462242;77462242;77462319;77462242;77462242;77462759;77462759;77462759;77463101;77462759;77462759;77462759;77464686;77464686;77464690;77464686;77464686;77464686;77465667;77465667;77465667;77465667;77465667;77465667;77468184;77468184;77468184;77468319;77468184;77468184;77468184;77468508;77468508;77468508;77468508;77468508;77468689;77468760;77468985;77469472;77469470;77469470;77469250;77469470;77469472;77469247	+;+;+;+;+;+;+;+;+;+;+;+;+;+;+;+;+;+;+;+;+;+;+;+;+;+;+;+;+;+;+;+;+;+;+;+;+;+;+;+;+;+;+;+;+;+;+;+;+;+;+;+;+;+;+;+;+;+;+;+;+;+;+;+;+;+	2944	1009	729	1247	1149	805	873	648	684	977	706	57.7505	35.1401	40.8171	48.5597	48.3638	38.0718	38.4051	45.4593	47.6211	43.3931	44.3582
AF111168.1	chr14	77466284	77466436	+	153	0	0	0	0	0	0	0	0	0	0	0	0	0	0	0	0	0	0	0	0	0
ISM2	chr14;chr14;chr14;chr14;chr14;chr14;chr14;chr14;chr14;chr14;chr14;chr14;chr14;chr14;chr14;chr14;chr14;chr14;chr14;chr14;chr14;chr14;chr14;chr14;chr14;chr14;chr14;chr14;chr14;chr14;chr14;chr14;chr14;chr14;chr14;chr14;chr14;chr14	77474394;77474394;77475249;77475840;77478242;77478242;77478242;77478242;77478575;77478575;77478575;77478575;77482322;77482322;77482322;77482496;77482591;77483827;77484323;77484323;77484323;77484323;77484400;77484677;77484677;77484677;77484677;77484677;77484677;77484677;77498224;77498224;77498317;77498653;77498653;77498653;77498653;77498653	77476112;77476112;77476112;77476112;77478325;77478325;77478325;77478325;77478715;77478715;77478715;77478715;77482899;77482667;77482667;77482667;77482667;77484565;77484565;77484565;77484565;77484565;77484565;77484919;77484919;77484919;77484919;77484919;77484919;77484919;77498758;77498328;77498666;77498807;77498816;77498816;77498816;77498816	-;-;-;-;-;-;-;-;-;-;-;-;-;-;-;-;-;-;-;-;-;-;-;-;-;-;-;-;-;-;-;-;-;-;-;-;-;-	4097	0	0	1	1	0	0	1	0	2	0	0	0	0.0327322	0.0422626	0	0	0.0592671	0	0.0974843	0	0.0231746
SPTLC2	chr14;chr14;chr14;chr14;chr14;chr14;chr14;chr14;chr14;chr14;chr14;chr14;chr14;chr14;chr14;chr14;chr14;chr14;chr14;chr14;chr14;chr14;chr14;chr14;chr14;chr14;chr14;chr14;chr14;chr14;chr14;chr14	77505997;77512341;77518038;77518038;77521446;77521446;77535600;77552096;77552096;77552096;77552120;77552129;77554758;77555300;77555300;77555300;77557041;77557041;77557041;77562396;77562396;77570384;77570384;77576767;77576767;77578766;77578955;77578955;77597186;77597186;77597186;77616448	77512403;77512403;77518167;77518167;77521615;77521581;77536005;77552222;77552192;77552222;77552222;77552222;77554926;77555519;77555519;77555519;77557321;77557146;77557146;77562489;77562489;77570508;77570508;77576915;77576915;77579109;77579109;77579109;77597351;77597321;77597380;77616773	-;-;-;-;-;-;-;-;-;-;-;-;-;-;-;-;-;-;-;-;-;-;-;-;-;-;-;-;-;-;-;-	9143	410	452	2312	1548	272	338	142	160	2566	1494	23.4665	21.7878	75.6768	65.4225	16.3416	14.7403	8.41593	10.6338	125.072	91.8262	45.3384
RN7SL587P	chr14	77547566	77547846	-	281	0	1	0	11	0	0	0	0	2	1	0	0.0482031	0	0.464888	0	0	0	0	0.0974843	0.0614633	0.0672039
COX6CP11	chr14	77652827	77653055	-	229	0	0	0	0	0	0	0	0	0	0	0	0	0	0	0	0	0	0	0	0	0
ALKBH1	chr14;chr14;chr14;chr14;chr14;chr14;chr14;chr14;chr14;chr14;chr14;chr14;chr14;chr14;chr14;chr14;chr14;chr14;chr14	77672404;77673075;77674103;77675656;77675656;77675656;77679880;77679880;77679880;77691733;77694738;77694738;77704369;77704369;77704369;77704369;77707822;77707822;77707822	77674241;77674241;77674241;77675794;77675849;77675849;77679970;77679970;77679970;77691982;77694900;77694900;77704477;77704452;77704477;77704477;77708010;77707992;77708023	-;-;-;-;-;-;-;-;-;-;-;-;-;-;-;-;-;-;-	2847	290	278	410	286	274	327	181	203	334	177	16.5983	13.4005	13.4202	12.0871	16.4617	14.2606	10.7273	13.4916	16.2799	10.879	13.7606
RPL21P10	chr14;chr14	77683202;77683872	77683573;77683989	-;-	490	0	1	1	11	0	2	1	1	0	0	0	0.0482031	0.0327322	0.464888	0	0.0872207	0.0592671	0.066461	0	0	0.0758772
ZMYND19P1	chr14	77696591	77697377	+	787	4	6	1	8	1	1	0	0	0	0	0.228942	0.289219	0.0327322	0.338101	0.0600792	0.0436104	0	0	0	0	0.0992683
SLIRP	chr14;chr14;chr14;chr14;chr14;chr14;chr14;chr14;chr14;chr14;chr14;chr14;chr14;chr14;chr14;chr14;chr14;chr14;chr14;chr14;chr14;chr14;chr14;chr14;chr14;chr14;chr14;chr14;chr14;chr14;chr14;chr14;chr14;chr14;chr14;chr14;chr14;chr14;chr14;chr14;chr14;chr14;chr14;chr14;chr14;chr14	77708071;77708079;77708103;77708103;77708103;77708114;77708119;77708121;77708160;77708160;77708178;77710555;77710644;77710838;77710838;77710838;77710838;77710838;77710838;77710838;77710838;77710838;77710838;77710838;77711741;77715772;77715772;77715772;77715772;77715772;77715772;77715772;77715772;77715772;77715772;77717480;77717496;77717496;77717496;77717496;77717502;77720516;77733937;77760653;77760653;77760653	77708208;77708208;77708208;77708208;77708208;77708208;77708208;77708208;77708208;77708208;77708208;77710665;77710896;77710880;77710896;77710896;77710896;77710896;77710896;77710896;77710896;77710896;77710896;77710896;77712038;77715879;77715879;77715879;77716351;77715879;77715879;77715879;77715879;77715879;77715879;77717594;77717598;77717584;77717593;77717598;77717598;77721107;77734046;77760952;77760952;77761104	+;+;+;+;+;+;+;+;+;+;+;+;+;+;+;+;+;+;+;+;+;+;+;+;+;+;+;+;+;+;+;+;+;+;+;+;+;+;+;+;+;+;+;+;+;+	2631	984	465	497	1283	311	286	407	449	546	562	56.3197	22.4145	16.2679	54.2229	18.6846	12.4726	24.1217	29.841	26.6132	34.5424	29.55
SNW1	chr14;chr14;chr14;chr14;chr14;chr14;chr14;chr14;chr14;chr14;chr14;chr14;chr14;chr14;chr14;chr14;chr14;chr14;chr14;chr14;chr14;chr14;chr14;chr14;chr14;chr14;chr14;chr14;chr14;chr14;chr14;chr14;chr14;chr14;chr14;chr14;chr14;chr14;chr14;chr14;chr14;chr14;chr14;chr14;chr14;chr14;chr14;chr14;chr14;chr14;chr14;chr14;chr14;chr14;chr14;chr14;chr14;chr14;chr14;chr14;chr14;chr14;chr14;chr14;chr14;chr14;chr14;chr14	77717599;77717628;77717791;77717953;77718367;77718367;77718367;77720711;77720711;77720711;77720711;77723181;77723181;77723181;77723181;77730856;77730988;77730988;77730988;77730988;77732485;77732485;77732485;77732485;77732485;77732539;77734947;77734947;77734947;77734947;77734947;77734947;77735937;77735937;77735937;77735937;77735937;77736971;77736971;77736971;77736971;77736971;77738738;77738778;77738778;77738778;77738778;77738966;77738966;77738966;77738966;77738966;77751319;77751319;77751319;77751319;77751319;77754967;77754967;77754967;77754967;77754967;77761114;77761114;77761114;77761114;77761114;77761114	77718286;77718286;77718286;77718530;77718530;77718530;77718530;77720828;77720828;77720828;77720828;77723277;77723277;77723277;77723277;77731129;77731129;77731129;77731129;77731129;77732601;77732601;77732601;77732601;77732601;77732601;77735012;77735012;77735012;77735012;77735012;77735012;77736006;77736006;77736006;77736006;77736006;77737007;77737075;77737075;77737075;77737075;77738884;77738884;77738884;77738884;77738884;77739061;77739061;77739061;77739061;77739061;77751480;77751480;77751480;77751480;77751480;77755120;77755120;77755120;77755098;77755120;77761156;77761156;77761156;77761207;77761155;77761156	-;-;-;-;-;-;-;-;-;-;-;-;-;-;-;-;-;-;-;-;-;-;-;-;-;-;-;-;-;-;-;-;-;-;-;-;-;-;-;-;-;-;-;-;-;-;-;-;-;-;-;-;-;-;-;-;-;-;-;-;-;-;-;-;-;-;-;-	2432	1100	1098	2088	1365	1230	1411	936	862	1441	813	62.959	52.927	68.3448	57.6884	73.8975	61.5342	55.474	57.2894	70.2375	49.9697	61.0321
C14orf178	chr14;chr14;chr14;chr14;chr14;chr14;chr14;chr14;chr14;chr14;chr14;chr14;chr14	77760830;77760830;77760834;77760974;77760974;77768452;77768452;77768452;77769398;77769398;77769398;77769398;77769398	77761116;77761116;77761116;77761116;77761116;77768523;77768465;77768465;77769728;77769728;77769742;77769742;77769742	+;+;+;+;+;+;+;+;+;+;+;+;+	704	12	27	27	27	27	26	14	17	24	15	0.686825	1.30148	0.883769	1.14109	1.62214	1.13387	0.82974	1.12984	1.16981	0.921949	1.08205
ADCK1	chr14;chr14;chr14;chr14;chr14;chr14;chr14;chr14;chr14;chr14;chr14;chr14;chr14;chr14;chr14;chr14;chr14;chr14;chr14;chr14;chr14;chr14;chr14;chr14;chr14;chr14;chr14;chr14;chr14;chr14;chr14;chr14;chr14;chr14;chr14;chr14;chr14;chr14;chr14;chr14;chr14;chr14;chr14;chr14;chr14;chr14;chr14;chr14;chr14;chr14;chr14;chr14;chr14;chr14;chr14	77800109;77800117;77800120;77800135;77800139;77818968;77818968;77818968;77818968;77818968;77822435;77822435;77822435;77822435;77822435;77827854;77859076;77859076;77859076;77859076;77887091;77887091;77887091;77887091;77899100;77899100;77899100;77899100;77900559;77902385;77907803;77907803;77907803;77907803;77908177;77923232;77924457;77924457;77924457;77924457;77924457;77924457;77925764;77925764;77925764;77925764;77925764;77931518;77931518;77931518;77931518;77933220;77933220;77933220;77933220	77800170;77800170;77800170;77800170;77800170;77819113;77819113;77819113;77819113;77819113;77822518;77822518;77822518;77822518;77822518;77827971;77859279;77859279;77859279;77859279;77887249;77887249;77887249;77887249;77899258;77899258;77899258;77899258;77900674;77902748;77907919;77907919;77907919;77907919;77908378;77924606;77924575;77924606;77924606;77924512;77924606;77924606;77925961;77925961;77925961;77925961;77925961;77931711;77931711;77931711;77931711;77935012;77933521;77933952;77935014	+;+;+;+;+;+;+;+;+;+;+;+;+;+;+;+;+;+;+;+;+;+;+;+;+;+;+;+;+;+;+;+;+;+;+;+;+;+;+;+;+;+;+;+;+;+;+;+;+;+;+;+;+;+;+	5293	138	128	49	33	39	42	20	18	104	30	7.89849	6.17	1.60388	1.39466	2.34309	1.83164	1.18534	1.1963	5.06919	1.8439	3.05365
AC008372.1	chr14	77821030	77821142	-	113	0	0	0	0	0	0	0	0	0	0	0	0	0	0	0	0	0	0	0	0	0
FXNP1	chr14	78059942	78060278	-	337	0	0	0	0	0	0	0	0	0	0	0	0	0	0	0	0	0	0	0	0	0
NRXN3	chr14;chr14;chr14;chr14;chr14;chr14;chr14;chr14;chr14;chr14;chr14;chr14;chr14;chr14;chr14;chr14;chr14;chr14;chr14;chr14;chr14;chr14;chr14;chr14;chr14;chr14;chr14;chr14;chr14;chr14;chr14;chr14;chr14;chr14;chr14;chr14;chr14;chr14;chr14;chr14;chr14;chr14;chr14;chr14;chr14;chr14;chr14;chr14;chr14;chr14;chr14;chr14;chr14;chr14;chr14;chr14;chr14;chr14;chr14;chr14;chr14;chr14;chr14;chr14;chr14;chr14;chr14;chr14;chr14;chr14;chr14;chr14;chr14;chr14;chr14;chr14;chr14;chr14;chr14;chr14;chr14;chr14;chr14;chr14;chr14;chr14;chr14;chr14;chr14;chr14;chr14;chr14;chr14;chr14;chr14;chr14;chr14;chr14;chr14;chr14;chr14;chr14;chr14;chr14;chr14;chr14;chr14;chr14;chr14;chr14;chr14;chr14;chr14;chr14;chr14;chr14;chr14;chr14;chr14;chr14;chr14;chr14;chr14;chr14;chr14;chr14;chr14;chr14;chr14;chr14;chr14;chr14;chr14;chr14;chr14;chr14;chr14;chr14;chr14;chr14;chr14;chr14;chr14;chr14;chr14;chr14;chr14;chr14;chr14;chr14;chr14;chr14;chr14;chr14;chr14;chr14;chr14;chr14;chr14;chr14;chr14;chr14;chr14;chr14;chr14;chr14;chr14	78170373;78242391;78242391;78243037;78243602;78278645;78278645;78278645;78297831;78297831;78297831;78297831;78297831;78300680;78300680;78403731;78403750;78602420;78614932;78614932;78645120;78645120;78645120;78645120;78645120;78645120;78645120;78645120;78645120;78649268;78651165;78651165;78651165;78651165;78651165;78651165;78651165;78651165;78698220;78708497;78709217;78709217;78709217;78709217;78709217;78709217;78709217;78709217;78709217;78714756;78714756;78714756;78714756;78714756;78714756;78714756;78803620;78803620;78803620;78803620;78803620;78803620;78803620;78810318;78810318;78810318;78810318;78957242;78957242;78957242;78957242;78957242;78957242;78957242;78966025;78966025;78966025;78966025;78966025;78966025;78966025;78967208;78967208;78967208;78967208;78967208;78967208;78967208;78968173;78968173;78968173;78968173;78968173;78968173;78968173;78972883;78988022;78988022;78988022;78988022;78988022;78988022;78988022;79279339;79279413;79279906;79280263;79280502;79280853;79281742;79298795;79314051;79467221;79467221;79467221;79467221;79467221;79467221;79467221;79467221;79467221;79467221;79467221;79570523;79572844;79663778;79663778;79663778;79663778;79663778;79663778;79663778;79663778;79663778;79663778;79692173;79692173;79692173;79692173;79692173;79697630;79697630;79697630;79697630;79697630;79697630;79697630;79697630;79805112;79805112;79805112;79805112;79805112;79805112;79805112;79805112;79853539;79853539;79861039;79861039;79861039;79861039;79861342;79861663;79861663;79861663;79861663	78170674;78243802;78243802;78243802;78243802;78278662;78278662;78278662;78297860;78297860;78297860;78297860;78297860;78300691;78300691;78403878;78403878;78602489;78615032;78615032;78645421;78645421;78645421;78645421;78645427;78645421;78645421;78645421;78645421;78649291;78651326;78651326;78651326;78651326;78651311;78651326;78651326;78651326;78698289;78708552;78709641;78709655;78709655;78709655;78709507;78709655;78709655;78709655;78709655;78715139;78715139;78715139;78715139;78715139;78715139;78715139;78803823;78803823;78803823;78803823;78803823;78803823;78803823;78810344;78810344;78810344;78810344;78957361;78957361;78957361;78957361;78957361;78957361;78957361;78966406;78966406;78966406;78966406;78966406;78966406;78966406;78967398;78967398;78967398;78967398;78967398;78967398;78967398;78968346;78968346;78968346;78968346;78968346;78968346;78968346;78972909;78988141;78988299;78988299;78988141;78988141;78988141;78988141;79280538;79280538;79280538;79280538;79280538;79280864;79281905;79298908;79314149;79467402;79467402;79467402;79467402;79467402;79467402;79467402;79467402;79467402;79467402;79467402;79570588;79573011;79663949;79663892;79663949;79663949;79663949;79663949;79663949;79663949;79663949;79663949;79692262;79692262;79692262;79692262;79692262;79697937;79697937;79697937;79697937;79697937;79697937;79697937;79697937;79805199;79805190;79805190;79805199;79805190;79805190;79805199;79805199;79854217;79854217;79862454;79862478;79862033;79862033;79862445;79861959;79864417;79868290;79862443	+;+;+;+;+;+;+;+;+;+;+;+;+;+;+;+;+;+;+;+;+;+;+;+;+;+;+;+;+;+;+;+;+;+;+;+;+;+;+;+;+;+;+;+;+;+;+;+;+;+;+;+;+;+;+;+;+;+;+;+;+;+;+;+;+;+;+;+;+;+;+;+;+;+;+;+;+;+;+;+;+;+;+;+;+;+;+;+;+;+;+;+;+;+;+;+;+;+;+;+;+;+;+;+;+;+;+;+;+;+;+;+;+;+;+;+;+;+;+;+;+;+;+;+;+;+;+;+;+;+;+;+;+;+;+;+;+;+;+;+;+;+;+;+;+;+;+;+;+;+;+;+;+;+;+;+;+;+;+;+;+;+;+;+;+;+;+	15533	0	0	0	0	0	0	0	0	0	0	0	0	0	0	0	0	0	0	0	0	0
RNA5SP388	chr14	78177803	78177921	-	119	0	0	0	0	0	0	0	0	0	0	0	0	0	0	0	0	0	0	0	0	0
RPS26P48	chr14	78231281	78231619	-	339	0	0	0	0	0	0	0	0	0	0	0	0	0	0	0	0	0	0	0	0	0
AF099810.1	chr14;chr14;chr14	78279572;78282399;78283068	78279704;78282481;78283376	-;-;-	525	0	0	0	0	0	0	0	0	0	0	0	0	0	0	0	0	0	0	0	0	0
AC009396.2	chr14;chr14	78695321;78697875	78695772;78698122	-;-	700	0	0	0	0	0	0	0	0	0	0	0	0	0	0	0	0	0	0	0	0	0
AC009396.3	chr14;chr14	78703615;78709816	78703849;78709934	-;-	354	0	0	0	0	0	0	0	0	0	0	0	0	0	0	0	0	0	0	0	0	0
AC009396.1	chr14;chr14	78744398;78753724	78745321;78753878	-;-	1079	0	0	0	0	0	0	0	0	0	0	0	0	0	0	0	0	0	0	0	0	0
AC026888.1	chr14;chr14;chr14;chr14	79072132;79072167;79074548;79074548	79072475;79072503;79074767;79074762	-;-;-;-	592	0	0	0	0	0	0	0	0	0	0	0	0	0	0	0	0	0	0	0	0	0
AC022469.1	chr14;chr14	79199982;79201034	79200038;79201632	+;+	656	0	0	0	0	0	0	0	0	0	0	0	0	0	0	0	0	0	0	0	0	0
AC022469.2	chr14;chr14;chr14;chr14;chr14	79246668;79247065;79247259;79248597;79248922	79246745;79247102;79247347;79248685;79249023	-;-;-;-;-	396	0	0	0	0	0	0	0	0	0	0	0	0	0	0	0	0	0	0	0	0	0
AC008056.2	chr14;chr14;chr14	79611418;79632278;79633288	79611830;79632391;79633311	-;-;-	551	0	0	0	0	0	0	0	0	0	0	0	0	0	0	0	0	0	0	0	0	0
AC008056.3	chr14;chr14	79639754;79644328	79641848;79644431	-;-	2199	0	0	0	0	0	0	0	0	0	0	0	0	0	0	0	0	0	0	0	0	0
AC008056.1	chr14;chr14;chr14;chr14	79661666;79669142;79760648;79791206	79661779;79669212;79760798;79791263	-;-;-;-	394	0	0	0	0	0	0	0	0	0	0	0	0	0	0	0	0	0	0	0	0	0
AF123462.1	chr14;chr14;chr14	79893080;79972302;79973957	79893159;79972454;79974169	-;-;-	446	0	0	0	0	0	0	0	0	0	0	0	0	0	0	0	0	0	0	0	0	0
DIO2	chr14;chr14;chr14;chr14;chr14;chr14;chr14;chr14;chr14;chr14;chr14;chr14;chr14;chr14;chr14;chr14;chr14;chr14;chr14;chr14;chr14;chr14;chr14;chr14;chr14;chr14;chr14;chr14;chr14;chr14;chr14;chr14;chr14;chr14;chr14;chr14;chr14	80197526;80197527;80197530;80202503;80202598;80202618;80202819;80205602;80205602;80205602;80206231;80206231;80206231;80206294;80211251;80211251;80211251;80211251;80211251;80211251;80211309;80211425;80211454;80211455;80211834;80215972;80215972;80215972;80216690;80230901;80278427;80278427;80278429;80313469;80315774;80315774;80387678	80203288;80203288;80203288;80203288;80203288;80203086;80203288;80205735;80205735;80205735;80206338;80206338;80206290;80206338;80211500;80211314;80211314;80211525;80211521;80211504;80211525;80211472;80211525;80211525;80212178;80216147;80216150;80216150;80216737;80231054;80278519;80278519;80278519;80313579;80315838;80315876;80387757	-;-;-;-;-;-;-;-;-;-;-;-;-;-;-;-;-;-;-;-;-;-;-;-;-;-;-;-;-;-;-;-;-;-;-;-;-	7393	0	0	0	0	0	0	0	0	0	0	0	0	0	0	0	0	0	0	0	0	0
DIO2-AS1	chr14;chr14;chr14;chr14;chr14;chr14;chr14;chr14;chr14	80211419;80219390;80358701;80373387;80385848;80393983;80397030;80403120;80455128	80211488;80219497;80358982;80373596;80385916;80394186;80397179;80403281;80455469	+;+;+;+;+;+;+;+;+	1597	0	0	0	0	0	0	0	0	0	0	0	0	0	0	0	0	0	0	0	0	0
CEP128	chr14;chr14;chr14;chr14;chr14;chr14;chr14;chr14;chr14;chr14;chr14;chr14;chr14;chr14;chr14;chr14;chr14;chr14;chr14;chr14;chr14;chr14;chr14;chr14;chr14;chr14;chr14;chr14;chr14;chr14;chr14;chr14;chr14;chr14;chr14;chr14;chr14;chr14;chr14;chr14;chr14;chr14;chr14;chr14;chr14;chr14;chr14;chr14;chr14;chr14;chr14;chr14;chr14;chr14;chr14;chr14;chr14;chr14;chr14;chr14;chr14;chr14;chr14;chr14;chr14;chr14;chr14;chr14;chr14;chr14;chr14;chr14;chr14;chr14;chr14;chr14;chr14;chr14;chr14;chr14;chr14;chr14;chr14;chr14;chr14;chr14;chr14;chr14;chr14;chr14;chr14;chr14;chr14;chr14;chr14;chr14;chr14;chr14;chr14;chr14;chr14;chr14;chr14;chr14;chr14;chr14;chr14;chr14;chr14;chr14;chr14;chr14;chr14;chr14;chr14;chr14;chr14;chr14;chr14;chr14;chr14;chr14;chr14;chr14;chr14;chr14;chr14;chr14;chr14;chr14;chr14;chr14;chr14;chr14;chr14	80476983;80490479;80496474;80496479;80497469;80497497;80504912;80504912;80504912;80504912;80504912;80526684;80526869;80526869;80526869;80526869;80526869;80527169;80530809;80530809;80530809;80530809;80530809;80530809;80559279;80559279;80559279;80559279;80580374;80580374;80580374;80580374;80742755;80743075;80743075;80743075;80756892;80756892;80756892;80756892;80761437;80761437;80761437;80761437;80777882;80777882;80777882;80784895;80784895;80784895;80792760;80792760;80792760;80830165;80830165;80831143;80831143;80831143;80831143;80836205;80836205;80836205;80836205;80836205;80838204;80838204;80838204;80838204;80840682;80840682;80840682;80840682;80862757;80862757;80862757;80862757;80895718;80895718;80895718;80895718;80899938;80899938;80899938;80899938;80899973;80904813;80904813;80904813;80904813;80904813;80904910;80905471;80905955;80905955;80905955;80905955;80905955;80914316;80914322;80914322;80914322;80914322;80914322;80914322;80916401;80916401;80916401;80916401;80916401;80916401;80916401;80916452;80939385;80939385;80939385;80939385;80939385;80939385;80939385;80941581;80941581;80941581;80941581;80942284;80945556;80957798;80958178;80958178;80958178;80958178;80959432;80959432;80959432;80959432;80959432	80478407;80490722;80497582;80497582;80497582;80497582;80505020;80505020;80505020;80505020;80505020;80526982;80526982;80526982;80526982;80526982;80526982;80527261;80531000;80530886;80530960;80530886;80530886;80530886;80559302;80559302;80559302;80559302;80580423;80580423;80580425;80580423;80743267;80743267;80743267;80743267;80756951;80756951;80756951;80756951;80761592;80761613;80761613;80761613;80778046;80778046;80778046;80785545;80785545;80785545;80793110;80793110;80793110;80830283;80831294;80831294;80831294;80831294;80831294;80836337;80836337;80836337;80836337;80836336;80838278;80838278;80838278;80838278;80840768;80840768;80840768;80840768;80862873;80862873;80862873;80862873;80895790;80895790;80895790;80895790;80900029;80900029;80900029;80900029;80900029;80904931;80904931;80904928;80904931;80904931;80904931;80906081;80906081;80906081;80906081;80906081;80906081;80914408;80914408;80914408;80914408;80914408;80914408;80914408;80916540;80916562;80916562;80916562;80916562;80916562;80916562;80916562;80939540;80939540;80939540;80939540;80939540;80939540;80939540;80941719;80941701;80941687;80941738;80942380;80945767;80958285;80958285;80958285;80958285;80958285;80959506;80959517;80959504;80959501;80959484	-;-;-;-;-;-;-;-;-;-;-;-;-;-;-;-;-;-;-;-;-;-;-;-;-;-;-;-;-;-;-;-;-;-;-;-;-;-;-;-;-;-;-;-;-;-;-;-;-;-;-;-;-;-;-;-;-;-;-;-;-;-;-;-;-;-;-;-;-;-;-;-;-;-;-;-;-;-;-;-;-;-;-;-;-;-;-;-;-;-;-;-;-;-;-;-;-;-;-;-;-;-;-;-;-;-;-;-;-;-;-;-;-;-;-;-;-;-;-;-;-;-;-;-;-;-;-;-;-;-;-;-;-;-;-	9353	36	51	20	13	18	22	8	9	39	12	2.06048	2.45836	0.654644	0.549413	1.08143	0.959428	0.474137	0.598149	1.90094	0.737559	1.14745
AC022404.1	chr14	80822524	80822796	+	273	0	1	0	0	0	0	0	0	0	0	0	0.0482031	0	0	0	0	0	0	0	0	0.00482031
TSHR	chr14;chr14;chr14;chr14;chr14;chr14;chr14;chr14;chr14;chr14;chr14;chr14;chr14;chr14;chr14;chr14;chr14;chr14;chr14;chr14;chr14;chr14;chr14;chr14;chr14;chr14;chr14;chr14;chr14;chr14;chr14;chr14;chr14;chr14;chr14;chr14;chr14;chr14;chr14;chr14;chr14;chr14;chr14;chr14;chr14;chr14;chr14;chr14;chr14;chr14;chr14;chr14;chr14;chr14;chr14;chr14;chr14;chr14;chr14;chr14;chr14;chr14;chr14;chr14;chr14;chr14;chr14;chr14;chr14;chr14;chr14	80954989;80955043;80955431;80955525;80955525;80955525;80955581;80955588;80955629;80955655;80955655;80991541;81062148;81062148;81062148;81062148;81062148;81062148;81062148;81068254;81068254;81068254;81068254;81068254;81068254;81068254;81078702;81087905;81087954;81087954;81087954;81087954;81087954;81087954;81091069;81091069;81091069;81091069;81091069;81091069;81091069;81092531;81092531;81092531;81092531;81092531;81092531;81096639;81096639;81096639;81096639;81096639;81096639;81108349;81108375;81108375;81108375;81108375;81108375;81108375;81108549;81108612;81108612;81139679;81139679;81139679;81142940;81142940;81142940;81143156;81145347	80955208;80955208;80955850;80955850;80955937;80955850;80955850;80955850;80955850;80955850;80955850;80995695;81062219;81062219;81062219;81062219;81062219;81062219;81062219;81068328;81068328;81068328;81068473;81068328;81068328;81068328;81078936;81088028;81088028;81088028;81088028;81088028;81088028;81088028;81091143;81091143;81091143;81091132;81091143;81091143;81091143;81092608;81092608;81092608;81092608;81092608;81092608;81096707;81096707;81096707;81096707;81096707;81096707;81108452;81108452;81108452;81108918;81108452;81108452;81108452;81108919;81108840;81108950;81139867;81139867;81139867;81143746;81146302;81146302;81144901;81145988	+;+;+;+;+;+;+;+;+;+;+;+;+;+;+;+;+;+;+;+;+;+;+;+;+;+;+;+;+;+;+;+;+;+;+;+;+;+;+;+;+;+;+;+;+;+;+;+;+;+;+;+;+;+;+;+;+;+;+;+;+;+;+;+;+;+;+;+;+;+;+	9909	0	1	0	2	0	0	0	0	0	0	0	0.0482031	0	0.0845251	0	0	0	0	0	0	0.0132728
BHLHB9P1	chr14	80981988	80983638	+	1651	0	0	0	0	0	0	0	0	0	0	0	0	0	0	0	0	0	0	0	0	0
RPL17P3	chr14;chr14	81001166;81001314	81001217;81001786	-;-	525	0	0	0	0	0	0	0	0	0	0	0	0	0	0	0	0	0	0	0	0	0
AC007262.1	chr14	81003325	81003645	-	321	0	0	0	0	0	0	0	0	0	0	0	0	0	0	0	0	0	0	0	0	0
AC007262.2	chr14;chr14;chr14;chr14;chr14;chr14;chr14;chr14;chr14;chr14;chr14;chr14;chr14;chr14;chr14;chr14;chr14;chr14;chr14;chr14;chr14;chr14;chr14;chr14;chr14;chr14;chr14;chr14;chr14;chr14;chr14;chr14	81012099;81012100;81014110;81024644;81045924;81049426;81052861;81053683;81053717;81087467;81087467;81087467;81093582;81093582;81093582;81093582;81094215;81094215;81094215;81094215;81095434;81099399;81099399;81107033;81165193;81165193;81165193;81165193;81170109;81170109;81170109;81170109	81014404;81014404;81014404;81024888;81046252;81053816;81053180;81053816;81053816;81087652;81087652;81087652;81093737;81093737;81093737;81093737;81094324;81094324;81094324;81094324;81095566;81099526;81099526;81107138;81165381;81165381;81165381;81165381;81170414;81170429;81170373;81170429	-;-;-;-;-;-;-;-;-;-;-;-;-;-;-;-;-;-;-;-;-;-;-;-;-;-;-;-;-;-;-;-	8600	5	3	0	1	0	0	0	0	0	1	0.286177	0.144609	0	0.0422626	0	0	0	0	0	0.0614633	0.0534512
NMNAT1P1	chr14	81032529	81033404	+	876	0	0	0	0	0	0	0	0	0	0	0	0	0	0	0	0	0	0	0	0	0
AL136040.2	chr14;chr14	81169776;81172710	81169823;81175400	+;+	2739	0	0	0	4	0	0	0	1	0	0	0	0	0	0.16905	0	0	0	0.066461	0	0	0.0235511
GTF2A1	chr14;chr14;chr14;chr14;chr14;chr14;chr14;chr14;chr14;chr14;chr14;chr14;chr14;chr14;chr14;chr14;chr14;chr14;chr14;chr14;chr14;chr14;chr14;chr14;chr14;chr14;chr14;chr14;chr14;chr14;chr14;chr14;chr14	81175452;81180178;81180209;81185531;81185531;81185531;81192519;81192519;81192519;81196108;81196108;81196108;81197227;81197409;81197409;81197409;81201594;81201594;81201594;81201594;81203900;81203900;81203900;81203900;81209870;81216413;81216413;81216413;81216413;81220489;81220489;81221144;81221148	81180330;81180330;81180330;81185620;81185620;81185620;81192839;81192839;81192839;81196241;81196241;81196241;81197484;81197484;81197484;81197484;81201658;81201658;81201658;81201658;81204104;81204104;81204104;81204104;81209936;81216514;81216514;81216514;81216514;81220952;81220959;81221377;81221231	-;-;-;-;-;-;-;-;-;-;-;-;-;-;-;-;-;-;-;-;-;-;-;-;-;-;-;-;-;-;-;-;-	6826	92	238	166	284	198	377	150	209	134	152	5.26566	11.4723	5.43355	12.0026	11.8957	16.4411	8.89007	13.8904	6.53145	9.34242	10.1165
SNORA79	chr14	81202695	81202834	-	140	0	0	0	0	0	0	0	0	0	0	0	0	0	0	0	0	0	0	0	0	0
AL136040.1	chr14;chr14	81221218;81221639	81221525;81222460	+;+	1130	4	2	3	1	9	7	4	3	3	2	0.228942	0.0964062	0.0981966	0.0422626	0.540713	0.305273	0.237068	0.199383	0.146227	0.122927	0.20174
DYNLL1P1	chr14	81246295	81246563	-	269	1	0	0	1	1	0	1	1	1	0	0.0572354	0	0	0.0422626	0.0600792	0	0.0592671	0.066461	0.0487422	0	0.0334047
UNGP3	chr14	81259565	81260239	-	675	1	0	0	0	0	0	0	0	0	0	0.0572354	0	0	0	0	0	0	0	0	0	0.00572354
STON2	chr14;chr14;chr14;chr14;chr14;chr14;chr14;chr14;chr14;chr14;chr14;chr14;chr14;chr14;chr14;chr14;chr14;chr14;chr14;chr14;chr14;chr14;chr14;chr14;chr14;chr14;chr14;chr14;chr14;chr14;chr14;chr14;chr14;chr14;chr14;chr14;chr14;chr14;chr14;chr14;chr14;chr14;chr14;chr14;chr14;chr14;chr14	81260656;81260782;81261782;81267082;81270429;81270507;81270670;81270670;81270670;81270670;81276901;81276901;81276901;81276901;81276901;81276901;81278476;81306632;81323503;81324017;81370988;81370988;81370988;81370988;81394950;81395894;81395894;81395894;81395894;81396118;81398295;81398295;81398295;81398295;81398295;81398295;81398373;81418163;81427102;81427102;81427102;81427102;81427301;81436088;81436321;81436321;81436321	81261931;81261931;81261931;81268497;81270872;81270872;81270872;81270872;81270872;81270872;81278739;81278818;81276998;81278739;81278739;81278739;81278739;81306750;81323683;81324187;81371185;81371185;81371185;81371185;81396178;81396178;81396178;81396178;81396178;81396178;81398580;81398580;81398580;81398583;81398580;81398580;81398580;81418253;81427212;81427212;81427212;81427212;81427404;81436207;81436465;81436323;81436459	-;-;-;-;-;-;-;-;-;-;-;-;-;-;-;-;-;-;-;-;-;-;-;-;-;-;-;-;-;-;-;-;-;-;-;-;-;-;-;-;-;-;-;-;-;-;-	7812	5	2	7	8	3	7	5	8	3	0	0.286177	0.0964062	0.229125	0.338101	0.180238	0.305273	0.296336	0.531688	0.146227	0	0.240957
AL121769.1	chr14	81332961	81333361	-	401	0	0	0	0	0	0	0	0	0	0	0	0	0	0	0	0	0	0	0	0	0
DYNLL1P2	chr14	81412970	81413239	+	270	0	0	0	0	0	3	2	0	0	0	0	0	0	0	0	0.130831	0.118534	0	0	0	0.0249365
LINC02308	chr14;chr14;chr14;chr14;chr14;chr14;chr14;chr14;chr14;chr14;chr14;chr14	81441987;81441993;81442000;81442004;81442285;81442285;81442366;81449889;81449889;81449889;81449889;81450183	81442196;81442442;81442196;81442196;81442442;81442442;81442442;81450365;81450025;81450371;81450365;81450359	-;-;-;-;-;-;-;-;-;-;-;-	939	0	0	0	0	0	0	0	0	0	0	0	0	0	0	0	0	0	0	0	0	0
SEL1L	chr14;chr14;chr14;chr14;chr14;chr14;chr14;chr14;chr14;chr14;chr14;chr14;chr14;chr14;chr14;chr14;chr14;chr14;chr14;chr14;chr14;chr14;chr14;chr14;chr14;chr14;chr14;chr14;chr14;chr14;chr14;chr14;chr14;chr14;chr14;chr14;chr14;chr14;chr14;chr14;chr14;chr14;chr14;chr14	81471547;81479278;81479612;81484225;81484225;81485672;81486289;81487390;81487855;81488797;81489252;81490388;81490388;81492480;81495081;81497892;81498358;81498413;81498808;81499459;81499459;81499609;81499609;81499609;81502721;81502721;81502721;81504201;81504201;81504201;81504263;81506074;81506074;81506074;81506074;81526733;81526733;81526733;81527701;81527701;81527701;81533675;81533675;81533675	81477181;81479740;81479740;81484528;81484397;81485746;81486454;81487538;81487942;81489314;81489314;81490473;81490465;81492548;81495137;81498046;81498494;81498494;81499518;81499518;81499518;81499662;81499662;81499662;81502883;81502883;81502883;81504306;81504306;81504306;81504306;81506178;81506241;81506155;81506241;81526964;81526964;81526964;81527738;81527738;81527738;81533849;81533833;81533853	-;-;-;-;-;-;-;-;-;-;-;-;-;-;-;-;-;-;-;-;-;-;-;-;-;-;-;-;-;-;-;-;-;-;-;-;-;-;-;-;-;-;-;-	9553	987	1363	1884	806	1336	2351	948	592	1278	506	56.4914	65.7009	61.6675	34.0636	80.2659	102.528	56.1852	39.3449	62.2925	31.1004	58.964
LINC01467	chr14;chr14;chr14;chr14;chr14;chr14;chr14;chr14;chr14;chr14	81605338;81605342;81605347;81607132;81607132;81607132;81607624;81622653;81622653;81622653	81605554;81605554;81605554;81607198;81607701;81607698;81607698;81623086;81623086;81623064	-;-;-;-;-;-;-;-;-;-	1221	0	0	0	0	0	0	0	0	0	0	0	0	0	0	0	0	0	0	0	0	0
EEF1A1P2	chr14	81661428	81662874	+	1447	1	0	0	0	0	0	0	0	0	0	0.0572354	0	0	0	0	0	0	0	0	0	0.00572354
LINC02311	chr14;chr14;chr14;chr14;chr14;chr14;chr14;chr14;chr14;chr14;chr14;chr14;chr14	81727780;81727780;81733707;81734668;81734701;81735937;81740237;81740237;81740237;81740237;81741077;81743039;81743039	81728220;81728220;81734854;81734854;81734854;81735998;81740276;81740276;81740276;81740272;81741189;81743749;81743386	-;-;-;-;-;-;-;-;-;-;-;-;-	2515	0	0	0	0	0	0	0	0	0	0	0	0	0	0	0	0	0	0	0	0	0
AL355838.1	chr14;chr14;chr14;chr14;chr14;chr14;chr14;chr14;chr14;chr14;chr14;chr14;chr14;chr14;chr14;chr14;chr14;chr14;chr14;chr14;chr14;chr14;chr14;chr14	81741002;81742805;81743803;81743803;81743811;81752117;81752117;81752117;81752117;81752117;81768420;81777758;81777758;81795668;81827807;81827807;81827807;81827807;81827807;81831551;81839038;81839038;81839038;82030106	81741095;81742890;81743852;81743852;81743852;81752242;81752242;81752242;81752242;81752242;81768548;81777914;81777914;81795729;81827901;81827901;81827901;81827901;81827901;81831868;81840026;81840039;81840033;82030349	+;+;+;+;+;+;+;+;+;+;+;+;+;+;+;+;+;+;+;+;+;+;+;+	2363	0	0	0	0	0	0	0	0	0	0	0	0	0	0	0	0	0	0	0	0	0
RPL9P6	chr14	81777016	81777613	-	598	0	0	0	0	0	0	0	0	0	0	0	0	0	0	0	0	0	0	0	0	0
EIF3LP1	chr14	81916231	81917888	+	1658	0	1	0	0	0	0	0	0	0	0	0	0.0482031	0	0	0	0	0	0	0	0	0.00482031
AL357095.1	chr14	82429872	82430156	+	285	0	0	0	0	0	0	0	0	0	0	0	0	0	0	0	0	0	0	0	0	0
LINC02301	chr14;chr14;chr14;chr14;chr14;chr14;chr14;chr14;chr14;chr14;chr14;chr14;chr14;chr14;chr14;chr14;chr14;chr14;chr14;chr14;chr14;chr14;chr14;chr14;chr14;chr14;chr14;chr14;chr14;chr14;chr14;chr14;chr14;chr14;chr14;chr14;chr14;chr14;chr14;chr14;chr14;chr14;chr14;chr14;chr14;chr14;chr14;chr14;chr14;chr14	82642605;82642620;82642620;82642620;82642620;82642620;82642620;82642620;82642622;82642626;82642632;82642636;82650924;82650924;82650924;82650924;82650924;82650924;82650924;82650924;82650924;82650924;82650924;82650924;82654348;82654348;82654348;82656426;82657115;82657115;82657115;82657115;82657115;82659336;82659336;82659336;82680151;82685380;82685380;82687314;82687314;82687314;82687314;82687314;82694790;82694790;82694790;82706701;82740699;82745382	82642674;82642674;82642674;82642674;82642674;82642674;82642674;82642674;82642674;82642798;82642674;82642674;82650996;82650996;82652164;82650996;82650996;82650996;82650996;82650996;82650996;82650996;82650996;82651657;82654400;82654400;82654400;82656457;82658507;82657455;82657211;82657211;82658089;82660217;82660217;82660215;82680368;82685431;82685431;82687369;82687370;82687369;82687369;82687369;82694868;82695326;82695192;82706825;82740836;82746664	+;+;+;+;+;+;+;+;+;+;+;+;+;+;+;+;+;+;+;+;+;+;+;+;+;+;+;+;+;+;+;+;+;+;+;+;+;+;+;+;+;+;+;+;+;+;+;+;+;+	6205	0	0	0	0	0	0	0	0	0	0	0	0	0	0	0	0	0	0	0	0	0
ENSAP2	chr14	82692704	82693055	-	352	0	0	0	0	0	1	0	0	1	0	0	0	0	0	0	0.0436104	0	0	0.0487422	0	0.00923525
AL355095.1	chr14;chr14	82788478;82796073	82788867;82796221	-;-	539	0	0	0	0	0	0	0	0	0	0	0	0	0	0	0	0	0	0	0	0	0
AL359238.1	chr14;chr14	83017106;83017495	83017199;83018144	-;-	744	0	0	0	0	0	0	0	0	0	0	0	0	0	0	0	0	0	0	0	0	0
AL162872.1	chr14;chr14	83018201;83039507	83018552;83039602	-;-	448	0	0	0	0	0	0	0	0	0	0	0	0	0	0	0	0	0	0	0	0	0
RNU7-51P	chr14	83048579	83048640	+	62	0	0	0	0	0	0	0	0	0	0	0	0	0	0	0	0	0	0	0	0	0
RNU6ATAC28P	chr14	83750384	83750501	+	118	0	0	0	0	0	0	0	0	0	0	0	0	0	0	0	0	0	0	0	0	0
AL161713.1	chr14	83805496	83805640	-	145	0	0	0	0	0	0	0	0	0	0	0	0	0	0	0	0	0	0	0	0	0
LINC02305	chr14;chr14;chr14;chr14;chr14;chr14;chr14;chr14;chr14	83903437;83906869;83906869;83913948;83913948;83913948;83914979;83915041;83915041	83903691;83907181;83907181;83914041;83914041;83914041;83915377;83915163;83915362	-;-;-;-;-;-;-;-;-	1061	0	0	0	0	0	0	0	0	0	0	0	0	0	0	0	0	0	0	0	0	0
AL356807.1	chr14;chr14;chr14;chr14;chr14;chr14	83986776;83988343;84005521;84009485;84053412;84140360	83986848;83988508;84005570;84009671;84053533;84140544	-;-;-;-;-;-	783	0	0	0	0	0	1	0	0	0	0	0	0	0	0	0	0.0436104	0	0	0	0	0.00436104
MTND4P33	chr14	84172841	84173606	+	766	0	0	0	0	0	0	0	0	0	0	0	0	0	0	0	0	0	0	0	0	0
MTND5P35	chr14	84173791	84175510	+	1720	0	0	0	0	0	0	0	0	0	0	0	0	0	0	0	0	0	0	0	0	0
MTCYBP27	chr14	84176419	84177088	+	670	0	0	0	0	0	0	0	0	0	0	0	0	0	0	0	0	0	0	0	0	0
RNU6-976P	chr14	84739942	84740052	+	111	0	0	0	0	0	0	0	0	0	0	0	0	0	0	0	0	0	0	0	0	0
AL163642.1	chr14	84951274	84951373	+	100	0	0	0	0	0	0	0	0	0	0	0	0	0	0	0	0	0	0	0	0	0
AL163642.2	chr14	84998278	84999296	-	1019	0	0	0	0	0	0	0	0	0	0	0	0	0	0	0	0	0	0	0	0	0
AL357172.1	chr14;chr14;chr14	85202849;85234789;85239404	85203232;85234926;85239474	-;-;-	593	0	0	0	0	0	0	0	0	0	0	0	0	0	0	0	0	0	0	0	0	0
AL049775.2	chr14;chr14;chr14;chr14;chr14	85362457;85363969;85398149;85405917;85516825	85362540;85364085;85398331;85405980;85516934	-;-;-;-;-	558	0	0	0	0	0	0	0	0	0	0	0	0	0	0	0	0	0	0	0	0	0
LINC02329	chr14;chr14;chr14	85385927;85388180;85388617	85387354;85388461;85388765	+;+;+	1859	0	0	0	0	0	0	0	0	0	0	0	0	0	0	0	0	0	0	0	0	0
LINC00911	chr14;chr14;chr14;chr14;chr14;chr14;chr14;chr14;chr14;chr14;chr14;chr14;chr14;chr14	85393828;85393850;85393891;85393948;85407901;85407903;85407903;85414333;85419684;85419684;85419684;85419684;85419684;85419684	85393899;85393959;85393959;85393959;85408036;85408036;85408036;85414948;85419861;85420052;85420550;85420054;85420305;85420305	+;+;+;+;+;+;+;+;+;+;+;+;+;+	1751	0	1	0	0	0	0	0	0	0	0	0	0.0482031	0	0	0	0	0	0	0	0	0.00482031
AL049775.1	chr14;chr14;chr14;chr14;chr14;chr14;chr14	85518871;85524432;85524743;85525318;85528617;85528617;85528617	85519018;85525507;85525507;85525507;85531585;85530078;85529988	-;-;-;-;-;-;-	4193	1	1	3	0	3	1	1	3	0	0	0.0572354	0.0482031	0.0981966	0	0.180238	0.0436104	0.0592671	0.199383	0	0	0.0686133
AL049775.3	chr14;chr14	85528599;85529004	85528858;85529386	+;+	643	0	0	0	0	0	0	0	0	0	0	0	0	0	0	0	0	0	0	0	0	0
FLRT2	chr14;chr14;chr14;chr14;chr14;chr14;chr14;chr14;chr14;chr14;chr14;chr14;chr14;chr14;chr14;chr14;chr14;chr14;chr14	85530144;85530146;85530163;85530228;85531167;85551694;85552733;85552733;85559309;85560863;85561190;85561190;85562643;85562643;85562699;85621139;85621139;85623690;85625879	85530534;85530534;85530534;85530556;85531222;85551780;85552843;85552821;85559415;85561289;85561289;85561289;85562743;85563052;85563050;85624087;85654428;85623905;85626228	+;+;+;+;+;+;+;+;+;+;+;+;+;+;+;+;+;+;+	34901	13	24	4	6	11	18	4	14	1	1	0.744061	1.15688	0.130929	0.253575	0.660872	0.784986	0.237068	0.930454	0.0487422	0.0614633	0.500903
LINC02328	chr14;chr14;chr14;chr14;chr14;chr14;chr14;chr14;chr14;chr14;chr14;chr14;chr14;chr14;chr14;chr14;chr14;chr14;chr14;chr14;chr14;chr14;chr14;chr14;chr14;chr14;chr14;chr14;chr14;chr14;chr14;chr14;chr14;chr14;chr14;chr14;chr14;chr14;chr14;chr14;chr14;chr14;chr14;chr14;chr14;chr14;chr14;chr14;chr14;chr14;chr14;chr14;chr14;chr14;chr14;chr14;chr14;chr14	85911438;85934626;85934666;85934677;85934693;85934701;85934710;85934710;85934728;85934767;85983946;86000861;86028369;86028369;86031136;86031136;86031136;86035714;86035714;86041726;86070754;86070863;86070863;86070863;86070863;86070863;86070863;86070863;86070863;86070863;86070863;86070863;86104747;86127727;86127950;86127950;86127950;86127950;86127950;86127950;86127950;86127950;86127950;86128038;86128665;86128665;86128665;86128665;86128715;86129496;86129496;86129496;86129496;86129496;86129496;86129496;86160864;86160864	85912234;85934861;85934861;85934861;85934861;85934861;85934861;85934861;85934861;85934861;85984022;86000953;86028458;86028458;86031230;86031230;86031230;86035815;86035815;86041833;86070967;86070967;86070967;86070967;86070967;86070967;86070967;86070967;86070967;86070967;86070967;86071088;86105054;86128116;86128116;86128116;86130398;86128116;86128186;86128116;86128116;86128116;86128116;86128116;86128773;86128773;86128773;86128773;86128773;86129778;86130025;86129776;86130133;86129778;86130822;86130029;86161500;86161207	+;+;+;+;+;+;+;+;+;+;+;+;+;+;+;+;+;+;+;+;+;+;+;+;+;+;+;+;+;+;+;+;+;+;+;+;+;+;+;+;+;+;+;+;+;+;+;+;+;+;+;+;+;+;+;+;+;+	5974	3	14	21	23	3	8	5	11	59	30	0.171706	0.674844	0.687376	0.972039	0.180238	0.348883	0.296336	0.731071	2.87579	1.8439	0.878218
LINC02316	chr14;chr14;chr14;chr14;chr14;chr14;chr14;chr14;chr14;chr14;chr14;chr14;chr14;chr14;chr14;chr14;chr14;chr14;chr14;chr14;chr14;chr14;chr14;chr14;chr14;chr14;chr14;chr14;chr14;chr14;chr14;chr14;chr14;chr14;chr14;chr14;chr14;chr14;chr14;chr14;chr14;chr14;chr14;chr14;chr14;chr14;chr14;chr14;chr14;chr14	86006893;86006893;86006895;86006895;86006895;86014237;86014645;86014647;86014686;86054534;86054534;86054534;86054534;86054534;86054534;86054534;86055341;86055341;86055341;86055341;86055341;86055341;86055341;86055341;86055341;86059259;86059791;86060109;86060109;86060109;86061403;86061518;86061518;86061518;86061518;86061518;86061518;86061518;86061518;86062550;86062550;86062550;86062550;86062550;86062550;86062550;86062550;86062550;86062550;86062882	86007180;86007180;86007180;86007180;86007180;86015049;86015049;86015049;86015049;86054602;86054602;86054602;86054602;86054602;86054675;86054675;86055484;86055484;86055484;86055484;86055484;86055484;86055484;86055484;86055484;86061562;86060378;86060342;86060378;86060378;86061562;86061562;86061562;86061562;86061562;86061562;86061562;86061562;86061562;86062954;86062639;86062616;86062960;86062981;86062981;86062981;86062932;86062981;86062958;86062960	-;-;-;-;-;-;-;-;-;-;-;-;-;-;-;-;-;-;-;-;-;-;-;-;-;-;-;-;-;-;-;-;-;-;-;-;-;-;-;-;-;-;-;-;-;-;-;-;-;-	4123	0	0	0	7	0	1	0	2	2	1	0	0	0	0.295838	0	0.0436104	0	0.132922	0.0974843	0.0614633	0.0631318
AL161753.1	chr14;chr14;chr14	86283243;86284638;86303621	86284547;86284707;86304863	+;+;+	2618	0	0	0	0	0	0	0	0	0	0	0	0	0	0	0	0	0	0	0	0	0
LINC02309	chr14;chr14;chr14	86332376;86336412;86401212	86332433;86336486;86401285	+;+;+	207	0	0	0	0	0	0	0	0	0	0	0	0	0	0	0	0	0	0	0	0	0
LINC01148	chr14;chr14;chr14;chr14;chr14	86905778;86913476;86914642;86920261;86921465	86906049;86913559;86914683;86920334;86922755	+;+;+;+;+	1763	0	0	0	0	0	0	0	0	0	0	0	0	0	0	0	0	0	0	0	0	0
AL358292.1	chr14;chr14;chr14	86936640;86987988;86988967	86936827;86988052;86989125	+;+;+	412	0	0	0	0	0	0	0	0	0	0	0	0	0	0	0	0	0	0	0	0	0
AL352955.1	chr14;chr14	87251103;87251467	87251221;87251679	+;+	332	0	0	0	0	0	0	0	0	0	0	0	0	0	0	0	0	0	0	0	0	0
AL157688.1	chr14;chr14;chr14	87323753;87326468;87332204	87323812;87326589;87332390	+;+;+	369	0	0	0	0	0	0	0	0	0	0	0	0	0	0	0	0	0	0	0	0	0
LINC02296	chr14;chr14;chr14;chr14;chr14;chr14;chr14	87353070;87368446;87369740;87406380;87440190;87440943;87572961	87353110;87368526;87369832;87406487;87440261;87441029;87573022	-;-;-;-;-;-;-	544	0	0	0	0	0	0	0	0	0	0	0	0	0	0	0	0	0	0	0	0	0
AL135746.1	chr14;chr14;chr14	87568181;87568481;87569057	87568277;87568587;87569399	+;+;+	547	0	0	0	0	0	0	0	0	0	0	0	0	0	0	0	0	0	0	0	0	0
LINC02330	chr14;chr14;chr14	87634379;87635406;87655131	87634651;87635523;87655294	-;-;-	555	0	0	0	0	0	0	0	0	0	0	0	0	0	0	0	0	0	0	0	0	0
AL359237.1	chr14;chr14;chr14;chr14;chr14;chr14;chr14;chr14;chr14;chr14;chr14;chr14	87710419;87725955;87725955;87733868;87736402;87741486;87763706;87763706;87816132;87816132;87847815;87872275	87710790;87726010;87726010;87734298;87736989;87741548;87763810;87763810;87816251;87816251;87847907;87872291	-;-;-;-;-;-;-;-;-;-;-;-	1845	0	0	0	0	0	0	0	0	0	0	0	0	0	0	0	0	0	0	0	0	0
AL136501.1	chr14;chr14;chr14	87810982;87813478;87837842	87811070;87813680;87838339	+;+;+	790	0	0	0	0	0	0	0	0	0	0	0	0	0	0	0	0	0	0	0	0	0
GALC	chr14;chr14;chr14;chr14;chr14;chr14;chr14;chr14;chr14;chr14;chr14;chr14;chr14;chr14;chr14;chr14;chr14;chr14;chr14;chr14;chr14;chr14;chr14;chr14;chr14;chr14;chr14;chr14;chr14;chr14;chr14;chr14;chr14;chr14;chr14;chr14;chr14;chr14;chr14;chr14;chr14;chr14;chr14;chr14;chr14;chr14;chr14;chr14;chr14;chr14;chr14;chr14;chr14;chr14;chr14;chr14;chr14;chr14;chr14;chr14;chr14;chr14;chr14;chr14;chr14;chr14;chr14;chr14;chr14;chr14;chr14;chr14;chr14;chr14;chr14;chr14;chr14;chr14;chr14;chr14;chr14;chr14;chr14;chr14;chr14;chr14;chr14;chr14;chr14;chr14;chr14;chr14;chr14;chr14;chr14;chr14;chr14;chr14;chr14;chr14;chr14;chr14;chr14;chr14;chr14;chr14;chr14;chr14;chr14;chr14;chr14;chr14;chr14;chr14;chr14;chr14;chr14;chr14;chr14;chr14;chr14;chr14;chr14;chr14;chr14;chr14;chr14;chr14;chr14;chr14;chr14;chr14;chr14;chr14;chr14;chr14;chr14;chr14;chr14;chr14;chr14;chr14;chr14;chr14;chr14;chr14;chr14;chr14;chr14;chr14;chr14;chr14;chr14;chr14	87837820;87893356;87933014;87933723;87933899;87934331;87934681;87934772;87939905;87939905;87939905;87939905;87939905;87939905;87941395;87941395;87941395;87941395;87941395;87941395;87941395;87945553;87945553;87945553;87945553;87945553;87945553;87947728;87947728;87947728;87947728;87947728;87947728;87947728;87949845;87949845;87949845;87949845;87949845;87949845;87949845;87950659;87950659;87950659;87950659;87950659;87950659;87959553;87963272;87963314;87963384;87963384;87963384;87963384;87963384;87963384;87963384;87965505;87965505;87965505;87965505;87965505;87965505;87965505;87965505;87965505;87968335;87968335;87968335;87968335;87968335;87968335;87968335;87968335;87968393;87976358;87976358;87976358;87976358;87976358;87976358;87976358;87976358;87976358;87976358;87980505;87981203;87981414;87982205;87982205;87982205;87982205;87982205;87982205;87982205;87982205;87982205;87982205;87984394;87984394;87984394;87984394;87984394;87984394;87984394;87984394;87984394;87984394;87984441;87986489;87986489;87986489;87986489;87986489;87986489;87986489;87986489;87986489;87986489;87986489;87986969;87987752;87988144;87988144;87988144;87988144;87988144;87988144;87988144;87988144;87988144;87988144;87988144;87988455;87988455;87988455;87988455;87988455;87988455;87988455;87988455;87988455;87988455;87989574;87992304;87992304;87992970;87992970;87992970;87992970;87992970;87992970;87992970;87993383	87838233;87893473;87934878;87933999;87933999;87934878;87934878;87934878;87939981;87939981;87939981;87939981;87939981;87939981;87941558;87941558;87941558;87941558;87941558;87941558;87941558;87945733;87945733;87945733;87945733;87945733;87945733;87947878;87947878;87947878;87947878;87947878;87947878;87947878;87949931;87949931;87949899;87949931;87949931;87949931;87949931;87950748;87950748;87950748;87950748;87950748;87950748;87959713;87963511;87963511;87963511;87963511;87963511;87963511;87963511;87963511;87963511;87965629;87965629;87965623;87965629;87965629;87965629;87965629;87965629;87965629;87968490;87968490;87968490;87968490;87968490;87968490;87968490;87968490;87968490;87976488;87976864;87976488;87976488;87976488;87976488;87976488;87976488;87976488;87976488;87980648;87981447;87981447;87982243;87982243;87982243;87982243;87982243;87982243;87982243;87982243;87982243;87982243;87984533;87984533;87984533;87984533;87984533;87984533;87984533;87984533;87984533;87984533;87984533;87986602;87986602;87986602;87986602;87986602;87986602;87986602;87986602;87986602;87986602;87986602;87987056;87988207;87988207;87988207;87988172;87988207;87988207;87988207;87988207;87988207;87988207;87988207;87988207;87988523;87988523;87988523;87988523;87988523;87988523;87988523;87988523;87988523;87988523;87989647;87992405;87992838;87993122;87993172;87993154;87993154;87993170;87993178;87993182;87993665	-;-;-;-;-;-;-;-;-;-;-;-;-;-;-;-;-;-;-;-;-;-;-;-;-;-;-;-;-;-;-;-;-;-;-;-;-;-;-;-;-;-;-;-;-;-;-;-;-;-;-;-;-;-;-;-;-;-;-;-;-;-;-;-;-;-;-;-;-;-;-;-;-;-;-;-;-;-;-;-;-;-;-;-;-;-;-;-;-;-;-;-;-;-;-;-;-;-;-;-;-;-;-;-;-;-;-;-;-;-;-;-;-;-;-;-;-;-;-;-;-;-;-;-;-;-;-;-;-;-;-;-;-;-;-;-;-;-;-;-;-;-;-;-;-;-;-;-;-;-;-;-;-;-	6736	2129	3279	2423	502	2239	2184	1673	1002	2354	709	121.854	158.058	79.3101	21.2158	134.517	95.245	99.1539	66.5939	114.739	43.5775	93.4265
SHLD2P2	chr14;chr14	87952527;87954659	87954451;87955203	+;+	2470	2	0	1	0	1	1	1	1	1	0	0.114471	0	0.0327322	0	0.0600792	0.0436104	0.0592671	0.066461	0.0487422	0	0.0425363
RNU6-835P	chr14	87996345	87996448	-	104	0	0	0	0	0	0	0	0	0	0	0	0	0	0	0	0	0	0	0	0	0
GPR65	chr14;chr14	88005135;88010389	88005222;88014811	+;+	4511	547	621	258	141	1000	1378	481	643	663	321	31.3078	29.9341	8.44491	5.95902	60.0792	60.0951	28.5075	42.7344	32.3161	19.7297	31.9108
AL157955.1	chr14;chr14;chr14	88010787;88011165;88015517	88010967;88011219;88015611	-;-;-	331	111	124	55	27	229	317	106	135	146	67	6.35313	5.97719	1.80027	1.14109	13.7581	13.8245	6.28231	8.97224	7.11636	4.11804	6.93433
LINC01147	chr14;chr14;chr14;chr14;chr14;chr14;chr14;chr14	88018181;88018605;88023675;88023675;88026088;88026088;88034592;88036279	88018703;88018703;88023765;88023776;88026232;88026334;88034682;88036319	-;-;-;-;-;-;-;-	1004	0	1	0	0	1	1	1	0	0	0	0	0.0482031	0	0	0.0600792	0.0436104	0.0592671	0	0	0	0.021116
LINC01146	chr14;chr14;chr14;chr14;chr14;chr14;chr14;chr14;chr14;chr14;chr14;chr14;chr14;chr14;chr14;chr14;chr14;chr14;chr14;chr14;chr14;chr14;chr14;chr14;chr14;chr14;chr14;chr14;chr14;chr14;chr14;chr14;chr14;chr14;chr14;chr14;chr14;chr14;chr14;chr14;chr14;chr14;chr14;chr14;chr14;chr14;chr14;chr14;chr14;chr14;chr14;chr14;chr14;chr14;chr14;chr14;chr14;chr14;chr14;chr14;chr14;chr14;chr14;chr14;chr14;chr14;chr14;chr14;chr14;chr14;chr14;chr14;chr14;chr14;chr14;chr14;chr14;chr14;chr14;chr14;chr14;chr14;chr14;chr14;chr14;chr14;chr14;chr14;chr14;chr14;chr14;chr14;chr14;chr14;chr14;chr14;chr14;chr14;chr14;chr14;chr14;chr14;chr14;chr14;chr14;chr14;chr14;chr14;chr14;chr14;chr14;chr14;chr14;chr14;chr14;chr14;chr14;chr14;chr14;chr14;chr14;chr14;chr14;chr14;chr14;chr14;chr14;chr14;chr14;chr14;chr14;chr14;chr14;chr14;chr14;chr14;chr14;chr14;chr14;chr14;chr14;chr14;chr14;chr14;chr14;chr14;chr14;chr14;chr14;chr14;chr14;chr14;chr14;chr14;chr14;chr14;chr14;chr14;chr14;chr14;chr14;chr14;chr14;chr14;chr14;chr14;chr14;chr14;chr14;chr14;chr14;chr14;chr14;chr14;chr14;chr14;chr14;chr14;chr14;chr14;chr14;chr14;chr14;chr14;chr14;chr14;chr14;chr14;chr14;chr14;chr14;chr14;chr14;chr14;chr14;chr14;chr14;chr14;chr14;chr14;chr14;chr14;chr14;chr14;chr14;chr14;chr14;chr14;chr14;chr14;chr14;chr14;chr14;chr14;chr14;chr14;chr14;chr14;chr14;chr14;chr14;chr14;chr14;chr14;chr14;chr14;chr14;chr14;chr14;chr14;chr14;chr14;chr14;chr14;chr14;chr14;chr14;chr14;chr14;chr14;chr14;chr14;chr14;chr14;chr14;chr14;chr14;chr14;chr14;chr14;chr14;chr14;chr14;chr14;chr14;chr14;chr14;chr14;chr14;chr14;chr14;chr14;chr14;chr14;chr14;chr14;chr14;chr14;chr14;chr14;chr14;chr14;chr14;chr14;chr14;chr14;chr14;chr14;chr14;chr14;chr14;chr14;chr14;chr14;chr14;chr14;chr14;chr14;chr14;chr14;chr14;chr14;chr14;chr14;chr14;chr14;chr14;chr14;chr14;chr14;chr14;chr14;chr14;chr14;chr14;chr14;chr14;chr14;chr14;chr14;chr14;chr14;chr14;chr14;chr14;chr14;chr14;chr14;chr14;chr14;chr14;chr14;chr14;chr14;chr14;chr14;chr14;chr14;chr14;chr14;chr14;chr14;chr14;chr14;chr14;chr14;chr14;chr14;chr14;chr14;chr14;chr14;chr14;chr14;chr14;chr14;chr14;chr14;chr14;chr14;chr14;chr14;chr14;chr14;chr14;chr14;chr14;chr14;chr14;chr14;chr14;chr14;chr14;chr14	88024519;88024519;88024519;88024519;88024519;88024519;88024519;88024528;88024528;88024528;88024528;88024528;88024528;88024532;88024533;88024533;88024536;88024543;88024544;88024545;88024550;88024550;88024550;88024550;88024550;88024550;88024550;88024550;88024550;88024550;88024550;88024550;88024550;88024550;88024550;88024550;88024553;88024553;88024553;88024553;88024553;88024553;88024561;88024561;88024565;88024565;88024567;88024568;88024568;88024568;88024568;88024574;88024580;88024589;88024593;88024593;88024593;88024593;88024609;88024609;88024614;88024645;88025407;88025407;88025407;88025407;88025407;88025407;88025407;88025407;88025407;88025407;88025407;88025407;88025407;88025407;88025407;88025407;88025407;88025407;88025407;88025407;88025407;88025407;88036399;88036418;88036426;88036429;88036430;88036880;88036880;88036903;88036922;88036926;88036926;88036926;88036937;88036937;88036937;88036937;88036937;88037351;88037351;88037351;88037351;88037351;88037351;88037351;88037351;88037351;88037351;88037351;88037351;88037351;88037351;88037351;88037351;88038848;88044497;88044512;88044615;88044615;88044615;88044615;88044615;88044615;88044615;88044615;88044615;88044615;88044615;88044615;88044615;88044615;88044615;88044615;88044615;88044615;88044615;88044615;88044615;88044615;88044615;88044615;88044615;88044615;88044615;88044686;88044686;88044686;88044686;88044686;88044686;88044686;88044686;88044686;88044686;88044686;88044686;88044686;88044686;88044686;88044686;88044686;88044686;88044686;88044686;88044686;88044686;88044728;88045054;88045054;88045054;88045054;88048058;88049188;88066070;88079101;88079104;88079104;88079104;88079104;88079104;88079104;88079104;88079104;88079104;88079104;88079104;88079104;88079104;88079104;88079104;88079104;88079104;88079104;88079104;88079104;88079104;88084037;88084037;88084037;88084037;88084037;88084037;88084037;88084037;88084037;88084037;88084037;88084037;88084037;88084037;88084037;88084037;88084037;88084037;88084037;88084037;88084037;88084037;88084037;88084037;88084037;88084037;88084037;88084037;88084037;88084037;88084037;88084037;88084037;88084037;88084037;88084037;88084037;88084037;88084984;88084984;88084987;88084987;88086828;88086828;88086828;88086828;88086828;88086828;88086828;88086828;88086828;88086828;88086828;88086828;88086828;88086828;88086828;88086828;88086828;88086828;88086828;88086828;88086828;88086828;88086828;88086828;88086828;88086828;88086828;88086828;88086828;88086828;88086828;88086828;88086828;88086874;88086874;88086874;88089713;88090023;88090023;88090023;88090023;88090023;88090023;88090023;88090023;88090023;88090023;88090023;88090023;88090023;88090023;88090023;88090023;88090023;88090023;88090023;88090023;88090023;88090023;88090023;88090023;88090023;88091336;88091336;88091336;88091336;88091336;88091336;88091336;88091336;88091336;88091336;88091336;88091336;88091336;88091336;88091336;88091336;88091336;88091336;88091336;88091336;88091336;88091336;88091336;88091336;88091336;88091336;88091336;88091336;88091336;88093127;88096499;88096499;88096499;88096499;88096499;88096499;88096499;88096499;88096499;88096499;88096499;88096499;88096499;88096499;88096499;88096499;88096499;88096499;88096499;88096499;88096499;88096499;88096499;88096499;88096499;88096499;88096499;88096499;88096499;88096499;88096499	88024669;88024669;88024669;88024669;88024669;88024669;88024669;88024669;88024669;88024669;88024669;88024669;88024669;88024669;88024669;88024669;88024669;88024669;88024669;88024669;88024669;88024669;88024669;88024669;88024669;88024669;88024669;88024669;88024669;88024669;88024669;88024669;88024669;88024669;88024669;88024669;88024669;88024669;88024669;88024669;88024669;88024669;88024669;88024669;88024669;88024669;88024669;88024669;88024669;88024669;88024669;88024669;88024669;88024669;88024669;88024669;88024669;88024669;88024669;88024669;88024669;88024669;88025481;88025481;88025481;88025481;88025481;88025481;88025481;88025481;88025481;88025481;88025481;88025481;88025481;88025481;88025481;88025481;88025481;88025481;88025481;88025481;88025481;88025481;88036625;88036625;88036625;88036625;88036625;88037079;88037079;88037079;88037079;88037079;88037079;88037079;88037079;88037079;88037079;88037079;88037079;88037439;88037439;88038489;88037439;88037439;88037439;88037439;88037439;88037439;88037439;88037439;88037439;88037439;88037439;88037439;88037439;88039662;88044848;88044848;88044848;88044848;88044848;88044848;88044848;88044848;88045481;88044848;88044848;88044848;88044848;88044848;88044848;88044848;88044848;88044848;88044848;88044848;88044848;88044848;88044848;88044848;88044848;88044848;88044848;88044848;88045481;88044848;88044848;88044848;88044848;88044848;88044848;88044848;88044848;88044848;88044848;88044848;88044848;88044848;88044848;88044848;88044848;88044848;88044848;88044848;88044848;88044848;88044848;88044848;88045481;88045481;88045481;88045481;88048139;88049742;88067639;88079368;88079368;88079368;88079368;88079369;88079368;88079368;88079368;88079368;88079368;88079368;88079368;88079368;88079368;88079368;88079368;88079368;88079368;88079368;88079368;88079368;88079368;88084483;88084155;88084155;88084155;88084155;88084155;88084155;88084155;88084155;88084155;88084155;88084155;88084155;88084155;88084155;88084155;88084155;88084155;88084155;88084155;88084155;88084155;88084155;88084155;88084155;88084155;88084155;88084155;88084155;88084155;88084155;88084155;88084155;88084155;88084155;88084155;88084155;88084155;88085036;88085036;88085036;88085036;88087143;88087356;88087023;88087148;88087023;88087023;88087037;88087023;88087023;88087023;88087037;88087356;88087037;88087023;88087023;88087037;88087023;88087023;88087110;88087037;88087023;88087037;88087037;88087346;88087352;88087164;88087356;88087270;88087358;88087164;88087023;88087143;88087023;88087037;88087037;88087164;88089789;88090210;88090210;88090210;88090210;88090210;88090210;88090210;88090210;88090210;88090210;88090210;88090210;88090210;88090210;88090210;88090210;88090210;88090210;88090210;88090210;88090210;88090210;88090210;88090210;88090210;88091683;88091683;88091683;88091683;88091683;88091683;88091683;88091449;88091683;88091449;88091683;88091686;88091683;88091684;88091684;88091683;88091677;88091652;88091683;88091683;88091683;88091683;88091682;88091683;88091683;88091684;88091683;88091686;88091686;88093165;88097053;88097629;88097629;88097053;88097633;88097625;88097608;88097628;88097619;88096697;88097623;88097637;88096594;88097625;88097634;88097787;88097631;88098025;88097631;88097622;88097224;88097629;88097053;88096583;88097633;88097630;88097639;88097639;88097788;88097633;88097634	+;+;+;+;+;+;+;+;+;+;+;+;+;+;+;+;+;+;+;+;+;+;+;+;+;+;+;+;+;+;+;+;+;+;+;+;+;+;+;+;+;+;+;+;+;+;+;+;+;+;+;+;+;+;+;+;+;+;+;+;+;+;+;+;+;+;+;+;+;+;+;+;+;+;+;+;+;+;+;+;+;+;+;+;+;+;+;+;+;+;+;+;+;+;+;+;+;+;+;+;+;+;+;+;+;+;+;+;+;+;+;+;+;+;+;+;+;+;+;+;+;+;+;+;+;+;+;+;+;+;+;+;+;+;+;+;+;+;+;+;+;+;+;+;+;+;+;+;+;+;+;+;+;+;+;+;+;+;+;+;+;+;+;+;+;+;+;+;+;+;+;+;+;+;+;+;+;+;+;+;+;+;+;+;+;+;+;+;+;+;+;+;+;+;+;+;+;+;+;+;+;+;+;+;+;+;+;+;+;+;+;+;+;+;+;+;+;+;+;+;+;+;+;+;+;+;+;+;+;+;+;+;+;+;+;+;+;+;+;+;+;+;+;+;+;+;+;+;+;+;+;+;+;+;+;+;+;+;+;+;+;+;+;+;+;+;+;+;+;+;+;+;+;+;+;+;+;+;+;+;+;+;+;+;+;+;+;+;+;+;+;+;+;+;+;+;+;+;+;+;+;+;+;+;+;+;+;+;+;+;+;+;+;+;+;+;+;+;+;+;+;+;+;+;+;+;+;+;+;+;+;+;+;+;+;+;+;+;+;+;+;+;+;+;+;+;+;+;+;+;+;+;+;+;+;+;+;+;+;+;+;+;+;+	9281	3	5	2	5	0	7	4	3	4	2	0.171706	0.241016	0.0654644	0.211313	0	0.305273	0.237068	0.199383	0.194969	0.122927	0.174912
AL133279.2	chr14;chr14;chr14	88136733;88137975;88159719	88136942;88138065;88159845	-;-;-	428	0	0	0	0	0	0	0	0	0	0	0	0	0	0	0	0	0	0	0	0	0
AL133279.3	chr14	88158240	88160591	-	2352	0	0	0	0	0	0	0	0	0	0	0	0	0	0	0	0	0	0	0	0	0
AL133279.1	chr14;chr14;chr14;chr14;chr14;chr14	88175391;88177072;88177133;88178467;88179898;88179898	88175481;88177152;88177152;88178601;88180198;88180198	+;+;+;+;+;+	608	3	0	1	0	0	0	0	0	1	0	0.171706	0	0.0327322	0	0	0	0	0	0.0487422	0	0.0253181
KCNK10	chr14;chr14;chr14;chr14;chr14;chr14;chr14;chr14;chr14;chr14;chr14;chr14;chr14;chr14;chr14;chr14;chr14;chr14;chr14;chr14;chr14;chr14;chr14;chr14	88180103;88184893;88184893;88187967;88187967;88187967;88192224;88192224;88192224;88227375;88227375;88227375;88240702;88240703;88240703;88240703;88263202;88263202;88263202;88263202;88270738;88322747;88323647;88326419	88186155;88186155;88186155;88188109;88188109;88188109;88192410;88192410;88192410;88227535;88227535;88227535;88240820;88240820;88240820;88240820;88263551;88263551;88263551;88263551;88270911;88323249;88323725;88326907	-;-;-;-;-;-;-;-;-;-;-;-;-;-;-;-;-;-;-;-;-;-;-;-	8258	1	0	2	0	0	0	0	1	1	0	0.0572354	0	0.0654644	0	0	0	0	0.066461	0.0487422	0	0.0237903
SPATA7	chr14;chr14;chr14;chr14;chr14;chr14;chr14;chr14;chr14;chr14;chr14;chr14;chr14;chr14;chr14;chr14;chr14;chr14;chr14;chr14;chr14;chr14;chr14;chr14;chr14;chr14;chr14;chr14;chr14;chr14;chr14;chr14;chr14;chr14;chr14;chr14;chr14;chr14;chr14;chr14;chr14;chr14;chr14;chr14;chr14;chr14;chr14;chr14;chr14;chr14;chr14;chr14;chr14;chr14;chr14;chr14;chr14;chr14;chr14;chr14;chr14;chr14;chr14;chr14;chr14;chr14;chr14;chr14;chr14;chr14;chr14;chr14;chr14;chr14;chr14;chr14;chr14;chr14;chr14;chr14;chr14;chr14;chr14;chr14;chr14;chr14;chr14;chr14;chr14;chr14;chr14;chr14;chr14;chr14;chr14;chr14;chr14;chr14;chr14;chr14;chr14;chr14;chr14;chr14;chr14;chr14;chr14;chr14;chr14;chr14;chr14;chr14;chr14;chr14;chr14;chr14;chr14;chr14;chr14;chr14;chr14;chr14;chr14;chr14;chr14;chr14;chr14;chr14;chr14;chr14;chr14;chr14;chr14;chr14;chr14;chr14;chr14;chr14;chr14;chr14;chr14;chr14;chr14;chr14;chr14;chr14;chr14;chr14;chr14	88384924;88385398;88385638;88385644;88385649;88385657;88385668;88385673;88385673;88385673;88385676;88385678;88385690;88385691;88385698;88385700;88385739;88385744;88385819;88391381;88391381;88391381;88391381;88391381;88391381;88391381;88391381;88391381;88391381;88391381;88391381;88391381;88391381;88391381;88391381;88391381;88391598;88393393;88393393;88393393;88393393;88393393;88393393;88393393;88393393;88393393;88393393;88396156;88396156;88396156;88396156;88396156;88396156;88396156;88396156;88396156;88396156;88396156;88396156;88396156;88396156;88396156;88396156;88396156;88406683;88410664;88414674;88414674;88414674;88415205;88415205;88415205;88415205;88415926;88416711;88416711;88416711;88416711;88416711;88416711;88416711;88416711;88416711;88416711;88416711;88416711;88416711;88416711;88426232;88426232;88426232;88426232;88426232;88426232;88426232;88426232;88426232;88426232;88426232;88426232;88426232;88427630;88427630;88427630;88427630;88427630;88427630;88429348;88429348;88429348;88429348;88429348;88431171;88431172;88431172;88431172;88431172;88431172;88431172;88432623;88433135;88433135;88433135;88433135;88433135;88433135;88433135;88433157;88437543;88437543;88437543;88437543;88437543;88437543;88437543;88437543;88437543;88437838;88437838;88437838;88437838;88437838;88437838;88437838;88437838;88437838;88438327;88455060;88469847	88385061;88385837;88386031;88385837;88385837;88385837;88385837;88386031;88385837;88386031;88385837;88385837;88385837;88385837;88385837;88385837;88385837;88385837;88385837;88391455;88391455;88391455;88391455;88391455;88391455;88391455;88391455;88391455;88391455;88391455;88391455;88391455;88391455;88391455;88391455;88391455;88391758;88393488;88393636;88393488;88393488;88393488;88393488;88393488;88393488;88393488;88393488;88396203;88396184;88396203;88396203;88396203;88396203;88396203;88396203;88396203;88396203;88396193;88396203;88396203;88396203;88396203;88396203;88396203;88406736;88410783;88414732;88414732;88414732;88415266;88415266;88415266;88415266;88416844;88416844;88416844;88416844;88416844;88416844;88416844;88416844;88416761;88416844;88416844;88416844;88416844;88416844;88416844;88426704;88426704;88426520;88426602;88426585;88426704;88426685;88426446;88426704;88426704;88426517;88426504;88426704;88427696;88427696;88429463;88427696;88427696;88427696;88429463;88429463;88429463;88429463;88429463;88431225;88431225;88431225;88431225;88431225;88431225;88431225;88433212;88433212;88433212;88433212;88433212;88433212;88433212;88433212;88433212;88437597;88437597;88437597;88437597;88437597;88437597;88437597;88437597;88437597;88437903;88437903;88438077;88438455;88437903;88438453;88438458;88438460;88438460;88438455;88455283;88470350	+;+;+;+;+;+;+;+;+;+;+;+;+;+;+;+;+;+;+;+;+;+;+;+;+;+;+;+;+;+;+;+;+;+;+;+;+;+;+;+;+;+;+;+;+;+;+;+;+;+;+;+;+;+;+;+;+;+;+;+;+;+;+;+;+;+;+;+;+;+;+;+;+;+;+;+;+;+;+;+;+;+;+;+;+;+;+;+;+;+;+;+;+;+;+;+;+;+;+;+;+;+;+;+;+;+;+;+;+;+;+;+;+;+;+;+;+;+;+;+;+;+;+;+;+;+;+;+;+;+;+;+;+;+;+;+;+;+;+;+;+;+;+;+;+;+;+;+;+	6872	64	109	29	55	32	75	13	19	65	30	3.66307	5.25414	0.949234	2.32444	1.92254	3.27078	0.770472	1.26276	3.16824	1.8439	2.44296
PTPN21	chr14;chr14;chr14;chr14;chr14;chr14;chr14;chr14;chr14;chr14;chr14;chr14;chr14;chr14;chr14;chr14;chr14;chr14;chr14;chr14;chr14;chr14;chr14;chr14;chr14;chr14;chr14;chr14;chr14;chr14;chr14;chr14;chr14;chr14;chr14;chr14;chr14;chr14;chr14;chr14;chr14;chr14;chr14;chr14;chr14;chr14;chr14;chr14;chr14;chr14;chr14;chr14;chr14;chr14;chr14;chr14;chr14;chr14;chr14;chr14;chr14;chr14;chr14;chr14;chr14;chr14;chr14;chr14;chr14;chr14;chr14;chr14;chr14;chr14;chr14;chr14;chr14;chr14;chr14;chr14;chr14;chr14;chr14;chr14;chr14;chr14;chr14;chr14;chr14;chr14;chr14;chr14;chr14;chr14;chr14;chr14;chr14;chr14;chr14	88465778;88465778;88467770;88467955;88467955;88468916;88468916;88468916;88468916;88468987;88469499;88469499;88469499;88469499;88469499;88469922;88469922;88469922;88469965;88472244;88472244;88472244;88472244;88472244;88473665;88473665;88473665;88473665;88473665;88478920;88478920;88478920;88478920;88485076;88485076;88485076;88485076;88485782;88485782;88485782;88485782;88492900;88496413;88496413;88496413;88496413;88496413;88497203;88497203;88497203;88497203;88497203;88500783;88500783;88500783;88500783;88500783;88501281;88501281;88501281;88501281;88501281;88504425;88504425;88504425;88504425;88504425;88504425;88505304;88505304;88505304;88505304;88505304;88505304;88507923;88507923;88507923;88507923;88507923;88507923;88512318;88517092;88517092;88517092;88517092;88517092;88517092;88517092;88547529;88550238;88550238;88550238;88550238;88550238;88550238;88550238;88551236;88551312;88554651	88468265;88468265;88468265;88468265;88468265;88469076;88469076;88469076;88469076;88469076;88470050;88469733;88469616;88469733;88469733;88470050;88470050;88470050;88470050;88472465;88472465;88472465;88472465;88472465;88473932;88473802;88473802;88473802;88473802;88480352;88480352;88480352;88480352;88485160;88485160;88485160;88485160;88485842;88485842;88485842;88485842;88493158;88496492;88496492;88496492;88496492;88496492;88497290;88497290;88497290;88497290;88497290;88500871;88500871;88500871;88500871;88500871;88501368;88501368;88501368;88501368;88501368;88504495;88504495;88504495;88504495;88504495;88504495;88505371;88505371;88505371;88505371;88505371;88505371;88508020;88508020;88508020;88508020;88508020;88508020;88512587;88517261;88517261;88517261;88517261;88517261;88517261;88517261;88547651;88550619;88550619;88550619;88550530;88550530;88550619;88550622;88551460;88551489;88555007	-;-;-;-;-;-;-;-;-;-;-;-;-;-;-;-;-;-;-;-;-;-;-;-;-;-;-;-;-;-;-;-;-;-;-;-;-;-;-;-;-;-;-;-;-;-;-;-;-;-;-;-;-;-;-;-;-;-;-;-;-;-;-;-;-;-;-;-;-;-;-;-;-;-;-;-;-;-;-;-;-;-;-;-;-;-;-;-;-;-;-;-;-;-;-;-;-;-;-	7670	4	11	5	0	1	9	7	2	7	1	0.228942	0.530234	0.163661	0	0.0600792	0.392493	0.41487	0.132922	0.341195	0.0614633	0.232586
AL162171.2	chr14;chr14;chr14;chr14;chr14	88499334;88500825;88503877;88513910;88514989	88499389;88501031;88503928;88513985;88515502	+;+;+;+;+	905	0	0	0	0	0	0	0	0	0	0	0	0	0	0	0	0	0	0	0	0	0
RNU4-22P	chr14	88513498	88513663	+	166	0	0	0	0	0	0	0	0	0	0	0	0	0	0	0	0	0	0	0	0	0
AL162171.1	chr14;chr14	88551597;88551999	88551819;88552493	+;+	718	1	1	0	0	0	0	0	0	1	0	0.0572354	0.0482031	0	0	0	0	0	0	0.0487422	0	0.0154181
ZC3H14	chr14;chr14;chr14;chr14;chr14;chr14;chr14;chr14;chr14;chr14;chr14;chr14;chr14;chr14;chr14;chr14;chr14;chr14;chr14;chr14;chr14;chr14;chr14;chr14;chr14;chr14;chr14;chr14;chr14;chr14;chr14;chr14;chr14;chr14;chr14;chr14;chr14;chr14;chr14;chr14;chr14;chr14;chr14;chr14;chr14;chr14;chr14;chr14;chr14;chr14;chr14;chr14;chr14;chr14;chr14;chr14;chr14;chr14;chr14;chr14;chr14;chr14;chr14;chr14;chr14;chr14;chr14;chr14;chr14;chr14;chr14;chr14;chr14;chr14;chr14;chr14;chr14;chr14;chr14;chr14;chr14;chr14;chr14;chr14;chr14;chr14;chr14;chr14;chr14;chr14;chr14;chr14;chr14;chr14;chr14;chr14;chr14;chr14;chr14;chr14;chr14;chr14;chr14;chr14;chr14;chr14;chr14;chr14;chr14;chr14;chr14;chr14;chr14;chr14;chr14;chr14;chr14;chr14;chr14;chr14;chr14;chr14;chr14;chr14;chr14;chr14;chr14;chr14;chr14;chr14;chr14;chr14;chr14;chr14;chr14;chr14;chr14;chr14;chr14;chr14;chr14;chr14;chr14;chr14;chr14;chr14;chr14;chr14;chr14;chr14;chr14;chr14;chr14;chr14;chr14;chr14;chr14;chr14;chr14;chr14;chr14;chr14;chr14;chr14;chr14;chr14;chr14;chr14;chr14;chr14;chr14;chr14;chr14;chr14;chr14;chr14;chr14;chr14;chr14;chr14;chr14;chr14;chr14;chr14;chr14;chr14;chr14;chr14;chr14;chr14;chr14;chr14;chr14;chr14;chr14;chr14;chr14;chr14;chr14;chr14;chr14;chr14;chr14;chr14;chr14;chr14;chr14;chr14;chr14;chr14;chr14;chr14;chr14;chr14;chr14;chr14;chr14;chr14;chr14;chr14;chr14;chr14;chr14;chr14;chr14;chr14;chr14;chr14	88562970;88562982;88563007;88563008;88563010;88563012;88563014;88563026;88563037;88563038;88563134;88563347;88563522;88563601;88563651;88563651;88563651;88563651;88563651;88563651;88563651;88563651;88563651;88563651;88563651;88567858;88567858;88567858;88568039;88568039;88568039;88568039;88568039;88568039;88568039;88568039;88568039;88568039;88568039;88571084;88571084;88571084;88571084;88571084;88571084;88571084;88571084;88571084;88571084;88571084;88571084;88571084;88572030;88572030;88572030;88572030;88572030;88572030;88572030;88572030;88572030;88572030;88572030;88572030;88572030;88572030;88572048;88572578;88572578;88572578;88572578;88572578;88572578;88572578;88572578;88572578;88572578;88572578;88572578;88572578;88573611;88573693;88574291;88574291;88574430;88574693;88574693;88574693;88574693;88574693;88574693;88574693;88574693;88574693;88574693;88574789;88574813;88575840;88575840;88575840;88575840;88575840;88575840;88575840;88575840;88575840;88575840;88575840;88575840;88577985;88577985;88577985;88577985;88577985;88577985;88577985;88577985;88577985;88577985;88577985;88577993;88586571;88594399;88594415;88594435;88594437;88596734;88596734;88596734;88596734;88596734;88596734;88596734;88596734;88601924;88601924;88601924;88601924;88601924;88601924;88601924;88601924;88602035;88602828;88602828;88602828;88602828;88602828;88602828;88602828;88602828;88607243;88607243;88607243;88607243;88607243;88607243;88607243;88607243;88607243;88607243;88607243;88607243;88607243;88607284;88608112;88608422;88609267;88609267;88609267;88609267;88609267;88609267;88609267;88609267;88609267;88609267;88609267;88609267;88609267;88609267;88609267;88609679;88609712;88609712;88609712;88609712;88609712;88609712;88609715;88609715;88609715;88609715;88609715;88609715;88609727;88610834;88610834;88610834;88610834;88610834;88610834;88610834;88610834;88610834;88610834;88610834;88610834;88610834;88610834;88610834;88610834;88611745;88611745;88611745;88611745;88611745;88611745;88611745;88611745;88611745;88611745;88611745;88611745;88611745;88611745;88611745;88611745	88563169;88563169;88563169;88563169;88563169;88563169;88563169;88563169;88563169;88563169;88563169;88563455;88563693;88563693;88563693;88563693;88563693;88563693;88563693;88563693;88563693;88563693;88563693;88563693;88563693;88568153;88567916;88568153;88568153;88568153;88568153;88568153;88568153;88568153;88568153;88568153;88568153;88568153;88568153;88571124;88571124;88571124;88571124;88571124;88571124;88571124;88571124;88571124;88571124;88571124;88571124;88571124;88572225;88572179;88572225;88572225;88572225;88572225;88572225;88572225;88572225;88572225;88572225;88572225;88572113;88572225;88572225;88572646;88573007;88573007;88573007;88573007;88572894;88573007;88573007;88572814;88573007;88572638;88573007;88573007;88573758;88573758;88574346;88574346;88574522;88574853;88574853;88574853;88574853;88574853;88574853;88574853;88574853;88574853;88574853;88574853;88574853;88575940;88575940;88575940;88575940;88575940;88575940;88575940;88575940;88575940;88575940;88575940;88575940;88578141;88578140;88578140;88578140;88578140;88578140;88578140;88578140;88578140;88578140;88578140;88578140;88586735;88595111;88595111;88595111;88595111;88596808;88596808;88596808;88596808;88596808;88596808;88596808;88596808;88602083;88602083;88602009;88602083;88602083;88602083;88602083;88602083;88602083;88602900;88603060;88603060;88603060;88603060;88603045;88603060;88603060;88607363;88607363;88607363;88607363;88607363;88607363;88607363;88607363;88607363;88607363;88607363;88607363;88607363;88607363;88608141;88609803;88609403;88609803;88609403;88609403;88609403;88609403;88609403;88609403;88609403;88609403;88609403;88609403;88609403;88609403;88609403;88609803;88609803;88609803;88609803;88609803;88609803;88609803;88609803;88609803;88609803;88609803;88609803;88609803;88609803;88610940;88610940;88610940;88610940;88610940;88610940;88610940;88610940;88610940;88610940;88610940;88610940;88610940;88610940;88610940;88610940;88611883;88612979;88611872;88611890;88611884;88611951;88611886;88611888;88611867;88611810;88611991;88627596;88612001;88611884;88615400;88612407	+;+;+;+;+;+;+;+;+;+;+;+;+;+;+;+;+;+;+;+;+;+;+;+;+;+;+;+;+;+;+;+;+;+;+;+;+;+;+;+;+;+;+;+;+;+;+;+;+;+;+;+;+;+;+;+;+;+;+;+;+;+;+;+;+;+;+;+;+;+;+;+;+;+;+;+;+;+;+;+;+;+;+;+;+;+;+;+;+;+;+;+;+;+;+;+;+;+;+;+;+;+;+;+;+;+;+;+;+;+;+;+;+;+;+;+;+;+;+;+;+;+;+;+;+;+;+;+;+;+;+;+;+;+;+;+;+;+;+;+;+;+;+;+;+;+;+;+;+;+;+;+;+;+;+;+;+;+;+;+;+;+;+;+;+;+;+;+;+;+;+;+;+;+;+;+;+;+;+;+;+;+;+;+;+;+;+;+;+;+;+;+;+;+;+;+;+;+;+;+;+;+;+;+;+;+;+;+;+;+;+;+;+;+;+;+;+;+;+;+;+;+;+;+;+;+;+;+	20998	834	947	725	380	811	954	498	430	791	305	47.7343	45.6484	23.7308	16.0598	48.7243	41.6043	29.515	28.5782	38.5551	18.7463	33.8896
AL162171.3	chr14	88589231	88592408	+	3178	0	0	0	0	1	0	0	0	0	1	0	0	0	0	0.0600792	0	0	0	0	0.0614633	0.0121543
EML5	chr14;chr14;chr14;chr14;chr14;chr14;chr14;chr14;chr14;chr14;chr14;chr14;chr14;chr14;chr14;chr14;chr14;chr14;chr14;chr14;chr14;chr14;chr14;chr14;chr14;chr14;chr14;chr14;chr14;chr14;chr14;chr14;chr14;chr14;chr14;chr14;chr14;chr14;chr14;chr14;chr14;chr14;chr14;chr14;chr14;chr14;chr14;chr14;chr14;chr14;chr14;chr14;chr14;chr14;chr14;chr14;chr14;chr14;chr14;chr14;chr14;chr14;chr14;chr14;chr14;chr14;chr14;chr14;chr14;chr14;chr14;chr14;chr14;chr14;chr14;chr14;chr14;chr14;chr14;chr14;chr14;chr14;chr14;chr14;chr14;chr14;chr14;chr14;chr14;chr14;chr14;chr14;chr14;chr14;chr14;chr14;chr14;chr14;chr14;chr14;chr14;chr14;chr14;chr14;chr14;chr14;chr14;chr14;chr14;chr14;chr14;chr14;chr14;chr14;chr14;chr14;chr14;chr14;chr14;chr14;chr14;chr14;chr14;chr14;chr14;chr14;chr14;chr14;chr14;chr14;chr14;chr14;chr14;chr14;chr14;chr14;chr14;chr14;chr14;chr14;chr14;chr14;chr14;chr14;chr14;chr14;chr14;chr14;chr14;chr14;chr14;chr14;chr14;chr14;chr14	88612431;88613721;88614871;88615818;88616142;88616142;88616142;88616142;88616726;88616726;88616726;88616726;88618228;88618228;88618228;88618228;88618648;88618650;88618650;88618650;88618650;88620754;88620754;88620754;88620754;88621113;88621113;88621113;88621113;88621210;88621757;88622604;88622604;88622604;88622604;88622604;88624970;88624970;88624970;88624970;88624970;88624970;88626838;88626838;88626838;88626838;88626838;88626838;88627646;88627646;88627646;88627646;88627748;88634469;88634469;88634469;88634469;88634469;88638809;88638809;88638809;88638809;88638809;88642893;88642893;88642893;88642893;88642893;88644433;88644433;88644433;88644433;88644433;88646947;88649912;88657376;88657376;88657376;88657376;88658187;88658187;88658187;88658187;88661654;88661654;88661654;88661654;88663031;88663031;88663031;88663031;88664493;88664493;88664493;88664493;88665337;88665337;88665337;88665337;88681890;88681890;88681890;88685015;88685015;88685015;88687216;88687216;88687216;88688271;88688271;88688271;88694307;88694307;88694307;88695361;88695361;88695361;88696847;88696847;88696847;88702446;88702446;88702446;88704860;88704860;88704860;88705482;88705482;88705482;88705720;88706259;88706259;88706259;88712271;88712271;88712271;88714939;88714939;88714939;88726541;88726541;88736364;88736364;88738879;88738879;88740387;88740387;88744023;88744023;88746185;88746185;88754512;88754512;88792307;88792307	88615854;88615854;88615854;88615854;88616242;88616242;88616242;88616242;88616879;88616879;88616879;88616879;88618331;88618331;88618331;88618331;88618722;88618812;88618812;88619712;88618812;88620923;88620926;88620926;88620926;88621301;88621301;88621301;88621301;88621301;88621904;88622718;88622718;88622718;88622718;88622718;88625127;88625127;88625127;88625127;88625127;88625127;88627046;88626941;88626900;88627046;88627046;88627046;88627819;88627819;88627819;88627819;88627819;88634489;88634489;88634489;88634489;88634489;88638907;88638907;88638907;88638907;88638907;88643022;88643022;88643022;88643022;88643022;88644737;88644511;88644511;88644511;88644511;88646955;88649926;88657502;88657502;88657502;88657502;88658388;88658388;88658388;88658388;88661830;88661830;88661830;88661830;88663119;88663119;88663114;88663119;88664624;88664624;88664624;88664624;88665489;88665489;88665361;88665489;88682031;88682031;88682031;88685142;88685142;88685142;88687327;88687327;88687327;88688359;88688473;88688473;88694407;88694407;88694407;88695454;88695454;88695454;88696952;88696952;88696952;88702632;88702632;88702632;88704978;88704978;88704978;88705588;88705588;88705588;88705873;88706426;88706426;88706426;88712483;88712483;88712483;88715130;88715195;88715195;88726678;88726678;88736565;88736565;88739014;88739014;88740572;88740572;88744091;88744091;88746283;88746283;88754671;88754671;88792503;88792752	-;-;-;-;-;-;-;-;-;-;-;-;-;-;-;-;-;-;-;-;-;-;-;-;-;-;-;-;-;-;-;-;-;-;-;-;-;-;-;-;-;-;-;-;-;-;-;-;-;-;-;-;-;-;-;-;-;-;-;-;-;-;-;-;-;-;-;-;-;-;-;-;-;-;-;-;-;-;-;-;-;-;-;-;-;-;-;-;-;-;-;-;-;-;-;-;-;-;-;-;-;-;-;-;-;-;-;-;-;-;-;-;-;-;-;-;-;-;-;-;-;-;-;-;-;-;-;-;-;-;-;-;-;-;-;-;-;-;-;-;-;-;-;-;-;-;-;-;-;-;-;-;-;-;-	11000	140	170	99	63	132	141	91	62	123	32	8.01296	8.19453	3.24049	2.66254	7.93046	6.14906	5.39331	4.12058	5.99529	1.96683	5.3666
AL121768.1	chr14	88819608	88822151	-	2544	0	1	0	0	0	0	0	0	0	0	0	0.0482031	0	0	0	0	0	0	0	0	0.00482031
RNU4-92P	chr14	88820297	88820432	+	136	0	0	0	0	0	0	0	0	0	0	0	0	0	0	0	0	0	0	0	0	0
TTC8	chr14;chr14;chr14;chr14;chr14;chr14;chr14;chr14;chr14;chr14;chr14;chr14;chr14;chr14;chr14;chr14;chr14;chr14;chr14;chr14;chr14;chr14;chr14;chr14;chr14;chr14;chr14;chr14;chr14;chr14;chr14;chr14;chr14;chr14;chr14;chr14;chr14;chr14;chr14;chr14;chr14;chr14;chr14;chr14;chr14;chr14;chr14;chr14;chr14;chr14;chr14;chr14;chr14;chr14;chr14;chr14;chr14;chr14;chr14;chr14;chr14;chr14;chr14;chr14;chr14;chr14;chr14;chr14;chr14;chr14;chr14;chr14;chr14;chr14;chr14;chr14;chr14;chr14;chr14;chr14;chr14;chr14;chr14;chr14;chr14;chr14;chr14;chr14;chr14;chr14;chr14;chr14;chr14;chr14;chr14;chr14;chr14;chr14;chr14;chr14;chr14;chr14;chr14;chr14;chr14;chr14;chr14;chr14;chr14;chr14;chr14;chr14;chr14;chr14;chr14;chr14;chr14;chr14;chr14;chr14;chr14;chr14;chr14;chr14;chr14;chr14;chr14;chr14;chr14;chr14;chr14;chr14;chr14;chr14;chr14;chr14;chr14;chr14;chr14;chr14;chr14;chr14;chr14;chr14;chr14;chr14;chr14;chr14;chr14;chr14;chr14;chr14;chr14;chr14;chr14;chr14;chr14;chr14;chr14;chr14;chr14;chr14;chr14;chr14;chr14;chr14;chr14;chr14;chr14;chr14;chr14;chr14;chr14;chr14;chr14;chr14;chr14;chr14;chr14;chr14;chr14;chr14;chr14;chr14;chr14;chr14;chr14	88824153;88824153;88824153;88824153;88824153;88824574;88824574;88824574;88824574;88824574;88824594;88824624;88824651;88824656;88824656;88824660;88824662;88824672;88824685;88824739;88830876;88833693;88833693;88833916;88836908;88839452;88839452;88839452;88839452;88839452;88839452;88839452;88839452;88839452;88839452;88839452;88839452;88839452;88840839;88840865;88840865;88840865;88840865;88840865;88840865;88840865;88840865;88840865;88840865;88840865;88840865;88840865;88841037;88841037;88841037;88841037;88841037;88841037;88841037;88841037;88841037;88841037;88841037;88841037;88841037;88841037;88841425;88841425;88841425;88841425;88841425;88841425;88841425;88841425;88841425;88841425;88841485;88843806;88843806;88843806;88843806;88843806;88843806;88843806;88843806;88843806;88843806;88843806;88843806;88846598;88846598;88846848;88852971;88852971;88852971;88852971;88852971;88852971;88852971;88852971;88852971;88852971;88852971;88852971;88852971;88852971;88857190;88857190;88857190;88857190;88857190;88857190;88857190;88857190;88857190;88857190;88857190;88857190;88861222;88861222;88861222;88861222;88861222;88861222;88861222;88861222;88861222;88861222;88861222;88870059;88870059;88870059;88870059;88870059;88870059;88870059;88870059;88870059;88870059;88870059;88870059;88871549;88871549;88871549;88871549;88871549;88871549;88871549;88871549;88871549;88871549;88871549;88871549;88872330;88872330;88872330;88872330;88872330;88872330;88872330;88872330;88872330;88872330;88872330;88872330;88875026;88875026;88875026;88875026;88875026;88875026;88875026;88875026;88875026;88875026;88875026;88877294;88877294;88877294;88877294;88877294;88877294;88877294;88877294;88877294;88877294;88877294	88824214;88824214;88824214;88824214;88824214;88824821;88824821;88824821;88824821;88824821;88824821;88824821;88824821;88824821;88824821;88824821;88824821;88824821;88824821;88824821;88831035;88833722;88833722;88834006;88837066;88839572;88839572;88839572;88839572;88839572;88839572;88839572;88839572;88839572;88839572;88839572;88839572;88839572;88840928;88840928;88840928;88840928;88840928;88840928;88840928;88840928;88840928;88840928;88840928;88840928;88840928;88840923;88841196;88841196;88841196;88841196;88841196;88841196;88841514;88841196;88841196;88841196;88841196;88841196;88841196;88841196;88841514;88841514;88841557;88841514;88841514;88841514;88841514;88841557;88841514;88841514;88841514;88843850;88843850;88843850;88843850;88843850;88843850;88843850;88843850;88843850;88843850;88843850;88843850;88846675;88846675;88846907;88853056;88852997;88853056;88853056;88853056;88853056;88853056;88853034;88853056;88853056;88853056;88853056;88853056;88853046;88857277;88857265;88857277;88857277;88857277;88857277;88857277;88857277;88857277;88857277;88857277;88857277;88861332;88861332;88861332;88861332;88861332;88861332;88861332;88861332;88861332;88861332;88861332;88870198;88870198;88870198;88870198;88870198;88870198;88870198;88870198;88870198;88870198;88870198;88870198;88871723;88871723;88871723;88871723;88871723;88871723;88871723;88871723;88871723;88871723;88871723;88871723;88872452;88872452;88872452;88872452;88872452;88872452;88872452;88872452;88872452;88872452;88872452;88872452;88875107;88875109;88875109;88875109;88875109;88875109;88875109;88875109;88875109;88875109;88875109;88877956;88877971;88877987;88877951;88877988;88877988;88881078;88877995;88877995;88877995;88877995	+;+;+;+;+;+;+;+;+;+;+;+;+;+;+;+;+;+;+;+;+;+;+;+;+;+;+;+;+;+;+;+;+;+;+;+;+;+;+;+;+;+;+;+;+;+;+;+;+;+;+;+;+;+;+;+;+;+;+;+;+;+;+;+;+;+;+;+;+;+;+;+;+;+;+;+;+;+;+;+;+;+;+;+;+;+;+;+;+;+;+;+;+;+;+;+;+;+;+;+;+;+;+;+;+;+;+;+;+;+;+;+;+;+;+;+;+;+;+;+;+;+;+;+;+;+;+;+;+;+;+;+;+;+;+;+;+;+;+;+;+;+;+;+;+;+;+;+;+;+;+;+;+;+;+;+;+;+;+;+;+;+;+;+;+;+;+;+;+;+;+;+;+;+;+;+;+;+;+;+;+;+;+;+;+;+;+	6257	185	277	86	44	171	115	59	49	133	43	10.5886	13.3523	2.81497	1.85955	10.2736	5.01519	3.49676	3.25659	6.48271	2.64292	5.97831
AL133238.1	chr14	88840165	88840263	+	99	0	0	0	0	0	0	0	0	0	0	0	0	0	0	0	0	0	0	0	0	0
AL137785.1	chr14;chr14	89013386;89025492	89013559;89025807	+;+	490	0	0	0	0	0	0	0	0	0	0	0	0	0	0	0	0	0	0	0	0	0
MPPE1P1	chr14	89110148	89111223	-	1076	0	0	0	0	0	0	0	0	0	0	0	0	0	0	0	0	0	0	0	0	0
FOXN3	chr14;chr14;chr14;chr14;chr14;chr14;chr14;chr14;chr14;chr14;chr14;chr14;chr14;chr14;chr14;chr14;chr14;chr14;chr14;chr14;chr14;chr14;chr14;chr14;chr14;chr14;chr14;chr14;chr14;chr14;chr14;chr14;chr14;chr14;chr14;chr14;chr14;chr14;chr14;chr14;chr14;chr14;chr14;chr14;chr14;chr14;chr14;chr14;chr14;chr14;chr14;chr14;chr14;chr14;chr14;chr14;chr14;chr14;chr14;chr14;chr14;chr14;chr14;chr14;chr14;chr14;chr14;chr14;chr14;chr14;chr14;chr14;chr14;chr14;chr14;chr14;chr14;chr14;chr14	89124871;89125328;89156172;89161361;89161385;89161400;89162362;89162878;89180701;89180701;89180701;89180701;89180701;89180701;89180701;89180756;89180759;89180788;89180790;89183946;89185537;89190382;89190384;89190384;89190384;89190387;89223117;89230728;89263593;89280950;89280950;89280950;89280950;89280950;89280950;89280950;89280950;89280950;89280950;89280950;89284428;89333114;89349533;89350672;89350672;89350672;89350672;89350672;89350672;89350672;89350672;89350672;89350672;89350672;89350672;89350728;89351063;89401570;89411934;89411934;89411934;89411934;89411934;89411934;89411934;89411934;89411934;89411934;89412197;89412313;89416871;89486569;89486569;89486569;89493944;89494130;89619028;89619028;89619028	89125226;89125440;89162969;89162969;89162969;89162969;89162969;89162969;89180806;89180806;89180806;89180806;89180806;89180806;89180744;89180806;89180806;89180806;89180806;89184154;89185873;89190449;89190449;89190449;89190449;89190449;89223342;89230867;89264055;89281014;89281014;89281014;89281014;89281014;89281014;89281014;89281014;89281014;89281014;89281014;89284522;89333259;89349761;89350808;89350791;89350808;89350808;89350808;89350808;89350808;89350808;89350808;89350808;89350808;89350808;89350808;89351321;89401665;89412490;89412035;89412058;89412017;89412025;89412490;89412476;89412490;89412492;89412490;89412490;89412490;89417112;89486671;89486671;89486671;89494051;89494185;89619137;89619149;89619130	-;-;-;-;-;-;-;-;-;-;-;-;-;-;-;-;-;-;-;-;-;-;-;-;-;-;-;-;-;-;-;-;-;-;-;-;-;-;-;-;-;-;-;-;-;-;-;-;-;-;-;-;-;-;-;-;-;-;-;-;-;-;-;-;-;-;-;-;-;-;-;-;-;-;-;-;-;-;-	11033	195	356	64	154	72	154	61	79	152	76	11.1609	17.1603	2.09486	6.50844	4.32571	6.716	3.61529	5.25042	7.40881	4.67121	6.8912
AL138478.1	chr14	89156743	89157574	+	832	14	22	9	34	9	38	10	20	14	16	0.801296	1.06047	0.29459	1.43693	0.540713	1.65719	0.592671	1.32922	0.68239	0.983413	0.937888
CAP2P1	chr14	89290205	89291594	-	1390	0	0	0	0	0	0	0	0	0	0	0	0	0	0	0	0	0	0	0	0	0
AL357093.2	chr14;chr14;chr14;chr14;chr14;chr14	89349377;89350285;89350302;89353402;89364394;89364394	89350493;89350493;89350493;89353793;89366081;89364699	+;+;+;+;+;+	3197	1	7	0	1	0	0	0	1	1	2	0.0572354	0.337422	0	0.0422626	0	0	0	0.066461	0.0487422	0.122927	0.067505
AL357093.1	chr14;chr14	89355060;89356327	89355272;89356571	+;+	458	0	0	0	0	0	0	0	0	0	0	0	0	0	0	0	0	0	0	0	0	0
AL356805.1	chr14;chr14	89399995;89409277	89400142;89409469	+;+	341	0	0	0	0	0	0	0	0	0	0	0	0	0	0	0	0	0	0	0	0	0
AL137230.3	chr14;chr14;chr14;chr14	89412312;89486569;89953906;89954586	89412490;89486671;89954001;89954659	-;-;-;-	452	42	45	15	12	7	12	5	10	23	12	2.40389	2.16914	0.490983	0.507151	0.420555	0.523324	0.296336	0.66461	1.12107	0.737559	0.933462
FOXN3-AS1	chr14;chr14	89417354;89419160	89417796;89419793	+;+	1077	4	5	0	8	3	1	3	0	7	6	0.228942	0.241016	0	0.338101	0.180238	0.0436104	0.177801	0	0.341195	0.36878	0.191968
FOXN3-AS2	chr14	89576216	89577477	+	1262	0	0	0	0	0	0	0	0	0	0	0	0	0	0	0	0	0	0	0	0	0
RN7SKP107	chr14	89621918	89622207	+	290	0	0	0	0	0	0	0	0	0	0	0	0	0	0	0	0	0	0	0	0	0
AL137230.2	chr14;chr14;chr14;chr14;chr14;chr14;chr14	89628921;89628921;89628941;89631367;89633200;89633836;89642468	89629136;89629136;89629136;89631566;89633454;89634082;89642671	-;-;-;-;-;-;-	1122	0	0	0	0	0	0	0	0	0	0	0	0	0	0	0	0	0	0	0	0	0
AL137230.1	chr14	89650793	89650903	-	111	0	0	0	0	0	0	0	0	0	0	0	0	0	0	0	0	0	0	0	0	0
RN7SKP255	chr14	89712511	89712823	+	313	0	0	0	0	0	0	0	0	0	0	0	0	0	0	0	0	0	0	0	0	0
CHORDC2P	chr14;chr14	89736965;89737637	89737299;89738391	-;-	1090	0	0	0	0	0	0	0	0	0	0	0	0	0	0	0	0	0	0	0	0	0
EFCAB11	chr14;chr14;chr14;chr14;chr14;chr14;chr14;chr14;chr14;chr14;chr14;chr14;chr14;chr14;chr14;chr14;chr14;chr14;chr14;chr14;chr14;chr14;chr14;chr14;chr14;chr14;chr14;chr14;chr14;chr14;chr14;chr14;chr14;chr14;chr14;chr14;chr14;chr14;chr14;chr14;chr14;chr14;chr14;chr14;chr14;chr14;chr14;chr14;chr14;chr14;chr14;chr14;chr14;chr14;chr14;chr14;chr14;chr14;chr14;chr14;chr14;chr14;chr14;chr14;chr14;chr14;chr14;chr14	89794669;89795147;89797127;89797137;89797157;89799173;89829831;89831064;89833077;89836425;89837020;89848433;89923308;89923326;89924513;89924513;89931044;89931541;89931541;89931541;89931541;89931541;89931541;89931541;89931541;89931541;89931541;89932526;89932526;89932526;89932526;89932526;89932526;89932526;89932526;89932526;89932526;89932526;89938007;89950097;89950097;89950097;89950097;89950097;89950097;89950097;89950097;89950097;89950097;89950097;89952389;89952389;89952389;89953906;89953906;89953906;89953906;89953906;89953906;89953906;89953906;89954355;89954355;89954586;89954586;89954586;89954586;89954733	89797324;89797324;89797324;89797324;89797324;89799506;89831216;89831216;89833177;89836661;89837145;89848919;89924677;89924677;89924627;89924677;89931631;89931631;89931631;89931631;89931631;89931631;89931631;89931631;89931631;89931631;89931631;89932627;89932627;89932627;89932594;89932627;89932627;89932627;89932627;89932627;89932627;89932627;89938167;89950142;89950142;89950142;89950142;89950142;89950138;89950142;89950142;89950142;89950142;89950142;89952540;89952588;89952605;89954001;89954001;89954001;89954001;89954001;89954001;89954001;89954001;89954523;89954557;89954741;89954750;89954730;89954730;89954777	-;-;-;-;-;-;-;-;-;-;-;-;-;-;-;-;-;-;-;-;-;-;-;-;-;-;-;-;-;-;-;-;-;-;-;-;-;-;-;-;-;-;-;-;-;-;-;-;-;-;-;-;-;-;-;-;-;-;-;-;-;-;-;-;-;-;-;-	8302	118	118	42	60	36	65	31	24	91	37	6.75378	5.68797	1.37475	2.53575	2.16285	2.83467	1.83728	1.59506	4.43554	2.27414	3.14918
RAB42P1	chr14	89892128	89892443	+	316	0	0	0	0	0	0	0	0	0	0	0	0	0	0	0	0	0	0	0	0	0
TDP1	chr14;chr14;chr14;chr14;chr14;chr14;chr14;chr14;chr14;chr14;chr14;chr14;chr14;chr14;chr14;chr14;chr14;chr14;chr14;chr14;chr14;chr14;chr14;chr14;chr14;chr14;chr14;chr14;chr14;chr14;chr14;chr14;chr14;chr14;chr14;chr14;chr14;chr14;chr14;chr14;chr14;chr14;chr14;chr14;chr14;chr14;chr14;chr14;chr14;chr14;chr14;chr14;chr14;chr14;chr14;chr14;chr14;chr14;chr14;chr14;chr14;chr14;chr14;chr14;chr14;chr14;chr14;chr14;chr14;chr14;chr14;chr14;chr14;chr14;chr14;chr14;chr14;chr14;chr14;chr14;chr14;chr14;chr14;chr14;chr14;chr14;chr14;chr14;chr14;chr14;chr14;chr14;chr14;chr14;chr14;chr14;chr14;chr14;chr14;chr14;chr14;chr14;chr14;chr14;chr14;chr14;chr14;chr14;chr14;chr14;chr14;chr14;chr14;chr14;chr14;chr14;chr14;chr14;chr14;chr14;chr14;chr14;chr14;chr14;chr14;chr14;chr14;chr14;chr14;chr14;chr14;chr14;chr14;chr14;chr14;chr14;chr14;chr14;chr14;chr14;chr14;chr14;chr14;chr14;chr14;chr14;chr14;chr14;chr14;chr14;chr14;chr14;chr14;chr14;chr14;chr14;chr14;chr14;chr14;chr14	89954939;89955902;89955907;89955927;89955938;89955941;89955955;89955993;89956010;89956037;89956523;89956565;89956572;89956578;89956578;89956578;89956578;89956578;89956578;89958293;89963105;89963108;89963108;89963108;89963108;89963108;89963108;89963108;89963108;89963108;89963108;89963108;89963225;89964851;89966147;89966147;89966147;89966147;89966147;89966147;89966147;89966147;89966147;89966147;89967367;89967367;89967367;89967367;89967367;89967367;89967367;89967367;89967367;89967367;89971175;89971175;89971175;89971175;89971175;89971175;89971175;89971175;89971175;89971175;89975781;89975781;89975781;89975781;89975781;89975781;89975781;89975781;89975781;89975781;89980540;89980540;89980540;89980540;89980540;89980540;89980540;89980540;89980540;89980540;89980540;89981463;89983114;89983114;89984516;89984516;89984516;89984516;89984516;89984516;89984516;89984516;89985132;89985132;89985132;89985132;89985132;89985132;89985132;89985159;89986986;89988905;89988905;89988905;89988905;89988905;89988905;89988905;89988905;89989717;89989717;89989717;89989717;89989717;89989717;89989717;89989717;89991917;89991917;89991917;89991917;89991917;89991917;89991917;89991917;89993376;89993376;89993376;89993376;89993376;89993376;89993376;89993376;90019316;90019316;90019316;90019316;90019316;90019316;90019316;90019316;90023032;90033106;90033106;90033106;90033106;90033106;90033106;90033106;90043070;90043070;90043070;90043070;90043070;90043070;90043070	89955677;89955970;89955970;89955970;89955970;89955970;89955970;89956278;89956278;89956278;89956800;89956800;89956800;89956800;89956800;89957187;89956800;89956800;89956800;89958397;89963673;89963599;89963673;89963557;89963552;89963673;89963569;89963673;89963673;89963673;89963673;89963673;89963673;89964938;89966190;89966190;89966190;89966190;89966190;89966190;89966190;89966190;89966190;89966190;89967422;89967422;89967422;89967422;89967422;89967422;89967422;89967422;89967422;89967422;89971271;89971271;89971271;89971271;89971271;89971271;89971271;89971271;89971271;89971271;89975815;89975815;89975815;89975815;89975815;89975815;89975815;89975815;89975815;89975815;89980632;89980632;89980632;89980632;89980592;89980632;89980632;89980632;89980587;89980632;89980679;89981560;89983205;89983276;89984683;89984683;89984683;89984587;89984683;89984683;89984683;89984683;89985210;89985210;89985210;89985210;89985210;89985210;89985210;89985210;89987042;89989090;89989090;89989090;89989090;89989090;89989090;89989090;89989090;89989765;89989765;89989765;89989765;89989765;89989765;89989765;89989765;89991983;89991983;89991983;89991983;89991983;89991983;89991983;89991983;89993483;89993483;89993483;89993483;89993483;89993483;89993483;89993483;90019418;90019418;90019418;90019418;90019418;90019418;90019418;90019418;90023077;90033616;90033214;90033214;90033214;90033214;90033214;90033214;90043309;90043315;90043341;90043344;90044764;90043341;90043252	+;+;+;+;+;+;+;+;+;+;+;+;+;+;+;+;+;+;+;+;+;+;+;+;+;+;+;+;+;+;+;+;+;+;+;+;+;+;+;+;+;+;+;+;+;+;+;+;+;+;+;+;+;+;+;+;+;+;+;+;+;+;+;+;+;+;+;+;+;+;+;+;+;+;+;+;+;+;+;+;+;+;+;+;+;+;+;+;+;+;+;+;+;+;+;+;+;+;+;+;+;+;+;+;+;+;+;+;+;+;+;+;+;+;+;+;+;+;+;+;+;+;+;+;+;+;+;+;+;+;+;+;+;+;+;+;+;+;+;+;+;+;+;+;+;+;+;+;+;+;+;+;+;+;+;+;+;+;+;+	6223	333	522	136	68	238	330	152	129	152	83	19.0594	25.162	4.45158	2.87385	14.2989	14.3914	9.0086	8.57347	7.40881	5.10145	11.0329
KCNK13	chr14;chr14	90061994;90184111	90062539;90185853	+;+	2289	69	127	98	40	191	287	80	84	57	51	3.94924	6.1218	3.20776	1.6905	11.4751	12.5162	4.74137	5.58272	2.7783	3.13463	5.51976
GLRXP2	chr14	90107675	90107995	+	321	0	0	1	1	0	0	0	0	0	0	0	0	0.0327322	0.0422626	0	0	0	0	0	0	0.00749948
AL355074.1	chr14	90177222	90177330	+	109	0	1	0	1	0	0	0	0	0	0	0	0.0482031	0	0.0422626	0	0	0	0	0	0	0.00904657
PSMC1	chr14;chr14;chr14;chr14;chr14;chr14;chr14;chr14;chr14;chr14;chr14;chr14;chr14;chr14;chr14;chr14;chr14;chr14;chr14;chr14;chr14;chr14;chr14;chr14;chr14;chr14;chr14;chr14;chr14;chr14;chr14;chr14;chr14;chr14;chr14;chr14;chr14;chr14;chr14;chr14;chr14;chr14;chr14	90256527;90256528;90256553;90256554;90256554;90256578;90259160;90259160;90259160;90259160;90259160;90260115;90260115;90260115;90260115;90263318;90263318;90263318;90263318;90263318;90263662;90263662;90263662;90263670;90263801;90264041;90264041;90264041;90265070;90265070;90265070;90267476;90268224;90268224;90268224;90269397;90269397;90269397;90270198;90270198;90272273;90272273;90272273	90256592;90256600;90256600;90256600;90256600;90256600;90259213;90259213;90259213;90259213;90259213;90260211;90260211;90260211;90260211;90263442;90263442;90263442;90263670;90263442;90263847;90263944;90263847;90263927;90263847;90264169;90264169;90264169;90265166;90265166;90265166;90268413;90268413;90268413;90268274;90269548;90270352;90269548;90270352;90270352;90272550;90272624;90275429	+;+;+;+;+;+;+;+;+;+;+;+;+;+;+;+;+;+;+;+;+;+;+;+;+;+;+;+;+;+;+;+;+;+;+;+;+;+;+;+;+;+;+	6129	509	434	817	672	611	642	460	427	603	342	29.1328	20.9202	26.7422	28.4004	36.7084	27.9979	27.2629	28.3789	29.3915	21.0204	27.5956
NRDE2	chr14;chr14;chr14;chr14;chr14;chr14;chr14;chr14;chr14;chr14;chr14;chr14;chr14;chr14;chr14;chr14;chr14;chr14;chr14;chr14;chr14;chr14;chr14;chr14;chr14;chr14;chr14;chr14;chr14;chr14;chr14;chr14;chr14;chr14;chr14;chr14;chr14;chr14;chr14;chr14;chr14;chr14;chr14;chr14;chr14;chr14;chr14;chr14;chr14;chr14;chr14;chr14;chr14;chr14;chr14;chr14	90267860;90278054;90278058;90278060;90278061;90278558;90279062;90279062;90279062;90279062;90286354;90286354;90286354;90286354;90288217;90288217;90288217;90288217;90290221;90290221;90290221;90290575;90292697;90292697;90292697;90292697;90298260;90298260;90298260;90298260;90301239;90301239;90301239;90301239;90301774;90302720;90302720;90302720;90303935;90303935;90303935;90303954;90304507;90312394;90312394;90312394;90312476;90316578;90316587;90317704;90318005;90318005;90331841;90331841;90331841;90331841	90278461;90278461;90281595;90278461;90278461;90279133;90279283;90279133;90279133;90279133;90286492;90286492;90286492;90286492;90288885;90289145;90289145;90289145;90290607;90290607;90290607;90290607;90292872;90292872;90292872;90292872;90298380;90298380;90298380;90298380;90301372;90301372;90301372;90301372;90301803;90302837;90303125;90303125;90304382;90304382;90304382;90304382;90304654;90312543;90312516;90312543;90312543;90316811;90316811;90317820;90318113;90318113;90331969;90331904;90331910;90331941	-;-;-;-;-;-;-;-;-;-;-;-;-;-;-;-;-;-;-;-;-;-;-;-;-;-;-;-;-;-;-;-;-;-;-;-;-;-;-;-;-;-;-;-;-;-;-;-;-;-;-;-;-;-;-;-	17393	199	234	360	380	231	308	165	194	245	163	11.3899	11.2795	11.7836	16.0598	13.8783	13.432	9.77907	12.8934	11.9418	10.0185	12.2456
AL161662.1	chr14;chr14	90291516;90292370	90291622;90294942	+;+	2680	4	4	10	1	4	8	3	4	1	0	0.228942	0.192812	0.327322	0.0422626	0.240317	0.348883	0.177801	0.265844	0.0487422	0	0.187293
RPL21P11	chr14	90366697	90367179	-	483	1	0	1	2	0	0	0	0	0	1	0.0572354	0	0.0327322	0.0845251	0	0	0	0	0	0.0614633	0.0235956
AL512791.2	chr14	90383365	90387973	+	4609	0	1	2	2	3	0	2	1	1	0	0	0.0482031	0.0654644	0.0845251	0.180238	0	0.118534	0.066461	0.0487422	0	0.0612168
CALM1	chr14;chr14;chr14;chr14;chr14;chr14;chr14;chr14;chr14;chr14;chr14;chr14;chr14;chr14;chr14;chr14;chr14;chr14;chr14;chr14;chr14;chr14;chr14;chr14;chr14;chr14;chr14;chr14;chr14;chr14;chr14;chr14;chr14;chr14;chr14;chr14;chr14;chr14;chr14;chr14;chr14;chr14;chr14;chr14;chr14;chr14;chr14;chr14;chr14;chr14;chr14;chr14;chr14;chr14;chr14;chr14;chr14;chr14;chr14;chr14;chr14;chr14;chr14;chr14;chr14;chr14;chr14;chr14;chr14;chr14;chr14;chr14;chr14;chr14;chr14;chr14;chr14;chr14;chr14;chr14	90396502;90397029;90397029;90397032;90397032;90397032;90397032;90397032;90397040;90397056;90397692;90397932;90398262;90398452;90398991;90399065;90399978;90400065;90400065;90400065;90400065;90400065;90400065;90400065;90400065;90400065;90400065;90400065;90400065;90401259;90401259;90401259;90401259;90401259;90401259;90401259;90401259;90401259;90401259;90401259;90401259;90401259;90401333;90403632;90403862;90403862;90403862;90403862;90403862;90403862;90403862;90403862;90403862;90403862;90403862;90404168;90404379;90404379;90404379;90404379;90404379;90404379;90404379;90404379;90404379;90404379;90404399;90404457;90404689;90404689;90404689;90404689;90404689;90404689;90404689;90404689;90404689;90404689;90404689;90404689	90396658;90397233;90397233;90397233;90397233;90397233;90397233;90397233;90397233;90397154;90397858;90400095;90398488;90398803;90399087;90399162;90400095;90400095;90400095;90400095;90400095;90400095;90400095;90400095;90400095;90400431;90400095;90400095;90400095;90401402;90401402;90401402;90401402;90401402;90401402;90401389;90401402;90401402;90401613;90401402;90401402;90401402;90401402;90403968;90403968;90404153;90403968;90403968;90403968;90403968;90403968;90404067;90403968;90403968;90403968;90404514;90404514;90404514;90404514;90404514;90404514;90404514;90404514;90404514;90404496;90404514;90404514;90404514;90404746;90404785;90404833;90404965;90405107;90404760;90404807;90405048;90405603;90405607;90408268;90405072	+;+;+;+;+;+;+;+;+;+;+;+;+;+;+;+;+;+;+;+;+;+;+;+;+;+;+;+;+;+;+;+;+;+;+;+;+;+;+;+;+;+;+;+;+;+;+;+;+;+;+;+;+;+;+;+;+;+;+;+;+;+;+;+;+;+;+;+;+;+;+;+;+;+;+;+;+;+;+;+	7833	6545	5958	15358	31005	6838	11776	6174	9045	8088	8863	374.606	287.194	502.701	1310.35	410.822	513.556	365.915	601.14	394.227	544.749	530.526
AL512791.1	chr14;chr14	90402523;90405192	90402778;90405235	-;-	300	202	269	650	794	273	499	203	281	331	273	11.5616	12.9666	21.2759	33.5565	16.4016	21.7616	12.0312	18.6755	16.1337	16.7795	18.1144
LINC02317	chr14;chr14;chr14;chr14;chr14;chr14	90452063;90453222;90454751;90454751;90455097;90455097	90452313;90454074;90454904;90454904;90455127;90455117	-;-;-;-;-;-	1289	0	0	0	0	0	0	0	0	0	0	0	0	0	0	0	0	0	0	0	0	0
LINC00642	chr14;chr14;chr14;chr14;chr14;chr14;chr14;chr14;chr14;chr14;chr14;chr14;chr14;chr14;chr14;chr14;chr14;chr14;chr14;chr14;chr14;chr14;chr14;chr14;chr14;chr14;chr14;chr14;chr14;chr14;chr14;chr14;chr14;chr14;chr14;chr14;chr14;chr14;chr14;chr14;chr14;chr14;chr14;chr14;chr14;chr14;chr14;chr14;chr14;chr14;chr14;chr14;chr14;chr14;chr14;chr14;chr14;chr14;chr14;chr14;chr14;chr14;chr14;chr14;chr14	90453571;90453895;90454423;90455193;90455227;90455227;90455227;90455230;90455252;90455253;90455268;90455271;90455271;90455271;90455285;90455285;90455305;90455323;90455673;90455936;90456131;90456442;90456442;90456442;90456442;90456442;90457019;90457019;90457019;90457019;90457019;90457019;90457019;90457019;90457019;90457019;90457019;90457019;90457019;90457275;90458596;90458596;90458596;90458596;90458596;90458596;90458596;90458596;90458596;90458596;90458596;90458596;90458596;90476218;90476218;90476218;90476218;90482094;90482222;90482222;90482222;90486756;90489733;90489733;90489733	90454105;90454105;90457282;90456254;90456270;90455486;90456254;90455378;90456254;90456270;90455505;90456270;90455486;90455812;90455486;90456270;90455486;90455505;90457158;90456254;90456254;90457158;90457158;90456551;90456551;90456551;90457158;90457158;90457158;90457158;90457158;90457158;90457158;90457158;90457158;90457158;90457158;90457158;90457158;90458035;90458905;90458904;90458905;90458905;90458904;90458912;90458905;90458902;90458866;90458902;90458905;90458905;90458905;90476283;90476283;90476283;90476283;90482162;90482371;90482368;90482380;90487058;90490763;90490132;90490352	+;+;+;+;+;+;+;+;+;+;+;+;+;+;+;+;+;+;+;+;+;+;+;+;+;+;+;+;+;+;+;+;+;+;+;+;+;+;+;+;+;+;+;+;+;+;+;+;+;+;+;+;+;+;+;+;+;+;+;+;+;+;+;+;+	6093	0	0	0	0	0	0	0	0	0	0	0	0	0	0	0	0	0	0	0	0	0
AL096869.3	chr14;chr14;chr14;chr14;chr14	90489010;90489012;90490315;90491182;90491556	90489824;90491637;90490402;90491316;90491614	-;-;-;-;-	2628	0	0	0	0	0	0	0	0	0	0	0	0	0	0	0	0	0	0	0	0	0
TTC7B	chr14;chr14;chr14;chr14;chr14;chr14;chr14;chr14;chr14;chr14;chr14;chr14;chr14;chr14;chr14;chr14;chr14;chr14;chr14;chr14;chr14;chr14;chr14;chr14;chr14;chr14;chr14;chr14;chr14;chr14;chr14;chr14;chr14;chr14;chr14;chr14;chr14;chr14;chr14;chr14;chr14;chr14;chr14;chr14;chr14;chr14;chr14;chr14;chr14;chr14;chr14;chr14;chr14;chr14;chr14;chr14;chr14;chr14;chr14;chr14;chr14;chr14;chr14;chr14;chr14;chr14;chr14;chr14;chr14;chr14;chr14;chr14;chr14;chr14;chr14;chr14;chr14;chr14;chr14;chr14;chr14;chr14;chr14;chr14;chr14;chr14;chr14;chr14;chr14;chr14;chr14;chr14;chr14;chr14;chr14;chr14;chr14;chr14;chr14	90524564;90540588;90540642;90540642;90541186;90541318;90578106;90578106;90578106;90578106;90578106;90578106;90578185;90585616;90593486;90593486;90593486;90593486;90593486;90593486;90593486;90602006;90603253;90603253;90603253;90605597;90610742;90610742;90610742;90610742;90610742;90610742;90610794;90617929;90617929;90617929;90617929;90617929;90617929;90644048;90644048;90644048;90644048;90644048;90644048;90644817;90646948;90646951;90646951;90646951;90646951;90652841;90652841;90652841;90652841;90652841;90654993;90654993;90654993;90654993;90654993;90657174;90657174;90657174;90657174;90657174;90657849;90658304;90658304;90658304;90676523;90676523;90676523;90676523;90677824;90680472;90680472;90680472;90689540;90689540;90689636;90695500;90695500;90699158;90730075;90730075;90744792;90744792;90744918;90772650;90780738;90780738;90780738;90780738;90786174;90786174;90786174;90816175;90816175	90541589;90541589;90541589;90541589;90541589;90541589;90578308;90578308;90578308;90578308;90578308;90578308;90578308;90585799;90593626;90593626;90593931;90593626;90593626;90593626;90593626;90602200;90603303;90603303;90603303;90605758;90610776;90610839;90610839;90610839;90610839;90610839;90610839;90618045;90618023;90618045;90618045;90618045;90618045;90644208;90644208;90644208;90644208;90644208;90644208;90644944;90647023;90647023;90647023;90647023;90647023;90652898;90652898;90652898;90652898;90652898;90655110;90655110;90655110;90655110;90655110;90657278;90657447;90657278;90657278;90657278;90658018;90658387;90658387;90658387;90676660;90676660;90676660;90676660;90677845;90680527;90680535;90680535;90689712;90689712;90689712;90695578;90695578;90699223;90730196;90730196;90744922;90744922;90744922;90772942;90780902;90780796;90780906;90780906;90786328;90786237;90786328;90816479;90816430	-;-;-;-;-;-;-;-;-;-;-;-;-;-;-;-;-;-;-;-;-;-;-;-;-;-;-;-;-;-;-;-;-;-;-;-;-;-;-;-;-;-;-;-;-;-;-;-;-;-;-;-;-;-;-;-;-;-;-;-;-;-;-;-;-;-;-;-;-;-;-;-;-;-;-;-;-;-;-;-;-;-;-;-;-;-;-;-;-;-;-;-;-;-;-;-;-;-;-	21268	48	79	139	216	97	81	67	71	93	86	2.7473	3.80805	4.54978	9.12871	5.82769	3.53244	3.9709	4.71873	4.53302	5.28584	4.81025
AL096869.1	chr14;chr14	90567495;90569642	90567718;90569976	+;+	559	0	0	0	0	0	1	0	0	0	0	0	0	0	0	0	0.0436104	0	0	0	0	0.00436104
AL096869.2	chr14;chr14;chr14;chr14;chr14;chr14;chr14;chr14;chr14;chr14	90642638;90642640;90642648;90644744;90644744;90644744;90646771;90646771;90647254;90648372	90642730;90642730;90642730;90644998;90644998;90645135;90647234;90646980;90647411;90648894	+;+;+;+;+;+;+;+;+;+	1630	0	3	7	17	3	4	1	2	3	5	0	0.144609	0.229125	0.718464	0.180238	0.174441	0.0592671	0.132922	0.146227	0.307316	0.209261
AL139193.1	chr14;chr14	90675118;90675866	90675227;90676294	+;+	539	0	0	0	0	0	0	0	0	0	0	0	0	0	0	0	0	0	0	0	0	0
AL139193.2	chr14;chr14	90697333;90697753	90697664;90699374	+;+	1954	0	0	0	0	0	0	0	0	0	0	0	0	0	0	0	0	0	0	0	0	0
AL122020.2	chr14;chr14	90758599;90758992	90758900;90760061	+;+	1372	0	3	0	0	0	0	0	0	0	0	0	0.144609	0	0	0	0	0	0	0	0	0.0144609
AL122020.1	chr14	90766531	90766989	+	459	7	4	3	24	8	6	6	10	2	8	0.400648	0.192812	0.0981966	1.0143	0.480634	0.261662	0.355603	0.66461	0.0974843	0.491706	0.405766
LINC02321	chr14;chr14;chr14;chr14;chr14;chr14;chr14;chr14	90820064;90821687;90822365;90823022;90823022;90826505;90827989;90827989	90820365;90821744;90822476;90823153;90823153;90828161;90828128;90828199	-;-;-;-;-;-;-;-	2299	2	5	1	3	0	0	0	0	1	6	0.114471	0.241016	0.0327322	0.126788	0	0	0	0	0.0487422	0.36878	0.0932528
RPS6KA5	chr14;chr14;chr14;chr14;chr14;chr14;chr14;chr14;chr14;chr14;chr14;chr14;chr14;chr14;chr14;chr14;chr14;chr14;chr14;chr14;chr14;chr14;chr14;chr14;chr14;chr14;chr14;chr14;chr14;chr14;chr14;chr14;chr14;chr14;chr14;chr14;chr14;chr14;chr14;chr14;chr14;chr14;chr14;chr14;chr14;chr14;chr14;chr14;chr14;chr14;chr14;chr14;chr14;chr14;chr14;chr14;chr14;chr14;chr14;chr14;chr14;chr14;chr14;chr14;chr14;chr14;chr14;chr14;chr14;chr14;chr14;chr14;chr14;chr14;chr14;chr14;chr14;chr14;chr14;chr14;chr14;chr14;chr14;chr14;chr14;chr14;chr14;chr14;chr14;chr14;chr14;chr14;chr14;chr14;chr14;chr14	90847861;90870849;90871504;90872074;90873632;90873632;90873632;90873632;90875201;90875201;90875201;90875201;90890487;90890487;90890487;90890487;90893974;90894413;90894413;90894413;90894413;90899329;90899329;90899329;90899329;90899329;90900108;90900108;90900108;90900108;90900108;90900611;90900611;90900611;90900611;90900611;90900675;90902808;90902808;90902808;90902808;90902808;90902808;90906149;90906149;90906149;90906149;90906149;90906149;90906192;90911300;90919280;90920206;90920206;90920206;90920206;90920206;90920206;90923113;90923113;90923113;90923113;90923113;90923113;90939537;90943078;90943078;90943078;90943078;90943078;90943078;90947435;90947435;90947435;90947435;90947435;90978306;90978306;90978306;90978306;90978306;90978306;90978395;91001088;91001088;91001088;91001088;91001088;91001088;91052323;91060018;91060332;91060332;91060332;91060332;91060332	90872322;90872322;90872322;90872322;90873795;90873795;90873795;90873795;90875360;90875360;90875360;90875360;90890678;90890678;90890678;90890678;90894583;90894583;90894583;90894583;90894583;90899422;90899422;90899422;90899422;90899422;90900241;90900241;90900241;90900241;90900241;90900736;90900736;90900736;90900736;90900736;90900736;90902969;90902969;90902969;90902969;90902969;90902969;90906299;90906299;90906299;90906299;90906299;90906299;90906299;90911469;90919466;90920309;90920309;90920309;90920309;90920309;90920309;90923233;90923196;90923196;90923196;90923196;90923196;90939599;90943185;90943185;90943185;90943185;90943185;90943185;90947550;90947550;90947550;90947550;90947550;90978524;90978524;90978524;90978524;90978524;90978524;90978524;91001159;91001159;91001159;91001159;91001159;91001159;91052462;91060134;91060585;91060636;91060600;91060615;91060641	-;-;-;-;-;-;-;-;-;-;-;-;-;-;-;-;-;-;-;-;-;-;-;-;-;-;-;-;-;-;-;-;-;-;-;-;-;-;-;-;-;-;-;-;-;-;-;-;-;-;-;-;-;-;-;-;-;-;-;-;-;-;-;-;-;-;-;-;-;-;-;-;-;-;-;-;-;-;-;-;-;-;-;-;-;-;-;-;-;-;-;-;-;-;-;-	27982	61	91	156	52	23	39	9	6	212	96	3.49136	4.38648	5.10622	2.19765	1.38182	1.7008	0.533404	0.398766	10.3333	5.90048	3.54303
DGLUCY	chr14;chr14;chr14;chr14;chr14;chr14;chr14;chr14;chr14;chr14;chr14;chr14;chr14;chr14;chr14;chr14;chr14;chr14;chr14;chr14;chr14;chr14;chr14;chr14;chr14;chr14;chr14;chr14;chr14;chr14;chr14;chr14;chr14;chr14;chr14;chr14;chr14;chr14;chr14;chr14;chr14;chr14;chr14;chr14;chr14;chr14;chr14;chr14;chr14;chr14;chr14;chr14;chr14;chr14;chr14;chr14;chr14;chr14;chr14;chr14;chr14;chr14;chr14;chr14;chr14;chr14;chr14;chr14;chr14;chr14;chr14;chr14;chr14;chr14;chr14;chr14;chr14;chr14;chr14;chr14;chr14;chr14;chr14;chr14;chr14;chr14;chr14;chr14;chr14;chr14;chr14;chr14;chr14;chr14;chr14;chr14;chr14;chr14;chr14;chr14;chr14;chr14;chr14;chr14;chr14;chr14;chr14;chr14;chr14;chr14;chr14;chr14;chr14;chr14;chr14;chr14;chr14;chr14;chr14;chr14;chr14;chr14;chr14;chr14;chr14;chr14;chr14;chr14;chr14;chr14;chr14;chr14;chr14;chr14;chr14;chr14;chr14;chr14;chr14;chr14;chr14;chr14;chr14;chr14;chr14;chr14;chr14;chr14;chr14;chr14;chr14;chr14;chr14;chr14;chr14;chr14;chr14;chr14;chr14;chr14;chr14;chr14;chr14;chr14;chr14;chr14;chr14;chr14;chr14;chr14;chr14;chr14;chr14;chr14;chr14;chr14;chr14;chr14;chr14;chr14;chr14;chr14;chr14;chr14;chr14;chr14;chr14;chr14;chr14;chr14;chr14;chr14;chr14;chr14;chr14;chr14;chr14;chr14;chr14;chr14;chr14;chr14;chr14;chr14;chr14;chr14;chr14;chr14;chr14;chr14;chr14;chr14;chr14;chr14;chr14;chr14;chr14;chr14;chr14;chr14;chr14;chr14;chr14;chr14;chr14;chr14;chr14;chr14;chr14;chr14;chr14;chr14;chr14;chr14;chr14;chr14;chr14;chr14;chr14;chr14;chr14;chr14;chr14;chr14;chr14;chr14;chr14;chr14;chr14;chr14;chr14;chr14;chr14;chr14;chr14;chr14;chr14;chr14;chr14;chr14;chr14;chr14;chr14;chr14;chr14;chr14;chr14;chr14;chr14;chr14;chr14;chr14;chr14;chr14;chr14;chr14;chr14;chr14;chr14;chr14;chr14;chr14;chr14;chr14;chr14;chr14;chr14;chr14;chr14;chr14;chr14;chr14;chr14;chr14;chr14;chr14;chr14;chr14;chr14;chr14;chr14;chr14;chr14;chr14;chr14	91060333;91060832;91107986;91114063;91114063;91114063;91114065;91114067;91114080;91114083;91114085;91114087;91114099;91114120;91114370;91114376;91114388;91114390;91114401;91114442;91114449;91114670;91114686;91114700;91125539;91128778;91145221;91145221;91145221;91145221;91145221;91145221;91145221;91145221;91145221;91145221;91145221;91145221;91147778;91147778;91147778;91147781;91147781;91147781;91147781;91147781;91147781;91147781;91147781;91148574;91157639;91157639;91157639;91157639;91157639;91157639;91157639;91157639;91157639;91157639;91157639;91157639;91157639;91157639;91157639;91157639;91157639;91157639;91157639;91157639;91157639;91157639;91157639;91157639;91157639;91157639;91157666;91158856;91160266;91160266;91160266;91160266;91160266;91160266;91160266;91160266;91160266;91160266;91160266;91160266;91160266;91160266;91160266;91160266;91160266;91160266;91160266;91160266;91160266;91160266;91160266;91160266;91160266;91160266;91160266;91160266;91160266;91160341;91165247;91167225;91167225;91167225;91167225;91167225;91167225;91167225;91167225;91167225;91167225;91167225;91167225;91167225;91167225;91167225;91167225;91167225;91167225;91167225;91167225;91167225;91167225;91167225;91167225;91167225;91167225;91167225;91167225;91167225;91167469;91167469;91167524;91170003;91170003;91170003;91170003;91170003;91170003;91170003;91170003;91170003;91170003;91170003;91170003;91170003;91170003;91170003;91170003;91170003;91170003;91170003;91170041;91173289;91173289;91173289;91173289;91173289;91173289;91173289;91173289;91173289;91173289;91173289;91173289;91173289;91173289;91173289;91173289;91173289;91173664;91175749;91175934;91175934;91175934;91175934;91175934;91175934;91175934;91175934;91175934;91175934;91175934;91175934;91175934;91175934;91175934;91181186;91181186;91181186;91181186;91181186;91181186;91181186;91181186;91181186;91181186;91181186;91181186;91181186;91181186;91181186;91181186;91181186;91185470;91188910;91188910;91188910;91188910;91188910;91188910;91188910;91188910;91188910;91188910;91188910;91188910;91188910;91188910;91188988;91189787;91196375;91196375;91196375;91196375;91196375;91196375;91196375;91196375;91196375;91196375;91196375;91196375;91196375;91196375;91196375;91196393;91199757;91199757;91199757;91199757;91199757;91199757;91199757;91199757;91199757;91199757;91199757;91199757;91199757;91199757;91199757;91204706;91204706;91204706;91204706;91204706;91204706;91204706;91204706;91204706;91204706;91204706;91204706;91215405;91215405;91215405;91215405;91215405;91215405;91215405;91215405;91215405;91215405;91215405;91215405;91215405;91215405;91215405;91215857;91220443;91223679;91223679;91224684;91224684;91224684;91224684;91224684;91224684;91224684;91224684;91224684;91224684;91224684;91224684;91224684;91224684	91060704;91060880;91108061;91114283;91114528;91114283;91114283;91114283;91114283;91114283;91114283;91114283;91114283;91114283;91114528;91114528;91114528;91114528;91114528;91114528;91114528;91114994;91114994;91115221;91125624;91128912;91145313;91145313;91145313;91145313;91145313;91145313;91145313;91145313;91145313;91145313;91145313;91145313;91147858;91147858;91147858;91147858;91147858;91147858;91147858;91147858;91147858;91147858;91147858;91148852;91157690;91157690;91157690;91157690;91157690;91157690;91157690;91157690;91157690;91157690;91157690;91157690;91157690;91157690;91157690;91157690;91157690;91157690;91157690;91157690;91157690;91157690;91157690;91157690;91157690;91157690;91157690;91158972;91160397;91160397;91160397;91160397;91160397;91160397;91160397;91160397;91160397;91160397;91160397;91160397;91160397;91160397;91160397;91160397;91160397;91160397;91160397;91160397;91160397;91160397;91160397;91160397;91160369;91160397;91160397;91160397;91160397;91160397;91165337;91167378;91167658;91167378;91167378;91167378;91167378;91167378;91167378;91167315;91167378;91167378;91167378;91167378;91167378;91167378;91167378;91167378;91167378;91167378;91167378;91167378;91167372;91167378;91167278;91167378;91167378;91167378;91167378;91167378;91167691;91167721;91167707;91170201;91170201;91170201;91170122;91170186;91170186;91170201;91170186;91170201;91170186;91170201;91170201;91170201;91170201;91170201;91170201;91170186;91170072;91170201;91170201;91173439;91173439;91173439;91173439;91173439;91173439;91173439;91173439;91173439;91173439;91173439;91173439;91173439;91173436;91173439;91173439;91173403;91173753;91176056;91176056;91176056;91176056;91176056;91176056;91176056;91176056;91176056;91176056;91176056;91176056;91176056;91176056;91176056;91176056;91181267;91181389;91181389;91181389;91181389;91181389;91181389;91181389;91181389;91181389;91181249;91181389;91181389;91181389;91181389;91181389;91181389;91185575;91189170;91189170;91189170;91189170;91189170;91189170;91189170;91189170;91189170;91189170;91189002;91189170;91189170;91189170;91189170;91189807;91196474;91196474;91196474;91196474;91196474;91196474;91196474;91196474;91196474;91196474;91196474;91196474;91196474;91196474;91196474;91196474;91199905;91199905;91199905;91199905;91199905;91199905;91199905;91199905;91199905;91199905;91199905;91199905;91199905;91199905;91199905;91204825;91204825;91204867;91204825;91204825;91204825;91204825;91204825;91204825;91204825;91204825;91204825;91215793;91215556;91215793;91215556;91215556;91215556;91215556;91215556;91215556;91215556;91215556;91215556;91215556;91215556;91215556;91216460;91220766;91223795;91223795;91224822;91225355;91225331;91225396;91225396;91225355;91225355;91225352;91225355;91225352;91225355;91225355;91225632;91225352	+;+;+;+;+;+;+;+;+;+;+;+;+;+;+;+;+;+;+;+;+;+;+;+;+;+;+;+;+;+;+;+;+;+;+;+;+;+;+;+;+;+;+;+;+;+;+;+;+;+;+;+;+;+;+;+;+;+;+;+;+;+;+;+;+;+;+;+;+;+;+;+;+;+;+;+;+;+;+;+;+;+;+;+;+;+;+;+;+;+;+;+;+;+;+;+;+;+;+;+;+;+;+;+;+;+;+;+;+;+;+;+;+;+;+;+;+;+;+;+;+;+;+;+;+;+;+;+;+;+;+;+;+;+;+;+;+;+;+;+;+;+;+;+;+;+;+;+;+;+;+;+;+;+;+;+;+;+;+;+;+;+;+;+;+;+;+;+;+;+;+;+;+;+;+;+;+;+;+;+;+;+;+;+;+;+;+;+;+;+;+;+;+;+;+;+;+;+;+;+;+;+;+;+;+;+;+;+;+;+;+;+;+;+;+;+;+;+;+;+;+;+;+;+;+;+;+;+;+;+;+;+;+;+;+;+;+;+;+;+;+;+;+;+;+;+;+;+;+;+;+;+;+;+;+;+;+;+;+;+;+;+;+;+;+;+;+;+;+;+;+;+;+;+;+;+;+;+;+;+;+;+;+;+;+;+;+;+;+;+;+;+;+;+;+;+;+;+;+;+;+;+;+;+;+	7212	1240	1225	511	378	240	282	128	152	952	436	70.9719	59.0488	16.7262	15.9753	14.419	12.2981	7.58619	10.1021	46.4025	26.798	28.0328
RNU7-30P	chr14	91091077	91091138	+	62	0	0	0	0	0	0	0	0	0	0	0	0	0	0	0	0	0	0	0	0	0
SNORA11B	chr14	91126425	91126553	+	129	0	1	0	1	0	0	0	0	1	0	0	0.0482031	0	0.0422626	0	0	0	0	0.0487422	0	0.0139208
GPR68	chr14;chr14;chr14;chr14;chr14;chr14;chr14;chr14;chr14;chr14;chr14	91232532;91232532;91232533;91234037;91235118;91237281;91244297;91244297;91244297;91253715;91253715	91235179;91235179;91235179;91235179;91235179;91237487;91244508;91244704;91244508;91253880;91253925	-;-;-;-;-;-;-;-;-;-;-	3474	41	319	17	37	52	479	77	121	93	181	2.34665	15.3768	0.556447	1.56372	3.12412	20.8894	4.56357	8.04178	4.53302	11.1249	7.21203
AL135818.1	chr14;chr14;chr14;chr14;chr14;chr14;chr14;chr14;chr14;chr14;chr14	91242759;91242782;91242935;91243913;91244355;91244355;91244355;91247490;91250765;91250765;91250765	91243013;91243013;91243013;91243981;91244499;91244499;91244499;91247659;91252211;91250835;91251228	+;+;+;+;+;+;+;+;+;+;+	2086	3	26	8	6	6	42	9	14	6	18	0.171706	1.25328	0.261858	0.253575	0.360475	1.83164	0.533404	0.930454	0.292453	1.10634	0.699518
AL135818.2	chr14	91258299	91259003	+	705	0	0	1	1	0	0	0	0	0	0	0	0	0.0327322	0.0422626	0	0	0	0	0	0	0.00749948
AL135818.3	chr14;chr14	91264903;91265777	91265037;91266666	+;+	1025	0	0	0	0	0	0	0	0	0	0	0	0	0	0	0	0	0	0	0	0	0
CCDC88C	chr14;chr14;chr14;chr14;chr14;chr14;chr14;chr14;chr14;chr14;chr14;chr14;chr14;chr14;chr14;chr14;chr14;chr14;chr14;chr14;chr14;chr14;chr14;chr14;chr14;chr14;chr14;chr14;chr14;chr14;chr14;chr14;chr14;chr14;chr14;chr14;chr14;chr14;chr14;chr14;chr14;chr14;chr14;chr14;chr14;chr14;chr14;chr14;chr14;chr14;chr14;chr14;chr14;chr14;chr14;chr14;chr14;chr14;chr14;chr14;chr14;chr14;chr14;chr14;chr14;chr14;chr14;chr14;chr14;chr14;chr14;chr14;chr14;chr14;chr14;chr14;chr14;chr14;chr14;chr14;chr14;chr14;chr14	91271323;91271323;91271325;91273360;91273469;91277922;91277922;91277922;91277922;91278141;91279238;91279238;91279238;91279238;91279238;91281162;91281457;91281457;91281457;91281457;91283329;91283329;91283329;91283329;91285395;91285395;91288732;91289105;91289105;91290995;91290995;91294173;91297305;91299927;91303701;91305765;91307038;91308351;91309859;91313080;91313943;91315650;91315650;91321120;91324779;91325910;91338005;91338054;91338489;91338489;91338862;91339278;91339884;91339884;91342143;91342380;91342380;91343599;91343599;91343599;91359642;91359642;91359642;91378641;91378659;91384390;91408130;91408659;91408659;91408659;91408659;91408659;91408659;91416738;91416738;91416738;91416738;91416738;91416738;91417161;91417631;91417631;91417631	91273653;91273653;91273221;91273653;91273653;91278211;91278211;91278211;91278211;91278211;91279306;91279977;91279306;91279306;91279306;91281308;91281525;91281525;91281525;91281525;91283623;91283517;91283517;91283517;91285690;91285836;91289343;91289343;91289331;91291071;91291084;91294318;91297491;91300070;91303978;91305926;91307226;91308492;91309986;91314150;91314150;91315870;91315787;91321304;91324923;91326056;91338163;91338163;91338856;91338570;91339462;91339462;91340024;91340024;91342463;91342463;91342463;91343657;91343657;91343657;91359711;91359711;91359711;91379885;91379885;91384551;91408767;91408767;91408767;91408767;91408758;91408767;91408767;91416838;91416775;91416838;91416838;91416838;91416838;91417346;91417678;91417844;91417820	-;-;-;-;-;-;-;-;-;-;-;-;-;-;-;-;-;-;-;-;-;-;-;-;-;-;-;-;-;-;-;-;-;-;-;-;-;-;-;-;-;-;-;-;-;-;-;-;-;-;-;-;-;-;-;-;-;-;-;-;-;-;-;-;-;-;-;-;-;-;-;-;-;-;-;-;-;-;-;-;-;-;-	12426	31	31	14	22	9	9	9	6	17	5	1.7743	1.4943	0.458251	0.929777	0.540713	0.392493	0.533404	0.398766	0.828617	0.307316	0.765793
AL133153.2	chr14;chr14	91418266;91420949	91418340;91421176	+;+	303	0	0	0	0	0	0	0	0	0	0	0	0	0	0	0	0	0	0	0	0	0
AL133153.1	chr14	91419449	91419751	+	303	0	0	0	0	0	0	0	0	0	0	0	0	0	0	0	0	0	0	0	0	0
PPP4R3A	chr14;chr14;chr14;chr14;chr14;chr14;chr14;chr14;chr14;chr14;chr14;chr14;chr14;chr14;chr14;chr14;chr14;chr14;chr14;chr14;chr14;chr14;chr14;chr14;chr14;chr14;chr14;chr14;chr14;chr14;chr14;chr14;chr14;chr14;chr14;chr14;chr14;chr14;chr14;chr14;chr14;chr14;chr14;chr14;chr14;chr14;chr14;chr14;chr14;chr14;chr14;chr14;chr14;chr14;chr14;chr14;chr14;chr14;chr14;chr14;chr14;chr14;chr14;chr14;chr14;chr14;chr14;chr14;chr14;chr14;chr14;chr14;chr14;chr14;chr14;chr14;chr14;chr14;chr14;chr14;chr14;chr14;chr14;chr14;chr14;chr14;chr14;chr14;chr14;chr14;chr14;chr14;chr14;chr14;chr14;chr14;chr14;chr14;chr14;chr14;chr14;chr14	91457611;91458008;91458139;91458330;91458859;91461381;91461381;91461381;91461381;91461381;91461381;91462049;91462049;91462049;91462049;91462049;91462054;91462735;91462735;91462735;91462735;91462735;91462735;91465250;91465250;91465250;91465250;91465250;91465250;91466261;91466261;91470837;91470837;91470837;91470837;91470837;91473033;91473033;91473033;91473033;91473033;91473239;91473239;91473239;91473239;91473239;91473349;91474641;91475811;91475811;91475811;91475820;91475850;91475850;91475850;91476408;91476408;91476408;91476408;91476408;91476408;91476408;91476408;91476909;91476909;91476909;91476909;91476909;91476909;91476909;91476909;91481576;91481576;91481576;91481576;91481576;91481576;91482040;91485632;91485632;91485632;91485632;91485632;91485632;91490747;91490747;91490747;91490747;91490747;91490747;91490747;91490747;91509506;91509506;91509506;91509506;91509506;91509506;91509506;91509506;91510075;91510529	91458869;91458869;91458869;91458869;91458869;91461607;91461607;91461607;91461684;91461607;91461607;91462239;91462221;91462239;91462239;91462239;91462239;91462877;91462877;91462877;91462877;91462877;91462877;91465419;91465419;91465419;91465419;91465419;91465419;91466416;91466355;91470995;91470995;91470995;91470995;91470995;91473135;91473135;91473135;91473135;91473135;91473370;91473370;91473370;91473370;91473370;91473370;91475966;91475966;91475966;91475966;91475966;91475966;91475966;91475966;91476479;91476524;91476524;91476524;91476524;91476524;91476524;91476524;91476986;91476986;91476986;91476986;91476986;91476986;91476986;91476986;91481998;91481873;91482193;91482193;91482193;91482193;91482193;91485730;91485730;91485730;91485730;91485730;91485730;91490802;91490802;91490802;91490802;91490802;91490802;91490802;91490802;91509704;91509704;91509647;91510480;91509654;91510478;91509763;91510144;91510300;91510554	-;-;-;-;-;-;-;-;-;-;-;-;-;-;-;-;-;-;-;-;-;-;-;-;-;-;-;-;-;-;-;-;-;-;-;-;-;-;-;-;-;-;-;-;-;-;-;-;-;-;-;-;-;-;-;-;-;-;-;-;-;-;-;-;-;-;-;-;-;-;-;-;-;-;-;-;-;-;-;-;-;-;-;-;-;-;-;-;-;-;-;-;-;-;-;-;-;-;-;-;-;-	5912	131	190	420	398	296	497	264	224	278	181	7.49784	9.15859	13.7475	16.8205	17.7835	21.6743	15.6465	14.8873	13.5503	11.1249	14.1891
AL133373.1	chr14	91554410	91554503	+	94	0	0	0	0	0	0	0	0	0	0	0	0	0	0	0	0	0	0	0	0	0
AL133373.2	chr14;chr14	91572444;91573328	91575271;91575271	-;-	2828	0	0	0	0	0	0	0	0	0	0	0	0	0	0	0	0	0	0	0	0	0
CATSPERB	chr14;chr14;chr14;chr14;chr14;chr14;chr14;chr14;chr14;chr14;chr14;chr14;chr14;chr14;chr14;chr14;chr14;chr14;chr14;chr14;chr14;chr14;chr14;chr14;chr14;chr14;chr14;chr14;chr14;chr14;chr14;chr14;chr14;chr14;chr14;chr14;chr14;chr14;chr14;chr14;chr14;chr14;chr14;chr14;chr14;chr14;chr14;chr14;chr14;chr14;chr14;chr14;chr14;chr14;chr14;chr14;chr14;chr14;chr14;chr14;chr14;chr14;chr14;chr14;chr14	91580696;91580698;91587202;91587202;91587978;91587978;91589534;91589534;91589579;91591892;91591892;91591892;91608294;91608294;91610480;91610480;91617597;91617597;91621608;91621608;91624820;91624820;91635524;91636425;91636425;91639096;91639096;91639096;91646137;91659837;91669814;91669814;91672867;91674176;91683877;91691523;91693126;91693384;91704552;91704575;91708141;91708141;91719418;91719418;91723049;91723058;91723136;91723137;91725080;91725080;91725080;91725080;91725080;91729401;91729401;91729401;91729401;91729401;91731930;91731930;91736694;91778975;91780576;91780576;91780576	91581107;91581107;91587276;91587276;91588078;91588078;91589669;91589669;91589669;91592552;91592002;91592002;91608404;91608404;91610677;91610677;91617736;91617736;91621937;91621937;91625007;91625007;91636579;91636579;91636579;91639250;91639250;91639250;91646235;91659981;91669972;91669930;91673016;91674222;91683943;91691555;91693244;91693479;91704701;91704701;91708236;91708236;91719478;91719478;91723189;91723189;91723189;91723189;91725168;91725168;91725168;91725168;91725168;91729479;91729479;91729479;91729479;91729479;91732059;91732086;91736849;91779070;91780688;91780688;91780707	-;-;-;-;-;-;-;-;-;-;-;-;-;-;-;-;-;-;-;-;-;-;-;-;-;-;-;-;-;-;-;-;-;-;-;-;-;-;-;-;-;-;-;-;-;-;-;-;-;-;-;-;-;-;-;-;-;-;-;-;-;-;-;-;-	5635	1	1	32	15	13	18	13	8	2	9	0.0572354	0.0482031	1.04743	0.633939	0.78103	0.784986	0.770472	0.531688	0.0974843	0.55317	0.530564
POLR3GP1	chr14	91603173	91603433	-	261	0	0	0	1	0	0	0	0	0	0	0	0	0	0.0422626	0	0	0	0	0	0	0.00422626
NANOGP7	chr14	91604402	91605319	-	918	0	0	0	0	0	0	0	0	0	0	0	0	0	0	0	0	0	0	0	0	0
AL121839.1	chr14;chr14	91709111;91709732	91709409;91710617	+;+	1185	0	0	0	0	0	1	0	0	0	0	0	0	0	0	0	0.0436104	0	0	0	0	0.00436104
AL121839.4	chr14	91714915	91715130	-	216	0	0	0	0	0	0	0	0	0	0	0	0	0	0	0	0	0	0	0	0	0
AL121839.2	chr14	91752856	91759798	-	6943	1	3	5	4	1	5	5	0	0	0	0.0572354	0.144609	0.163661	0.16905	0.0600792	0.218052	0.296336	0	0	0	0.110902
TC2N	chr14;chr14;chr14;chr14;chr14;chr14;chr14;chr14;chr14;chr14;chr14;chr14;chr14;chr14;chr14;chr14;chr14;chr14;chr14;chr14;chr14;chr14;chr14;chr14;chr14;chr14;chr14;chr14;chr14;chr14;chr14;chr14;chr14;chr14;chr14;chr14;chr14;chr14;chr14;chr14;chr14;chr14;chr14;chr14;chr14;chr14;chr14;chr14;chr14;chr14;chr14;chr14;chr14;chr14;chr14;chr14;chr14	91779746;91780179;91780955;91782823;91782927;91785162;91785162;91785162;91785162;91785162;91787513;91787513;91787513;91787513;91787513;91792367;91792367;91792367;91792367;91797785;91797785;91797785;91797785;91798299;91798299;91798299;91798299;91798299;91798989;91798989;91798989;91798989;91798989;91800281;91800281;91800281;91800281;91802254;91802254;91802254;91802254;91812016;91812312;91812312;91812312;91812312;91813703;91813703;91813703;91813703;91813703;91836183;91836371;91836371;91866275;91867262;91867262	91783210;91783210;91783210;91783210;91783210;91785361;91785361;91785361;91785361;91785361;91787627;91787627;91787627;91787627;91787627;91792558;91792558;91792558;91792558;91797901;91797901;91797901;91797901;91798399;91798399;91798399;91798399;91798399;91798998;91799064;91799064;91799064;91799064;91800372;91800372;91800372;91800372;91802421;91802421;91802421;91802421;91812545;91812545;91812545;91812545;91812545;91813828;91813825;91813825;91813825;91813825;91836440;91836526;91836447;91866625;91867536;91867536	-;-;-;-;-;-;-;-;-;-;-;-;-;-;-;-;-;-;-;-;-;-;-;-;-;-;-;-;-;-;-;-;-;-;-;-;-;-;-;-;-;-;-;-;-;-;-;-;-;-;-;-;-;-;-;-;-	6152	41	24	49	15	60	31	52	22	24	12	2.34665	1.15688	1.60388	0.633939	3.60475	1.35192	3.08189	1.46214	1.16981	0.737559	1.71494
FBLN5	chr14;chr14;chr14;chr14;chr14;chr14;chr14;chr14;chr14;chr14;chr14;chr14;chr14;chr14;chr14;chr14;chr14;chr14;chr14;chr14;chr14;chr14;chr14;chr14;chr14;chr14;chr14;chr14;chr14;chr14;chr14;chr14;chr14;chr14;chr14;chr14;chr14;chr14;chr14;chr14;chr14;chr14;chr14;chr14;chr14;chr14;chr14;chr14;chr14;chr14;chr14;chr14;chr14;chr14;chr14;chr14;chr14;chr14;chr14;chr14	91869412;91869441;91870042;91870043;91870227;91873497;91877487;91877487;91877487;91877487;91877928;91881292;91881292;91881292;91882954;91882954;91882954;91887193;91887193;91887193;91891221;91891221;91891221;91894950;91894950;91894950;91895008;91936947;91936947;91936947;91936947;91937011;91937053;91938330;91939850;91939850;91940565;91940565;91940565;91940565;91940565;91940565;91940565;91942037;91942037;91942907;91942907;91942907;91942907;91942907;91942907;91942907;91946711;91947213;91947213;91947213;91947213;91947213;91947213;91947935	91870385;91870385;91870385;91870385;91870385;91874816;91877682;91877682;91877682;91877682;91878042;91881418;91881418;91881418;91883076;91883076;91883076;91887312;91887312;91887312;91891337;91891337;91891337;91895072;91895072;91895072;91895072;91937201;91937201;91937201;91937201;91937201;91937201;91938452;91939950;91939950;91940616;91940616;91940616;91940616;91940616;91940616;91940616;91942180;91942174;91942961;91942961;91942961;91942961;91942961;91942961;91942961;91947074;91947691;91947450;91947236;91947584;91947823;91947399;91947987	-;-;-;-;-;-;-;-;-;-;-;-;-;-;-;-;-;-;-;-;-;-;-;-;-;-;-;-;-;-;-;-;-;-;-;-;-;-;-;-;-;-;-;-;-;-;-;-;-;-;-;-;-;-;-;-;-;-;-;-	4973	1928	1497	1141	203	914	786	590	353	1354	267	110.35	72.1601	37.3474	8.5793	54.9124	34.2777	34.9676	23.4607	65.9969	16.4107	45.8463
TRIP11	chr14;chr14;chr14;chr14;chr14;chr14;chr14;chr14;chr14;chr14;chr14;chr14;chr14;chr14;chr14;chr14;chr14;chr14;chr14;chr14;chr14;chr14;chr14;chr14;chr14;chr14;chr14;chr14;chr14;chr14;chr14;chr14;chr14;chr14;chr14;chr14;chr14;chr14;chr14;chr14;chr14;chr14;chr14;chr14;chr14;chr14;chr14;chr14;chr14;chr14;chr14;chr14	91965991;91969513;91972717;91972717;91974627;91974627;91975172;91975172;91975172;91976108;91976108;91976108;91977126;91988284;91988284;91988284;91993809;91993809;91993809;91995352;91995352;91995352;91999240;91999240;91999240;91999968;91999968;92003419;92003419;92007640;92007640;92010986;92011755;92011755;92014215;92014215;92015696;92015696;92015833;92017682;92017682;92021556;92021556;92025310;92025310;92030541;92033192;92033192;92033192;92039547;92039547;92040880	91969893;91969893;91972861;91972861;91974743;91974743;91975286;91975286;91975286;91976189;91976189;91976189;91977248;91988383;91988383;91988383;91993912;91993912;91993912;91995515;91995515;91995515;91999379;91999433;91999433;92000108;92000108;92006448;92006448;92007852;92007852;92011072;92011795;92011795;92014577;92014577;92015751;92015861;92015861;92017750;92017750;92021831;92021831;92025420;92025420;92030776;92033253;92033253;92033253;92040017;92040059;92040896	-;-;-;-;-;-;-;-;-;-;-;-;-;-;-;-;-;-;-;-;-;-;-;-;-;-;-;-;-;-;-;-;-;-;-;-;-;-;-;-;-;-;-;-;-;-;-;-;-;-;-;-	10372	171	262	290	451	212	451	200	184	203	161	9.78726	12.6292	9.49234	19.0604	12.7368	19.6683	11.8534	12.2288	9.89466	9.89559	12.7247
AL049872.1	chr14	92026566	92026887	+	322	0	0	0	0	0	0	0	0	1	1	0	0	0	0	0	0	0	0	0.0487422	0.0614633	0.0110206
ATXN3	chr14;chr14;chr14;chr14;chr14;chr14;chr14;chr14;chr14;chr14;chr14;chr14;chr14;chr14;chr14;chr14;chr14;chr14;chr14;chr14;chr14;chr14;chr14;chr14;chr14;chr14;chr14;chr14;chr14;chr14;chr14;chr14;chr14;chr14;chr14;chr14;chr14;chr14;chr14;chr14;chr14;chr14;chr14;chr14;chr14;chr14;chr14;chr14;chr14;chr14;chr14;chr14;chr14;chr14;chr14;chr14;chr14;chr14;chr14;chr14;chr14;chr14;chr14;chr14;chr14;chr14;chr14;chr14;chr14;chr14;chr14;chr14;chr14;chr14;chr14;chr14;chr14;chr14;chr14;chr14;chr14;chr14;chr14;chr14;chr14;chr14;chr14;chr14;chr14;chr14;chr14;chr14;chr14;chr14;chr14;chr14;chr14;chr14;chr14;chr14;chr14;chr14;chr14;chr14;chr14;chr14;chr14;chr14;chr14;chr14;chr14;chr14;chr14;chr14;chr14;chr14;chr14;chr14;chr14;chr14;chr14;chr14;chr14;chr14;chr14;chr14;chr14;chr14;chr14;chr14;chr14;chr14;chr14;chr14;chr14;chr14;chr14;chr14;chr14;chr14;chr14;chr14;chr14;chr14;chr14;chr14;chr14;chr14;chr14;chr14;chr14;chr14;chr14;chr14;chr14;chr14;chr14;chr14;chr14;chr14;chr14;chr14;chr14;chr14;chr14;chr14;chr14;chr14;chr14;chr14;chr14;chr14;chr14;chr14;chr14;chr14;chr14;chr14;chr14;chr14;chr14;chr14;chr14;chr14;chr14;chr14;chr14;chr14;chr14;chr14;chr14;chr14;chr14;chr14;chr14;chr14;chr14;chr14;chr14;chr14;chr14;chr14;chr14;chr14;chr14;chr14;chr14;chr14;chr14;chr14;chr14;chr14;chr14;chr14;chr14;chr14;chr14;chr14;chr14;chr14;chr14;chr14;chr14;chr14;chr14;chr14;chr14;chr14;chr14;chr14;chr14;chr14;chr14;chr14;chr14;chr14;chr14;chr14;chr14;chr14;chr14;chr14;chr14;chr14;chr14;chr14;chr14;chr14;chr14;chr14;chr14;chr14;chr14;chr14;chr14;chr14;chr14;chr14;chr14;chr14;chr14;chr14;chr14;chr14;chr14;chr14;chr14;chr14;chr14;chr14;chr14;chr14;chr14;chr14;chr14;chr14;chr14;chr14;chr14;chr14;chr14;chr14;chr14;chr14;chr14;chr14;chr14;chr14;chr14;chr14;chr14;chr14;chr14;chr14;chr14;chr14;chr14;chr14;chr14;chr14;chr14;chr14;chr14;chr14;chr14;chr14;chr14;chr14;chr14;chr14;chr14;chr14;chr14;chr14;chr14;chr14;chr14;chr14;chr14;chr14;chr14;chr14;chr14;chr14;chr14;chr14;chr14;chr14;chr14;chr14;chr14;chr14;chr14;chr14;chr14;chr14;chr14;chr14;chr14;chr14;chr14;chr14;chr14;chr14;chr14;chr14;chr14;chr14;chr14;chr14;chr14;chr14;chr14;chr14;chr14;chr14;chr14;chr14;chr14;chr14;chr14;chr14;chr14;chr14;chr14;chr14;chr14;chr14;chr14;chr14;chr14;chr14;chr14;chr14;chr14;chr14;chr14;chr14;chr14;chr14;chr14;chr14;chr14;chr14;chr14;chr14;chr14;chr14;chr14;chr14;chr14;chr14;chr14;chr14;chr14;chr14;chr14;chr14;chr14;chr14;chr14;chr14;chr14;chr14;chr14;chr14;chr14;chr14;chr14;chr14;chr14;chr14;chr14;chr14;chr14;chr14;chr14;chr14;chr14;chr14;chr14;chr14;chr14;chr14;chr14;chr14;chr14;chr14;chr14;chr14;chr14;chr14;chr14;chr14;chr14;chr14;chr14;chr14;chr14;chr14;chr14;chr14;chr14;chr14;chr14;chr14;chr14;chr14;chr14;chr14;chr14;chr14;chr14;chr14;chr14	92044496;92044775;92044775;92044798;92044806;92046275;92047896;92047896;92047896;92047896;92049603;92049603;92049603;92049603;92049611;92050341;92050341;92050341;92058319;92058319;92058552;92058552;92058552;92058552;92062786;92063881;92064094;92064094;92070745;92070935;92070935;92070935;92070935;92070935;92070935;92070935;92070935;92070935;92070935;92070935;92070935;92070935;92070938;92070938;92070938;92070938;92070938;92070938;92070938;92070938;92070938;92070938;92070938;92070938;92070938;92070938;92070938;92070938;92070938;92070938;92070938;92070938;92070938;92070938;92070938;92070938;92070976;92071008;92071011;92071011;92071011;92071011;92073532;92077581;92079415;92079415;92079415;92079415;92079415;92080541;92080953;92080953;92080953;92080953;92080953;92080953;92080965;92080965;92080965;92080965;92080965;92080965;92080965;92080965;92080965;92080965;92080965;92080965;92080965;92080965;92080965;92080965;92080965;92080965;92080965;92080965;92080965;92080965;92080965;92080965;92080965;92080965;92080965;92080965;92080965;92080965;92080965;92080965;92080965;92080965;92080965;92080968;92080988;92080997;92081023;92082300;92082300;92082300;92082300;92082300;92082300;92082300;92082300;92082300;92082300;92082300;92082300;92082300;92082300;92082300;92082300;92082300;92082300;92082300;92082300;92082300;92082300;92082300;92082300;92082300;92082300;92082300;92082300;92082300;92082300;92082300;92082300;92082300;92082300;92082300;92082300;92082300;92082300;92082300;92082300;92082300;92082300;92082343;92083126;92083126;92083126;92083126;92083126;92083126;92083126;92083126;92083126;92083126;92083126;92083126;92083126;92083126;92083126;92083126;92083126;92083126;92083126;92083126;92083126;92083126;92083126;92083126;92083126;92083126;92083126;92083126;92083126;92083126;92083126;92083126;92083126;92083126;92083126;92083126;92083126;92083126;92083126;92083126;92083126;92083126;92083126;92083126;92083126;92083126;92083417;92083417;92083417;92088730;92088730;92088730;92088730;92088730;92088730;92088730;92088730;92088730;92088730;92088730;92088730;92088730;92088730;92088730;92088730;92088730;92088730;92088730;92088730;92088730;92088730;92088730;92088730;92088730;92088730;92088730;92088730;92088730;92088730;92088730;92088730;92088730;92088730;92088730;92088730;92088730;92088730;92088730;92088730;92090379;92093252;92093252;92093252;92093252;92093252;92093252;92093252;92093252;92093252;92093252;92093252;92093252;92093252;92093252;92093252;92093252;92093252;92093252;92093252;92093252;92093252;92093252;92093252;92093252;92093252;92093252;92093252;92093252;92093252;92093252;92093252;92093252;92093252;92093252;92093252;92093252;92093379;92093552;92093746;92093746;92093746;92093746;92093746;92093746;92093746;92093746;92093746;92093746;92093746;92093746;92093746;92093746;92093746;92093746;92093746;92093746;92093746;92093746;92093746;92093746;92093746;92093746;92093746;92096093;92096093;92096093;92096093;92096093;92096093;92096093;92096093;92096093;92096093;92096093;92096093;92096093;92096093;92096093;92096093;92096093;92096093;92096093;92096093;92096093;92096093;92096093;92096093;92096093;92096093;92096093;92096093;92096093;92096093;92096093;92096093;92096093;92096093;92096093;92096093;92096093;92096093;92096093;92096093;92096093;92096093;92096093;92096277;92096674;92096674;92096674;92096674;92096674;92096674;92096674;92096674;92096674;92096674;92096674;92096674;92096674;92096674;92096674;92096674;92096674;92096674;92096674;92096674;92096674;92096674;92096674;92096674;92096674;92096674;92096674;92096674;92096674;92096674;92096674;92096674;92096674;92096674;92096674;92096674;92096674;92096674;92106529;92106529;92106529;92106529;92106529;92106529;92106529;92106529;92106529;92106529;92106529;92106529;92106529;92106529;92106529;92106529;92106529;92106529;92106529;92106529;92106529;92106529;92106529;92106529;92106529;92106529;92106529;92106529;92106529;92106529;92106529;92106529;92106529;92106529;92106529;92106529;92106529;92106529;92106529;92106529;92106529;92106529;92106529;92106529;92106529;92106529;92106529;92106529;92106529;92106529;92106529;92106529	92044958;92044958;92044958;92044958;92044958;92046308;92047997;92048065;92047987;92048089;92049814;92049762;92049786;92049814;92049814;92050536;92050646;92050536;92058468;92058351;92064414;92064414;92064414;92064414;92064414;92064414;92064414;92064414;92071053;92071053;92071053;92071053;92071053;92071053;92071053;92071053;92071053;92071053;92071053;92071053;92071053;92071053;92071063;92071053;92071053;92071053;92071053;92071053;92071053;92071053;92071053;92071053;92071053;92071053;92071053;92071053;92071053;92071053;92071053;92071053;92071053;92071053;92071053;92071053;92071053;92071053;92071005;92071053;92071053;92071053;92071053;92071053;92073536;92077602;92079468;92079468;92079468;92079468;92079468;92080567;92081061;92081061;92081061;92081061;92081061;92081061;92081061;92081057;92081061;92081061;92081061;92081061;92081061;92081061;92081061;92081061;92081061;92081061;92081061;92081061;92081061;92081061;92081061;92081061;92081061;92081061;92081057;92081061;92081061;92081061;92081061;92081061;92081061;92081061;92081061;92081061;92081061;92081061;92081061;92081061;92081061;92080994;92081061;92081061;92081061;92082466;92082466;92082466;92082466;92082466;92082466;92082466;92082466;92082466;92082466;92082466;92082466;92082466;92082466;92082466;92082466;92082466;92082466;92082466;92082466;92082466;92082466;92082466;92082466;92082466;92082466;92082466;92082466;92082466;92082466;92082466;92082466;92082466;92082466;92082466;92082466;92082466;92082466;92082466;92082466;92082466;92082466;92082466;92083235;92083258;92083258;92083258;92083258;92083258;92083258;92083258;92083258;92083258;92083258;92083258;92083258;92083258;92083258;92083258;92083258;92083235;92083258;92083258;92083258;92083235;92083235;92083258;92083258;92083258;92083258;92083258;92083258;92083258;92083258;92083235;92083258;92083258;92083258;92083258;92083258;92083258;92083258;92083258;92083258;92083258;92083258;92083258;92083258;92083258;92083503;92083503;92083503;92088817;92088817;92088817;92088817;92088817;92088817;92088817;92088817;92088817;92088817;92088817;92088817;92088817;92088817;92088817;92088817;92088817;92088817;92088817;92088817;92088817;92088817;92088817;92088817;92088817;92088817;92088817;92088817;92088817;92088817;92088817;92088817;92088817;92088817;92088817;92088817;92088817;92088817;92088817;92088817;92090567;92093318;92093318;92093318;92093318;92093318;92093318;92093318;92093318;92093318;92093318;92093318;92093318;92093318;92093318;92093318;92093318;92093318;92093318;92093318;92093318;92093318;92093318;92093318;92093318;92093318;92093318;92093318;92093318;92093318;92093318;92093318;92093318;92093318;92093318;92093318;92093318;92093831;92093618;92093831;92093831;92093831;92093831;92093831;92093831;92093831;92093831;92093831;92093831;92093831;92093831;92093831;92093831;92093850;92093831;92093831;92093831;92093831;92093831;92093831;92093831;92093831;92093831;92093831;92096137;92096137;92096137;92096137;92096137;92096137;92096137;92096137;92096137;92096134;92096134;92096137;92096137;92096137;92096137;92096137;92096137;92096137;92096137;92096137;92096137;92096137;92096137;92096137;92096137;92096137;92096137;92096137;92096137;92096137;92096137;92096137;92096137;92096137;92096134;92096137;92096137;92096137;92096137;92096137;92096137;92096137;92096137;92096838;92096838;92096838;92096838;92096838;92096838;92096838;92096838;92096838;92096838;92096838;92096838;92096838;92096838;92096838;92096838;92096838;92096838;92096838;92096838;92096838;92096838;92096838;92096838;92096838;92096838;92096838;92096838;92096838;92096838;92096838;92096838;92096838;92096838;92096838;92096838;92096838;92096838;92096838;92106564;92106591;92106573;92106567;92106573;92106535;92106562;92106621;92106574;92106574;92106574;92106574;92106574;92106621;92106574;92106574;92106574;92106574;92106574;92106574;92106574;92106574;92106574;92106574;92106574;92106574;92106574;92106574;92106574;92106574;92106574;92106574;92106574;92106574;92106574;92106574;92106574;92106572;92106574;92106574;92106574;92106574;92106562;92106610;92106582;92106600;92106590;92106621;92106621;92106621;92106582;92106580	-;-;-;-;-;-;-;-;-;-;-;-;-;-;-;-;-;-;-;-;-;-;-;-;-;-;-;-;-;-;-;-;-;-;-;-;-;-;-;-;-;-;-;-;-;-;-;-;-;-;-;-;-;-;-;-;-;-;-;-;-;-;-;-;-;-;-;-;-;-;-;-;-;-;-;-;-;-;-;-;-;-;-;-;-;-;-;-;-;-;-;-;-;-;-;-;-;-;-;-;-;-;-;-;-;-;-;-;-;-;-;-;-;-;-;-;-;-;-;-;-;-;-;-;-;-;-;-;-;-;-;-;-;-;-;-;-;-;-;-;-;-;-;-;-;-;-;-;-;-;-;-;-;-;-;-;-;-;-;-;-;-;-;-;-;-;-;-;-;-;-;-;-;-;-;-;-;-;-;-;-;-;-;-;-;-;-;-;-;-;-;-;-;-;-;-;-;-;-;-;-;-;-;-;-;-;-;-;-;-;-;-;-;-;-;-;-;-;-;-;-;-;-;-;-;-;-;-;-;-;-;-;-;-;-;-;-;-;-;-;-;-;-;-;-;-;-;-;-;-;-;-;-;-;-;-;-;-;-;-;-;-;-;-;-;-;-;-;-;-;-;-;-;-;-;-;-;-;-;-;-;-;-;-;-;-;-;-;-;-;-;-;-;-;-;-;-;-;-;-;-;-;-;-;-;-;-;-;-;-;-;-;-;-;-;-;-;-;-;-;-;-;-;-;-;-;-;-;-;-;-;-;-;-;-;-;-;-;-;-;-;-;-;-;-;-;-;-;-;-;-;-;-;-;-;-;-;-;-;-;-;-;-;-;-;-;-;-;-;-;-;-;-;-;-;-;-;-;-;-;-;-;-;-;-;-;-;-;-;-;-;-;-;-;-;-;-;-;-;-;-;-;-;-;-;-;-;-;-;-;-;-;-;-;-;-;-;-;-;-;-;-;-;-;-;-;-;-;-;-;-;-;-;-;-;-;-;-;-;-;-;-;-;-;-;-;-;-;-;-;-;-;-;-;-	9661	295	292	460	342	307	371	208	204	508	239	16.8845	14.0753	15.0568	14.4538	18.4443	16.1794	12.3276	13.558	24.761	14.6897	16.043
NDUFB1	chr14;chr14;chr14;chr14;chr14;chr14;chr14;chr14;chr14;chr14;chr14;chr14;chr14;chr14;chr14;chr14;chr14;chr14;chr14;chr14	92116122;92116123;92116123;92116126;92116126;92116126;92117498;92117498;92117498;92117498;92117498;92117498;92118849;92120331;92121196;92121212;92121642;92121642;92121642;92121642	92116229;92116229;92116229;92116229;92116229;92116229;92117642;92117642;92118726;92117642;92117642;92117642;92118966;92120416;92121404;92121693;92121809;92121706;92121917;92121724	-;-;-;-;-;-;-;-;-;-;-;-;-;-;-;-;-;-;-;-	2263	556	382	170	931	89	108	166	232	233	362	31.8229	18.4136	5.56447	39.3465	5.34705	4.70992	9.83834	15.419	11.3569	22.2497	16.4068
CPSF2	chr14;chr14;chr14;chr14;chr14;chr14;chr14;chr14;chr14;chr14;chr14;chr14;chr14;chr14;chr14;chr14;chr14;chr14;chr14;chr14;chr14;chr14;chr14;chr14;chr14;chr14;chr14;chr14;chr14;chr14;chr14	92121969;92121972;92121985;92126122;92126122;92126122;92130951;92130951;92130951;92134011;92134011;92134250;92134250;92135367;92135367;92138232;92142164;92143004;92154021;92154358;92155123;92155123;92155179;92156479;92157659;92157659;92158983;92158983;92161112;92161112;92161652	92122128;92122351;92122128;92126180;92126180;92126180;92131133;92131133;92131133;92134103;92134170;92134355;92134355;92135432;92135496;92138347;92142351;92143294;92154458;92154458;92155153;92155323;92155323;92156631;92157884;92157884;92159282;92159282;92161246;92161246;92172145	+;+;+;+;+;+;+;+;+;+;+;+;+;+;+;+;+;+;+;+;+;+;+;+;+;+;+;+;+;+;+	13563	575	597	451	359	474	639	352	283	518	223	32.9104	28.7773	14.7622	15.1723	28.4776	27.867	20.862	18.8085	25.2484	13.7063	22.6592
AL133240.1	chr14;chr14	92253493;92263523	92253938;92263656	-;-	580	0	0	0	0	0	0	0	0	0	0	0	0	0	0	0	0	0	0	0	0	0
RNU6-366P	chr14	92265702	92265807	+	106	0	0	0	0	0	0	0	0	0	0	0	0	0	0	0	0	0	0	0	0	0
AL133240.2	chr14;chr14	92294771;92296415	92294895;92297648	+;+	1359	0	0	0	0	0	0	0	0	0	0	0	0	0	0	0	0	0	0	0	0	0
SLC24A4	chr14;chr14;chr14;chr14;chr14;chr14;chr14;chr14;chr14;chr14;chr14;chr14;chr14;chr14;chr14;chr14;chr14;chr14;chr14;chr14;chr14;chr14;chr14;chr14;chr14;chr14;chr14;chr14;chr14;chr14;chr14;chr14;chr14;chr14;chr14;chr14;chr14;chr14;chr14;chr14;chr14;chr14;chr14;chr14;chr14;chr14;chr14;chr14;chr14;chr14;chr14;chr14;chr14;chr14;chr14;chr14;chr14;chr14;chr14;chr14;chr14;chr14;chr14;chr14;chr14;chr14;chr14;chr14;chr14;chr14;chr14;chr14;chr14;chr14;chr14;chr14;chr14;chr14;chr14;chr14;chr14;chr14;chr14;chr14;chr14;chr14;chr14;chr14;chr14;chr14;chr14;chr14;chr14;chr14;chr14;chr14;chr14	92322581;92323193;92323605;92323808;92325868;92325868;92325868;92408379;92433912;92433912;92433912;92433912;92439335;92439335;92439335;92439335;92439364;92442089;92442089;92442089;92442089;92442089;92442713;92442713;92442713;92442713;92442713;92443365;92443400;92443400;92443400;92443400;92445317;92445317;92445317;92445317;92445317;92447371;92447371;92447371;92447371;92447371;92449074;92449074;92449074;92449074;92449074;92450218;92452766;92453900;92453900;92453900;92453900;92453900;92453900;92456404;92456404;92456404;92456404;92456404;92456404;92456404;92457254;92457498;92462138;92462443;92482680;92482680;92482680;92482680;92482680;92482680;92486666;92486666;92486666;92486666;92486666;92486666;92491665;92491665;92491665;92491665;92491665;92491665;92492175;92492175;92492175;92492175;92492175;92492175;92492827;92493476;92493476;92493476;92493476;92493476;92493476	92322635;92323265;92323960;92323960;92325978;92325978;92325978;92408434;92433988;92433988;92433988;92433988;92439409;92439409;92439409;92439409;92439409;92442173;92442173;92442173;92442173;92442173;92442753;92442816;92442816;92442816;92442816;92443474;92443474;92443474;92443474;92443474;92445342;92445342;92445342;92445342;92445342;92447424;92447424;92447424;92447424;92447424;92449216;92449159;92449216;92449159;92449216;92452646;92454069;92454069;92454069;92454069;92454069;92454069;92454069;92456608;92456608;92456608;92456608;92456608;92456608;92456608;92457362;92457576;92462226;92462747;92482846;92482846;92482846;92482846;92482846;92482846;92486780;92486780;92486780;92486780;92486780;92486780;92491777;92491777;92491777;92491777;92491777;92491777;92492240;92492240;92492240;92492240;92492240;92492240;92492924;92496252;92493922;92496252;92501483;92496251;92496251	+;+;+;+;+;+;+;+;+;+;+;+;+;+;+;+;+;+;+;+;+;+;+;+;+;+;+;+;+;+;+;+;+;+;+;+;+;+;+;+;+;+;+;+;+;+;+;+;+;+;+;+;+;+;+;+;+;+;+;+;+;+;+;+;+;+;+;+;+;+;+;+;+;+;+;+;+;+;+;+;+;+;+;+;+;+;+;+;+;+;+;+;+;+;+;+;+	14412	38	56	5	3	9	22	8	7	8	6	2.17495	2.69937	0.163661	0.126788	0.540713	0.959428	0.474137	0.465227	0.389937	0.36878	0.836299
RIN3	chr14;chr14;chr14;chr14;chr14;chr14;chr14;chr14;chr14;chr14;chr14;chr14;chr14;chr14;chr14;chr14;chr14;chr14;chr14;chr14;chr14;chr14;chr14;chr14;chr14;chr14;chr14;chr14;chr14;chr14;chr14;chr14;chr14;chr14;chr14;chr14;chr14;chr14;chr14;chr14;chr14;chr14;chr14;chr14;chr14;chr14;chr14;chr14;chr14;chr14;chr14;chr14;chr14;chr14;chr14;chr14;chr14;chr14;chr14;chr14;chr14;chr14	92513781;92513793;92513793;92513804;92515164;92555751;92555751;92555751;92555840;92576234;92576244;92577295;92577360;92577360;92577360;92577360;92577360;92577360;92586447;92586447;92615407;92615407;92615407;92615407;92615473;92641238;92641238;92641238;92641238;92641238;92644425;92650918;92651582;92651582;92651582;92651582;92651582;92652160;92652501;92659161;92659161;92659161;92659161;92659161;92659385;92676475;92676475;92676475;92676475;92676475;92676533;92684987;92684987;92684987;92684987;92684987;92684987;92687686;92687926;92687926;92687926;92687926	92513976;92513976;92513976;92513976;92515507;92555955;92555955;92555955;92555955;92576381;92576381;92577477;92577477;92577477;92577477;92577477;92577477;92577477;92586580;92586580;92615479;92616028;92615479;92615479;92615479;92641329;92641329;92641329;92641329;92641329;92645190;92650960;92652115;92653075;92651943;92653075;92653075;92653075;92653075;92659469;92659469;92659469;92659469;92659469;92659469;92676606;92676606;92676606;92676606;92676606;92676606;92685150;92688049;92685150;92685150;92685150;92685150;92688049;92688987;92688987;92688041;92688994	+;+;+;+;+;+;+;+;+;+;+;+;+;+;+;+;+;+;+;+;+;+;+;+;+;+;+;+;+;+;+;+;+;+;+;+;+;+;+;+;+;+;+;+;+;+;+;+;+;+;+;+;+;+;+;+;+;+;+;+;+;+	8676	4041	3658	129	178	399	647	288	249	398	231	231.288	176.327	4.22245	7.52274	23.9716	28.2159	17.0689	16.5488	19.3994	14.198	53.8763
LGMN	chr14;chr14;chr14;chr14;chr14;chr14;chr14;chr14;chr14;chr14;chr14;chr14;chr14;chr14;chr14;chr14;chr14;chr14;chr14;chr14;chr14;chr14;chr14;chr14;chr14;chr14;chr14;chr14;chr14;chr14;chr14;chr14;chr14;chr14;chr14;chr14;chr14;chr14;chr14;chr14;chr14;chr14;chr14;chr14;chr14;chr14;chr14;chr14;chr14;chr14;chr14;chr14;chr14;chr14;chr14;chr14;chr14;chr14;chr14;chr14;chr14;chr14;chr14;chr14;chr14;chr14;chr14;chr14;chr14;chr14;chr14;chr14;chr14;chr14;chr14;chr14;chr14;chr14;chr14;chr14;chr14;chr14;chr14;chr14;chr14;chr14;chr14;chr14;chr14;chr14;chr14;chr14;chr14;chr14;chr14;chr14;chr14;chr14;chr14;chr14;chr14;chr14;chr14;chr14;chr14;chr14;chr14;chr14;chr14;chr14;chr14;chr14;chr14;chr14;chr14;chr14;chr14;chr14;chr14;chr14;chr14;chr14;chr14;chr14;chr14;chr14;chr14;chr14	92703807;92703809;92703822;92703839;92703844;92703847;92704276;92704640;92704640;92704640;92704640;92704640;92706353;92706483;92706483;92706483;92709672;92709672;92709672;92709672;92709672;92709672;92711659;92711659;92711659;92711659;92711659;92711659;92711659;92711837;92711837;92711837;92711837;92711837;92711837;92711837;92712723;92712805;92712805;92712805;92712805;92712805;92712805;92713823;92713823;92713823;92713823;92713823;92713823;92713852;92714376;92714376;92714376;92714376;92714376;92714376;92714376;92714424;92715744;92716136;92716136;92716136;92716136;92716136;92716136;92716136;92716185;92717380;92717380;92717380;92717380;92717380;92717380;92717380;92717380;92717380;92717380;92718747;92718747;92718747;92718747;92718747;92718747;92718747;92718747;92718747;92718774;92718810;92718811;92732396;92732649;92732649;92732649;92732649;92732649;92732649;92732649;92732649;92732649;92732649;92732649;92732649;92732649;92732728;92733682;92733682;92741062;92741062;92741433;92741705;92741718;92742909;92748489;92748489;92748489;92748489;92748489;92748489;92748489;92748489;92748489;92748489;92748489;92748489;92748489;92748489;92748489;92748489	92704361;92704361;92704247;92704361;92704361;92704361;92704361;92704707;92704905;92704707;92704707;92704707;92706653;92706653;92706653;92706653;92709872;92709872;92709872;92709872;92709872;92709872;92711748;92711748;92711748;92711748;92711748;92711748;92711748;92711955;92711955;92711955;92711955;92711955;92711955;92711955;92712871;92712834;92712871;92712871;92712871;92712871;92712871;92713885;92713885;92713885;92713885;92713885;92713885;92713885;92714451;92714451;92714451;92714451;92714451;92714451;92714451;92714451;92716221;92716221;92716221;92716221;92716221;92716221;92716221;92716221;92716221;92717461;92717461;92717447;92717461;92717461;92717461;92717461;92717459;92717461;92717461;92718844;92718844;92718844;92718844;92718844;92718844;92718844;92718844;92718844;92718844;92718844;92718844;92732815;92732815;92732815;92732815;92732815;92732815;92732815;92732815;92732815;92732815;92732815;92732815;92732815;92732815;92732815;92733810;92733810;92741179;92741179;92741859;92741859;92741859;92743021;92748626;92748570;92748624;92748627;92748627;92748627;92748627;92748612;92748627;92748612;92748627;92748603;92748679;92748645;92748627;92748612	-;-;-;-;-;-;-;-;-;-;-;-;-;-;-;-;-;-;-;-;-;-;-;-;-;-;-;-;-;-;-;-;-;-;-;-;-;-;-;-;-;-;-;-;-;-;-;-;-;-;-;-;-;-;-;-;-;-;-;-;-;-;-;-;-;-;-;-;-;-;-;-;-;-;-;-;-;-;-;-;-;-;-;-;-;-;-;-;-;-;-;-;-;-;-;-;-;-;-;-;-;-;-;-;-;-;-;-;-;-;-;-;-;-;-;-;-;-;-;-;-;-;-;-;-;-;-;-	3876	153957	132487	232040	75334	106579	77650	86611	48438	179989	58873	8811.79	6386.29	7595.18	3183.81	6403.19	3386.34	5133.18	3219.24	8773.05	3618.53	5651.06
GOLGA5	chr14;chr14;chr14;chr14;chr14;chr14;chr14;chr14;chr14;chr14;chr14;chr14;chr14;chr14;chr14;chr14;chr14;chr14	92794305;92797408;92806736;92809300;92809384;92810254;92810254;92811551;92816251;92819708;92824546;92833122;92833126;92835559;92835559;92837386;92839366;92839366	92794456;92797981;92806963;92809519;92809519;92810703;92810377;92811754;92816421;92819836;92824644;92833347;92833347;92835664;92835664;92837449;92839947;92839796	+;+;+;+;+;+;+;+;+;+;+;+;+;+;+;+;+;+	3205	570	757	1043	502	971	1198	682	515	676	342	32.6242	36.4898	34.1397	21.2158	58.3369	52.2452	40.4202	34.2274	32.9497	21.0204	36.3669
LINC02833	chr14;chr14;chr14;chr14;chr14;chr14;chr14;chr14;chr14;chr14;chr14	92886352;92891410;92891424;92891426;92891795;92891795;92891795;92891795;92892756;92892756;92892781	92886433;92891701;92891701;92891701;92891887;92893506;92891887;92891887;92893026;92893508;92893027	+;+;+;+;+;+;+;+;+;+;+	2088	0	0	0	0	0	0	0	0	0	0	0	0	0	0	0	0	0	0	0	0	0
LINC02287	chr14;chr14	92905697;92907069	92906666;92907482	-;-	1384	0	0	0	0	0	0	0	0	0	0	0	0	0	0	0	0	0	0	0	0	0
CHGA	chr14;chr14;chr14;chr14;chr14;chr14;chr14;chr14;chr14;chr14;chr14;chr14;chr14;chr14;chr14;chr14;chr14;chr14;chr14;chr14;chr14;chr14;chr14;chr14;chr14;chr14;chr14;chr14;chr14;chr14	92923150;92923157;92923176;92923363;92924199;92924199;92924199;92926101;92926605;92926605;92926605;92927550;92927550;92927550;92927550;92927550;92929717;92929717;92929717;92929717;92931250;92931250;92931250;92931677;92932138;92932370;92932370;92932370;92934801;92934801	92923405;92923405;92923405;92923405;92924245;92924245;92924245;92926698;92926698;92926698;92926698;92927589;92927618;92927618;92927618;92927618;92929815;92929815;92929815;92929815;92931702;92931681;92931702;92931702;92932268;92933255;92932851;92932851;92935253;92935285	+;+;+;+;+;+;+;+;+;+;+;+;+;+;+;+;+;+;+;+;+;+;+;+;+;+;+;+;+;+	3024	0	0	1	0	1	0	0	0	0	0	0	0	0.0327322	0	0.0600792	0	0	0	0	0	0.00928114
ITPK1	chr14;chr14;chr14;chr14;chr14;chr14;chr14;chr14;chr14;chr14;chr14;chr14;chr14;chr14;chr14;chr14;chr14;chr14;chr14;chr14;chr14;chr14;chr14;chr14;chr14;chr14;chr14;chr14;chr14;chr14;chr14;chr14;chr14;chr14;chr14;chr14;chr14;chr14;chr14;chr14;chr14;chr14;chr14;chr14;chr14;chr14;chr14;chr14;chr14;chr14;chr14;chr14;chr14;chr14;chr14;chr14;chr14;chr14;chr14;chr14;chr14;chr14;chr14;chr14;chr14;chr14;chr14;chr14;chr14;chr14;chr14;chr14;chr14;chr14;chr14;chr14;chr14;chr14;chr14;chr14;chr14;chr14;chr14;chr14;chr14;chr14;chr14;chr14;chr14;chr14;chr14;chr14;chr14	92936914;92936914;92939753;92939862;92946331;92946331;92946331;92946331;92946331;92946459;92951946;92951946;92951946;92951946;92951946;92951946;92958201;92958201;92958201;92958201;92958201;92958201;92958201;92958234;92958271;92962355;92962355;92962355;92962355;92962355;92962355;92962355;92962355;92962355;92962355;92962355;92962751;92962751;92962751;92962751;92962751;92962751;92962751;92962751;92962751;92962751;92962751;92962832;92993880;92993880;92993880;92993880;92993880;92993880;92993880;92993880;92993880;92993880;92993880;92998903;93016676;93016676;93016676;93016676;93016676;93016676;93016676;93016676;93016676;93016676;93036847;93036847;93066185;93076595;93076595;93076595;93076595;93076595;93076595;93076595;93115069;93115069;93115069;93115069;93115069;93115069;93115069;93115069;93115772;93115772;93115772;93115772;93116076	92941904;92938526;92941904;92941904;92946493;92946493;92946493;92946493;92946493;92946493;92952013;92952013;92952013;92952013;92952013;92952013;92958366;92958366;92958366;92958366;92958366;92958366;92958366;92958366;92958366;92962395;92962395;92962395;92962395;92962395;92962395;92962395;92962395;92962395;92962395;92962395;92962849;92962849;92962867;92962849;92962849;92962849;92962849;92962849;92962849;92962849;92962849;92962849;92993997;92993997;92993997;92993997;92993997;92993997;92993997;92993997;92993997;92993997;92993997;92998939;93016801;93016801;93016801;93016801;93016801;93016801;93016801;93016801;93016801;93016801;93036974;93036880;93066358;93076619;93076619;93076619;93076619;93076619;93076619;93076619;93115184;93115217;93115272;93115286;93115279;93115184;93115305;93115305;93115822;93115871;93115925;93115918;93116320	-;-;-;-;-;-;-;-;-;-;-;-;-;-;-;-;-;-;-;-;-;-;-;-;-;-;-;-;-;-;-;-;-;-;-;-;-;-;-;-;-;-;-;-;-;-;-;-;-;-;-;-;-;-;-;-;-;-;-;-;-;-;-;-;-;-;-;-;-;-;-;-;-;-;-;-;-;-;-;-;-;-;-;-;-;-;-;-;-;-;-;-;-	6790	724	938	402	358	271	396	186	191	526	283	41.4384	45.2145	13.1583	15.13	16.2815	17.2697	11.0237	12.6941	25.6384	17.3941	21.5243
ITPK1-AS1	chr14	93067452	93072152	+	4701	6	10	0	3	2	0	0	0	1	1	0.343413	0.482031	0	0.126788	0.120158	0	0	0	0.0487422	0.0614633	0.11826
AL110118.1	chr14	93138066	93138465	+	400	0	0	0	1	0	0	0	0	0	0	0	0	0	0.0422626	0	0	0	0	0	0	0.00422626
MOAP1	chr14;chr14;chr14;chr14;chr14	93182199;93182199;93184559;93184559;93184810	93184362;93184362;93184923;93184713;93184897	-;-;-;-;-	2529	1040	1258	422	81	835	835	545	367	342	163	59.5248	60.6395	13.813	3.42327	50.1662	36.4146	32.3006	24.3912	16.6698	10.0185	30.7362
TMEM251	chr14;chr14;chr14;chr14	93184951;93185013;93186260;93186260	93185032;93185485;93187089;93187086	+;+;+;+	1365	2085	1601	527	386	925	1033	643	522	928	330	119.336	77.1732	17.2499	16.3134	55.5733	45.0495	38.1088	34.6926	45.2327	20.2829	46.9012
AL110118.2	chr14;chr14;chr14;chr14;chr14;chr14;chr14;chr14;chr14;chr14;chr14;chr14;chr14;chr14;chr14;chr14	93184973;93184974;93184993;93186260;93186260;93188893;93209824;93209824;93209824;93210648;93210648;93212032;93212032;93214929;93215176;93218527	93185032;93185032;93185032;93186482;93186503;93188997;93209957;93209957;93209957;93210708;93210708;93212127;93212127;93214982;93215281;93218586	+;+;+;+;+;+;+;+;+;+;+;+;+;+;+;+	920	1019	933	420	238	495	538	377	294	526	190	58.3229	44.9735	13.7475	10.0585	29.7392	23.4624	22.3437	19.5395	25.6384	11.678	25.9504
GON7	chr14;chr14;chr14;chr14	93202894;93203506;93206830;93206909	93203782;93203782;93207065;93207029	-;-;-;-	1125	680	626	409	277	287	301	212	213	449	199	38.9201	30.1752	13.3875	11.7067	17.2427	13.1267	12.5646	14.1562	21.8852	12.2312	18.5396
UBR7	chr14;chr14;chr14;chr14;chr14;chr14;chr14;chr14;chr14;chr14;chr14;chr14;chr14;chr14;chr14;chr14;chr14;chr14;chr14;chr14;chr14;chr14;chr14;chr14;chr14;chr14;chr14;chr14;chr14;chr14;chr14;chr14;chr14;chr14;chr14;chr14;chr14;chr14;chr14;chr14;chr14;chr14;chr14;chr14;chr14;chr14;chr14;chr14	93207241;93207243;93207243;93207256;93207294;93209824;93209824;93209824;93209897;93210648;93210648;93210648;93210648;93210675;93212032;93212032;93212032;93212032;93214929;93214929;93214929;93214929;93214929;93214929;93215176;93215176;93215176;93215176;93215176;93215176;93218527;93218527;93218527;93218527;93218681;93219212;93219212;93220249;93220249;93220249;93222313;93222313;93222313;93222313;93226943;93226943;93226943;93226943	93207441;93207441;93207441;93207441;93207441;93209957;93209957;93209957;93209957;93210708;93210708;93210708;93210708;93210708;93212127;93212127;93212127;93212127;93214982;93214982;93214982;93214982;93214982;93214982;93215281;93215199;93215281;93215281;93215281;93215281;93218735;93218735;93218674;93218557;93218735;93219361;93219361;93220411;93220411;93220411;93222374;93222374;93222374;93222374;93227225;93227024;93229215;93227118	+;+;+;+;+;+;+;+;+;+;+;+;+;+;+;+;+;+;+;+;+;+;+;+;+;+;+;+;+;+;+;+;+;+;+;+;+;+;+;+;+;+;+;+;+;+;+;+	3509	923	1716	870	299	718	845	528	350	575	306	52.8283	82.7166	28.477	12.6365	43.1369	36.8508	31.293	23.2614	28.0267	18.8078	35.8035
AL132838.1	chr14	93223598	93224139	-	542	1	0	0	1	0	1	0	0	0	0	0.0572354	0	0	0.0422626	0	0.0436104	0	0	0	0	0.0143108
BTBD7	chr14;chr14;chr14;chr14;chr14;chr14;chr14;chr14;chr14;chr14;chr14;chr14;chr14;chr14;chr14;chr14;chr14;chr14;chr14;chr14;chr14;chr14;chr14;chr14;chr14;chr14;chr14;chr14;chr14;chr14;chr14;chr14;chr14;chr14;chr14;chr14;chr14;chr14;chr14;chr14;chr14;chr14;chr14;chr14;chr14;chr14;chr14;chr14;chr14	93237550;93237550;93242033;93242038;93245825;93245825;93245825;93245825;93248476;93248476;93248476;93248476;93251463;93251463;93251463;93251463;93253647;93253647;93253647;93253647;93255510;93257195;93257195;93257195;93257195;93261602;93261602;93261602;93261602;93263785;93263785;93263785;93287628;93287672;93293858;93293858;93293858;93293858;93293858;93293858;93294853;93295970;93295970;93295970;93295970;93332304;93332820;93332820;93332820	93243088;93243088;93243088;93243088;93246286;93246286;93246286;93246286;93248654;93248654;93248654;93248654;93251652;93251652;93251652;93251652;93253790;93253790;93253790;93253790;93257355;93257355;93257355;93257355;93257355;93261677;93261677;93261677;93261677;93263993;93263993;93263993;93288707;93288730;93294937;93294937;93294617;93294149;93294937;93293928;93294937;93296157;93296157;93296158;93296157;93332346;93333092;93333039;93333036	-;-;-;-;-;-;-;-;-;-;-;-;-;-;-;-;-;-;-;-;-;-;-;-;-;-;-;-;-;-;-;-;-;-;-;-;-;-;-;-;-;-;-;-;-;-;-;-;-	11333	189	323	453	354	430	545	381	223	171	95	10.8175	15.5696	14.8277	14.9609	25.8341	23.7676	22.5808	14.8208	8.33491	5.83901	15.7353
AL132838.2	chr14	93244010	93244323	+	314	0	0	0	0	0	0	0	0	0	0	0	0	0	0	0	0	0	0	0	0	0
UNC79	chr14;chr14;chr14;chr14;chr14;chr14;chr14;chr14;chr14;chr14;chr14;chr14;chr14;chr14;chr14;chr14;chr14;chr14;chr14;chr14;chr14;chr14;chr14;chr14;chr14;chr14;chr14;chr14;chr14;chr14;chr14;chr14;chr14;chr14;chr14;chr14;chr14;chr14;chr14;chr14;chr14;chr14;chr14;chr14;chr14;chr14;chr14;chr14;chr14;chr14;chr14;chr14;chr14;chr14;chr14;chr14;chr14;chr14;chr14;chr14;chr14;chr14;chr14;chr14;chr14;chr14;chr14;chr14;chr14;chr14;chr14;chr14;chr14;chr14;chr14;chr14;chr14;chr14;chr14;chr14;chr14;chr14;chr14;chr14;chr14;chr14;chr14;chr14;chr14;chr14;chr14;chr14;chr14;chr14;chr14;chr14;chr14;chr14;chr14;chr14;chr14;chr14;chr14;chr14;chr14;chr14;chr14;chr14;chr14;chr14;chr14;chr14;chr14;chr14;chr14;chr14;chr14;chr14;chr14;chr14;chr14;chr14;chr14;chr14;chr14;chr14;chr14;chr14;chr14;chr14;chr14;chr14;chr14;chr14;chr14;chr14;chr14;chr14;chr14;chr14;chr14;chr14;chr14;chr14;chr14;chr14;chr14;chr14;chr14;chr14;chr14;chr14;chr14;chr14;chr14;chr14;chr14;chr14;chr14;chr14;chr14;chr14;chr14;chr14;chr14;chr14;chr14;chr14;chr14;chr14;chr14;chr14;chr14;chr14;chr14;chr14;chr14;chr14;chr14;chr14;chr14;chr14;chr14;chr14;chr14;chr14;chr14;chr14;chr14;chr14;chr14;chr14;chr14;chr14;chr14;chr14;chr14;chr14;chr14;chr14;chr14;chr14;chr14;chr14;chr14;chr14;chr14;chr14;chr14;chr14;chr14;chr14;chr14;chr14;chr14;chr14;chr14;chr14;chr14;chr14;chr14;chr14;chr14;chr14;chr14;chr14;chr14;chr14;chr14;chr14;chr14;chr14;chr14;chr14;chr14;chr14;chr14;chr14;chr14;chr14;chr14;chr14;chr14;chr14;chr14;chr14;chr14;chr14;chr14;chr14;chr14	93333219;93430337;93430876;93431030;93467671;93467671;93467671;93467671;93474089;93474089;93474089;93474248;93477558;93477558;93477558;93477558;93477641;93487663;93487663;93487663;93487663;93487663;93496411;93496411;93496411;93496411;93496411;93497157;93497157;93497157;93497157;93497157;93523978;93523978;93523978;93523978;93523978;93528558;93528558;93528558;93528558;93528558;93529286;93529286;93529286;93529286;93529286;93532550;93532550;93532550;93532550;93532550;93537989;93537989;93537989;93537989;93537989;93540660;93540660;93540660;93540660;93540660;93542466;93542466;93542466;93542466;93542466;93571894;93571894;93571894;93571894;93571894;93572693;93572693;93572693;93572693;93572693;93575058;93575058;93575058;93575058;93575058;93577842;93577842;93577842;93577842;93577842;93580149;93580149;93580149;93580149;93580149;93582203;93582203;93582203;93582203;93582203;93586596;93586596;93586596;93586596;93586596;93586760;93586760;93586760;93586760;93586760;93593680;93593680;93593680;93593680;93593680;93597359;93597359;93597359;93597359;93597359;93600569;93600569;93600569;93600569;93600569;93603239;93603239;93603239;93603239;93603239;93604896;93612797;93612797;93612797;93612797;93612797;93617122;93617122;93617122;93617122;93617122;93618192;93618192;93618192;93618192;93618192;93621621;93621621;93621621;93621621;93621621;93630801;93630801;93630801;93630801;93630801;93634521;93634521;93634521;93634521;93637216;93637216;93637216;93637216;93637216;93641145;93641145;93641145;93641145;93641145;93643557;93643557;93643557;93643557;93643557;93646608;93646608;93646608;93646608;93646608;93653742;93653742;93653742;93653742;93653742;93653940;93653940;93653940;93653940;93653940;93655234;93655234;93655234;93655234;93655234;93659193;93659193;93659193;93659193;93659193;93662604;93662604;93662604;93662604;93662604;93673351;93673351;93673351;93673351;93673351;93682617;93682617;93682617;93682617;93682617;93686572;93686572;93686572;93686572;93686572;93688665;93688665;93688665;93688665;93688665;93688993;93690117;93690117;93690117;93690117;93690117;93691749;93691749;93691749;93691749;93691749;93694335;93694335;93694335;93694335;93694335;93694335;93704625;93704625;93704625;93704625;93704625;93704625;93706704;93706704;93706704;93706704;93706704;93706704	93333523;93431051;93431051;93431051;93467791;93467791;93467791;93467791;93474393;93474393;93474393;93474393;93477728;93477728;93477728;93477728;93477728;93487755;93487755;93487755;93487755;93487755;93496466;93496466;93496466;93496466;93496466;93497286;93497286;93497286;93497286;93497286;93524042;93524042;93524042;93524042;93524042;93528646;93528646;93528646;93528646;93528646;93529326;93529326;93529326;93529326;93529326;93532578;93532578;93532578;93532578;93532578;93538218;93538218;93538218;93538218;93538218;93540831;93540831;93540831;93540831;93540831;93542696;93542696;93542696;93542696;93542696;93572084;93572084;93572084;93572084;93572084;93572816;93572816;93572816;93572816;93572816;93575198;93575198;93575198;93575198;93575198;93578063;93578063;93578063;93578063;93578063;93580376;93580376;93580376;93580376;93580376;93582344;93582344;93582344;93582344;93582344;93586675;93586675;93586675;93586675;93586675;93586908;93586908;93586908;93586908;93586908;93593837;93593837;93593837;93593837;93593837;93597540;93597540;93597540;93597540;93597540;93600770;93600770;93600770;93600770;93600770;93603418;93603418;93603418;93603418;93603418;93604961;93613083;93613083;93613083;93613083;93613083;93617304;93617304;93617304;93617304;93617304;93618354;93618354;93618354;93618354;93618354;93622841;93622841;93622841;93622841;93622841;93630908;93630908;93630908;93630908;93630908;93634637;93634637;93634637;93634637;93637299;93637299;93637299;93637299;93637299;93641247;93641247;93641247;93641247;93641247;93643697;93643697;93643697;93643697;93643697;93646646;93646646;93646646;93646646;93646646;93653854;93653854;93653854;93653854;93653854;93654025;93654025;93654025;93654025;93654025;93655407;93655407;93655407;93655407;93655407;93659261;93659261;93659261;93659261;93659261;93662714;93662714;93662714;93662714;93662714;93673455;93673455;93673455;93673455;93673455;93682694;93682694;93682694;93682694;93682694;93686661;93686661;93686661;93686661;93686661;93688840;93688840;93688840;93688840;93688840;93691946;93690303;93690303;93690303;93690303;93690303;93691946;93691946;93691946;93691946;93691946;93694412;93694412;93694412;93694412;93694412;93694412;93704666;93704666;93704666;93704666;93704666;93704666;93707343;93706904;93706904;93707876;93706904;93707272	+;+;+;+;+;+;+;+;+;+;+;+;+;+;+;+;+;+;+;+;+;+;+;+;+;+;+;+;+;+;+;+;+;+;+;+;+;+;+;+;+;+;+;+;+;+;+;+;+;+;+;+;+;+;+;+;+;+;+;+;+;+;+;+;+;+;+;+;+;+;+;+;+;+;+;+;+;+;+;+;+;+;+;+;+;+;+;+;+;+;+;+;+;+;+;+;+;+;+;+;+;+;+;+;+;+;+;+;+;+;+;+;+;+;+;+;+;+;+;+;+;+;+;+;+;+;+;+;+;+;+;+;+;+;+;+;+;+;+;+;+;+;+;+;+;+;+;+;+;+;+;+;+;+;+;+;+;+;+;+;+;+;+;+;+;+;+;+;+;+;+;+;+;+;+;+;+;+;+;+;+;+;+;+;+;+;+;+;+;+;+;+;+;+;+;+;+;+;+;+;+;+;+;+;+;+;+;+;+;+;+;+;+;+;+;+;+;+;+;+;+;+;+;+;+;+;+;+;+;+;+;+;+;+;+;+;+;+;+;+;+;+;+;+;+;+;+;+;+;+;+	12513	5	3	9	3	8	6	6	5	8	4	0.286177	0.144609	0.29459	0.126788	0.480634	0.261662	0.355603	0.332305	0.389937	0.245853	0.291816
AL122023.3	chr14	93334528	93335057	+	530	4	4	7	4	6	8	6	2	2	3	0.228942	0.192812	0.229125	0.16905	0.360475	0.348883	0.355603	0.132922	0.0974843	0.18439	0.229969
COX8C	chr14;chr14	93347182;93348028	93347394;93348356	+;+	542	0	0	0	0	0	0	0	0	0	0	0	0	0	0	0	0	0	0	0	0	0
AL122023.1	chr14	93397139	93397234	-	96	0	0	0	0	0	0	0	0	0	0	0	0	0	0	0	0	0	0	0	0	0
RNU6-1258P	chr14	93437400	93437510	-	111	0	0	0	0	0	0	0	0	0	0	0	0	0	0	0	0	0	0	0	0	0
AL157858.2	chr14	93637179	93637338	+	160	0	0	0	0	0	0	0	0	0	0	0	0	0	0	0	0	0	0	0	0	0
PRIMA1	chr14;chr14;chr14;chr14;chr14;chr14;chr14;chr14;chr14;chr14;chr14;chr14;chr14;chr14;chr14;chr14;chr14;chr14;chr14;chr14	93718298;93718298;93721038;93721038;93725836;93725836;93737241;93737241;93737241;93737241;93779176;93779176;93779176;93779176;93787626;93787626;93787626;93787626;93788410;93788410	93721546;93721546;93721546;93721546;93726006;93726006;93737370;93737370;93737370;93737370;93779311;93779311;93779311;93779311;93787749;93787759;93787749;93787759;93788420;93788485	-;-;-;-;-;-;-;-;-;-;-;-;-;-;-;-;-;-;-;-	3896	0	0	0	0	0	0	0	0	0	0	0	0	0	0	0	0	0	0	0	0	0
AL132642.2	chr14	93895762	93897759	+	1998	0	0	0	0	0	0	0	0	0	0	0	0	0	0	0	0	0	0	0	0	0
FAM181A-AS1	chr14;chr14;chr14;chr14;chr14;chr14;chr14;chr14;chr14;chr14;chr14;chr14;chr14;chr14;chr14;chr14;chr14;chr14;chr14;chr14	93904730;93907970;93908919;93910570;93911514;93917239;93918185;93922061;93922276;93922476;93923401;93923617;93923673;93925112;93925112;93925112;93926276;93926276;93926915;93926915	93905388;93908112;93909170;93910609;93911619;93917396;93918320;93922165;93922381;93924000;93924000;93923850;93924000;93925338;93925338;93925276;93926340;93926372;93926966;93927066	-;-;-;-;-;-;-;-;-;-;-;-;-;-;-;-;-;-;-;-	3706	1	0	0	0	0	0	0	0	0	0	0.0572354	0	0	0	0	0	0	0	0	0	0.00572354
FAM181A	chr14;chr14;chr14;chr14;chr14;chr14;chr14;chr14;chr14;chr14;chr14	93918894;93918912;93925048;93927259;93927342;93927385;93928199;93928199;93928199;93928199;93928199	93918994;93918994;93925370;93927454;93927399;93927626;93928982;93929164;93929608;93929608;93929169	+;+;+;+;+;+;+;+;+;+;+	2202	0	0	0	0	0	0	0	0	0	0	0	0	0	0	0	0	0	0	0	0	0
ASB2	chr14;chr14;chr14;chr14;chr14;chr14;chr14;chr14;chr14;chr14;chr14;chr14;chr14;chr14;chr14;chr14;chr14;chr14;chr14;chr14;chr14;chr14;chr14;chr14;chr14;chr14;chr14;chr14;chr14;chr14;chr14;chr14;chr14;chr14;chr14;chr14;chr14;chr14;chr14;chr14;chr14;chr14;chr14;chr14;chr14;chr14	93934166;93934166;93934167;93937698;93937698;93937698;93937719;93939108;93939108;93939108;93939108;93939335;93947349;93947349;93947349;93950999;93950999;93950999;93951010;93953352;93953352;93953352;93953405;93954191;93954317;93954317;93954317;93954317;93954317;93954323;93955108;93955108;93956766;93956766;93956766;93956766;93964334;93964334;93964563;93968255;93969920;93973948;93976434;93976434;93976434;93976434	93934792;93934792;93934792;93937851;93937851;93937851;93937851;93939672;93939672;93940495;93939672;93939566;93947520;93947520;93947520;93951244;93951244;93951244;93951244;93953507;93953507;93953507;93953507;93954483;93954483;93954483;93954483;93954483;93954483;93954483;93955271;93955579;93957049;93956870;93956870;93957421;93964612;93964612;93964612;93968293;93969970;93974083;93976739;93976719;93976730;93976570	-;-;-;-;-;-;-;-;-;-;-;-;-;-;-;-;-;-;-;-;-;-;-;-;-;-;-;-;-;-;-;-;-;-;-;-;-;-;-;-;-;-;-;-;-;-	4975	7	30	6	22	2	14	5	13	2	12	0.400648	1.44609	0.196393	0.929777	0.120158	0.610545	0.296336	0.863993	0.0974843	0.737559	0.569899
AL132642.1	chr14;chr14;chr14;chr14;chr14;chr14;chr14;chr14;chr14;chr14	93939497;93939555;93941202;93941202;93941563;93941747;93942200;93942200;93943889;93943889	93939602;93939602;93941275;93941275;93941692;93941905;93942259;93942259;93944194;93944129	+;+;+;+;+;+;+;+;+;+	835	1	1	0	1	1	0	0	1	0	0	0.0572354	0.0482031	0	0.0422626	0.0600792	0	0	0.066461	0	0	0.0274241
MIR4506	chr14	93948226	93948302	-	77	0	0	0	0	0	0	0	0	0	0	0	0	0	0	0	0	0	0	0	0	0
CCDC197	chr14;chr14;chr14;chr14;chr14;chr14;chr14;chr14;chr14;chr14;chr14;chr14;chr14;chr14;chr14;chr14;chr14;chr14;chr14;chr14;chr14;chr14;chr14;chr14;chr14;chr14;chr14;chr14;chr14;chr14;chr14;chr14;chr14;chr14;chr14;chr14;chr14;chr14;chr14	93987225;93997205;93997270;93997274;93997296;93997301;93997340;93997999;93997999;93997999;93998115;93998115;93998115;93999337;93999337;93999337;93999583;93999583;93999583;93999583;93999583;94000831;94001145;94001145;94001145;94001145;94001145;94003223;94003223;94003223;94003223;94004855;94004855;94004855;94004855;94007011;94007011;94008609;94008609	93987396;93997293;93997293;93997293;93997571;93997571;93997571;93998235;93998235;93998235;93998235;93998235;93998235;93999460;93999460;93999460;93999665;93999665;93999665;93999665;93999665;94000930;94001323;94001319;94001223;94001722;94001323;94003354;94003354;94003354;94003354;94004971;94004971;94004971;94004971;94007552;94007546;94008863;94008863	+;+;+;+;+;+;+;+;+;+;+;+;+;+;+;+;+;+;+;+;+;+;+;+;+;+;+;+;+;+;+;+;+;+;+;+;+;+;+	2705	0	0	0	0	1	0	0	0	0	0	0	0	0	0	0.0600792	0	0	0	0	0	0.00600792
OTUB2	chr14;chr14;chr14;chr14;chr14;chr14;chr14;chr14;chr14	94026340;94026378;94037380;94037380;94038963;94038963;94043971;94044586;94045716	94026540;94026540;94037475;94037475;94039081;94039411;94044055;94044780;94048930	+;+;+;+;+;+;+;+;+	4241	74	101	7	11	15	21	10	11	17	9	4.23542	4.86852	0.229125	0.464888	0.901189	0.915818	0.592671	0.731071	0.828617	0.55317	1.43205
DDX24	chr14;chr14;chr14;chr14;chr14;chr14;chr14;chr14;chr14;chr14;chr14;chr14;chr14;chr14;chr14;chr14;chr14;chr14;chr14;chr14;chr14;chr14;chr14;chr14;chr14;chr14;chr14;chr14;chr14;chr14;chr14;chr14;chr14;chr14;chr14;chr14;chr14;chr14;chr14;chr14;chr14;chr14;chr14;chr14;chr14;chr14;chr14;chr14;chr14;chr14;chr14;chr14;chr14;chr14;chr14;chr14;chr14;chr14;chr14;chr14;chr14;chr14;chr14;chr14;chr14;chr14;chr14;chr14;chr14;chr14	94048287;94050920;94050922;94050922;94050923;94050938;94050953;94050965;94051020;94051188;94051340;94051748;94052998;94052998;94052998;94052998;94052998;94052998;94052998;94052998;94054996;94054996;94054996;94054996;94054996;94054996;94054996;94056016;94057822;94057822;94057822;94057822;94057822;94057822;94060098;94060098;94060098;94060098;94060098;94060098;94060098;94060913;94060913;94060913;94060913;94060913;94060913;94060913;94062097;94062097;94062097;94062097;94062097;94062097;94062097;94062205;94078966;94079025;94079025;94079025;94079025;94079025;94079235;94081119;94081119;94081119;94081119;94081119;94081119;94081119	94051462;94051462;94051462;94051259;94051462;94051462;94051462;94051462;94051069;94051462;94051462;94051824;94053127;94053378;94053127;94053127;94053127;94053127;94053127;94053127;94055184;94055184;94055184;94055184;94055184;94057897;94055184;94056163;94057897;94057897;94057897;94057897;94057897;94057897;94060613;94060613;94060613;94060613;94060613;94060613;94060613;94061066;94061066;94061066;94061066;94061066;94061066;94061066;94062621;94062621;94062202;94062621;94062621;94062621;94062621;94062253;94079747;94079747;94079621;94079069;94079747;94079747;94079747;94081146;94081212;94081202;94081183;94081202;94081198;94081202	-;-;-;-;-;-;-;-;-;-;-;-;-;-;-;-;-;-;-;-;-;-;-;-;-;-;-;-;-;-;-;-;-;-;-;-;-;-;-;-;-;-;-;-;-;-;-;-;-;-;-;-;-;-;-;-;-;-;-;-;-;-;-;-;-;-;-;-;-;-	8607	826	1060	1101	1438	882	1446	753	907	787	458	47.2765	51.0953	36.0382	60.7736	52.9899	63.0606	44.6281	60.2801	38.3601	28.1502	48.2653
IFI27L1	chr14;chr14;chr14;chr14;chr14;chr14;chr14;chr14;chr14;chr14;chr14;chr14;chr14;chr14;chr14;chr14;chr14;chr14;chr14;chr14;chr14;chr14;chr14;chr14;chr14;chr14;chr14;chr14;chr14;chr14;chr14;chr14;chr14;chr14;chr14;chr14;chr14;chr14;chr14;chr14;chr14;chr14;chr14;chr14;chr14;chr14;chr14;chr14;chr14;chr14;chr14;chr14;chr14;chr14;chr14;chr14;chr14;chr14;chr14	94081301;94081310;94081311;94081329;94081356;94081356;94081356;94081365;94081375;94081382;94081387;94081396;94088248;94088248;94089044;94094750;94096841;94096856;94096856;94096856;94096887;94096887;94096887;94096887;94096887;94096887;94096887;94096907;94097492;94097492;94097495;94100739;94100739;94100739;94100739;94100739;94100739;94100739;94100739;94100739;94100739;94101814;94101814;94101814;94101814;94101814;94101814;94101814;94102477;94102477;94102477;94102477;94102477;94102477;94102477;94102477;94102477;94102477;94103503	94081449;94081449;94081449;94081449;94081449;94081449;94081449;94081449;94081449;94081449;94081449;94081449;94088303;94088303;94089299;94094899;94096965;94096965;94096965;94096965;94096965;94096965;94096965;94096965;94096965;94096965;94096965;94096965;94097678;94097678;94097678;94100771;94100771;94100771;94100771;94100771;94100771;94100771;94100771;94100771;94101348;94102059;94101975;94101975;94102059;94101975;94101975;94101975;94102709;94102709;94102709;94102709;94102541;94102708;94102641;94102536;94102709;94102709;94103846	+;+;+;+;+;+;+;+;+;+;+;+;+;+;+;+;+;+;+;+;+;+;+;+;+;+;+;+;+;+;+;+;+;+;+;+;+;+;+;+;+;+;+;+;+;+;+;+;+;+;+;+;+;+;+;+;+;+;+	2356	98	100	37	201	22	39	25	81	50	98	5.60907	4.82031	1.21109	8.49478	1.32174	1.7008	1.48168	5.38334	2.43711	6.0234	3.84833
IFI27	chr14;chr14;chr14;chr14;chr14;chr14;chr14;chr14;chr14;chr14;chr14;chr14;chr14;chr14;chr14;chr14;chr14;chr14;chr14;chr14;chr14;chr14;chr14;chr14;chr14;chr14;chr14;chr14;chr14;chr14;chr14;chr14;chr14;chr14;chr14;chr14;chr14;chr14;chr14;chr14;chr14;chr14;chr14;chr14;chr14;chr14;chr14;chr14;chr14;chr14;chr14;chr14;chr14;chr14;chr14;chr14;chr14;chr14;chr14;chr14;chr14	94104836;94105765;94110678;94110733;94110734;94110736;94110736;94110739;94110747;94110749;94110755;94110762;94110815;94110815;94110926;94110926;94111625;94111625;94111625;94111625;94111625;94111659;94111659;94111659;94111659;94111659;94111659;94112851;94114851;94114851;94114851;94114851;94114851;94114851;94114851;94114851;94114851;94114851;94115511;94115781;94115781;94115781;94115781;94115781;94115781;94115781;94115781;94115781;94115781;94115790;94116074;94116442;94116442;94116442;94116442;94116442;94116442;94116442;94116442;94116442;94116442	94105034;94105918;94110797;94110797;94110797;94110797;94110797;94110761;94110797;94110797;94110797;94110797;94110978;94110978;94110978;94110978;94111773;94111773;94111773;94112133;94111773;94111773;94111773;94111773;94111773;94112194;94111773;94114880;94114880;94114880;94114880;94114880;94114880;94114880;94114880;94114880;94114880;94114880;94115942;94115942;94115942;94115942;94115942;94115942;94115942;94115839;94115942;94115942;94115854;94115942;94116294;94116694;94116690;94116695;94116698;94116688;94116693;94116695;94116447;94116690;94116698	+;+;+;+;+;+;+;+;+;+;+;+;+;+;+;+;+;+;+;+;+;+;+;+;+;+;+;+;+;+;+;+;+;+;+;+;+;+;+;+;+;+;+;+;+;+;+;+;+;+;+;+;+;+;+;+;+;+;+;+;+	4147	366	185	4355	9719	128	168	290	416	1646	3072	20.9482	8.91758	142.549	410.75	7.69014	7.32654	17.1875	27.6478	80.2296	188.815	91.2061
IFI27L2	chr14;chr14;chr14;chr14;chr14;chr14;chr14;chr14;chr14;chr14;chr14;chr14;chr14;chr14;chr14;chr14;chr14	94127779;94127781;94127781;94127789;94127849;94128377;94128514;94128514;94128514;94128514;94129262;94129262;94129262;94129262;94129558;94129558;94130094	94127992;94127992;94127992;94127992;94127992;94129291;94128675;94128675;94128977;94128675;94129291;94129589;94129291;94129401;94129580;94129604;94130253	-;-;-;-;-;-;-;-;-;-;-;-;-;-;-;-;-	1602	424	224	120	587	73	89	79	194	164	288	24.2678	10.7975	3.92786	24.8081	4.38578	3.88132	4.6821	12.8934	7.99372	17.7014	11.5339
PPP4R4	chr14;chr14;chr14;chr14;chr14;chr14;chr14;chr14;chr14;chr14;chr14;chr14;chr14;chr14;chr14;chr14;chr14;chr14;chr14;chr14;chr14;chr14;chr14;chr14;chr14;chr14;chr14;chr14;chr14;chr14;chr14;chr14;chr14;chr14;chr14;chr14;chr14;chr14;chr14;chr14;chr14;chr14;chr14;chr14;chr14;chr14;chr14;chr14;chr14;chr14;chr14	94146128;94167544;94174312;94174322;94174338;94175461;94175780;94176054;94176054;94176054;94176054;94176054;94176054;94208464;94208464;94208464;94208464;94208464;94208464;94227275;94227275;94227286;94227486;94230587;94230587;94230587;94230587;94230587;94231242;94231242;94233653;94233653;94234562;94237565;94240673;94241788;94242289;94244635;94245587;94246357;94250172;94251749;94256460;94258783;94259295;94264878;94265387;94265794;94266959;94275374;94278619	94146308;94167612;94174582;94174582;94174582;94175727;94175903;94176127;94176127;94176127;94176127;94176127;94176127;94208566;94208566;94208566;94208566;94208566;94208566;94227378;94227378;94227378;94227846;94230734;94230706;94230734;94230714;94230619;94231315;94231315;94233718;94233759;94234669;94237686;94240795;94241957;94242408;94244712;94245670;94246539;94250277;94251896;94256604;94258824;94259369;94264947;94265473;94265887;94267029;94275521;94279734	+;+;+;+;+;+;+;+;+;+;+;+;+;+;+;+;+;+;+;+;+;+;+;+;+;+;+;+;+;+;+;+;+;+;+;+;+;+;+;+;+;+;+;+;+;+;+;+;+;+;+	4973	0	0	4	2	2	7	0	0	0	2	0	0	0.130929	0.0845251	0.120158	0.305273	0	0	0	0.122927	0.0763811
SERPINA10	chr14;chr14;chr14;chr14;chr14;chr14;chr14;chr14;chr14;chr14;chr14;chr14;chr14;chr14;chr14;chr14;chr14;chr14;chr14	94280460;94283313;94283315;94283355;94286108;94286108;94286108;94286108;94288286;94288286;94288286;94288286;94289876;94289876;94289876;94289876;94292609;94292609;94293189	94284156;94284156;94284156;94284156;94286258;94286258;94286258;94286258;94288559;94288559;94288559;94288559;94290648;94290643;94290643;94290643;94293024;94293097;94293268	-;-;-;-;-;-;-;-;-;-;-;-;-;-;-;-;-;-;-	5464	0	0	0	0	0	0	0	0	0	0	0	0	0	0	0	0	0	0	0	0	0
SERPINA6	chr14;chr14;chr14;chr14;chr14;chr14;chr14;chr14;chr14;chr14;chr14;chr14	94304248;94304248;94306071;94306071;94309736;94309736;94313887;94314036;94314240;94323267;94323267;94323267	94304603;94304603;94306218;94306218;94310006;94310006;94314667;94314667;94314835;94323389;94323319;94323336	-;-;-;-;-;-;-;-;-;-;-;-	1847	0	0	0	0	0	0	0	0	0	0	0	0	0	0	0	0	0	0	0	0	0
SERPINA2	chr14;chr14	94364313;94366044	94364588;94366698	-;-	931	0	0	1	0	1	1	1	2	0	0	0	0	0.0327322	0	0.0600792	0.0436104	0.0592671	0.132922	0	0	0.0328611
SERPINA1	chr14;chr14;chr14;chr14;chr14;chr14;chr14;chr14;chr14;chr14;chr14;chr14;chr14;chr14;chr14;chr14;chr14;chr14;chr14;chr14;chr14;chr14;chr14;chr14;chr14;chr14;chr14;chr14;chr14;chr14;chr14;chr14;chr14;chr14;chr14;chr14;chr14;chr14;chr14;chr14;chr14;chr14;chr14;chr14;chr14;chr14;chr14;chr14;chr14;chr14;chr14;chr14;chr14;chr14;chr14;chr14;chr14;chr14;chr14;chr14;chr14;chr14;chr14;chr14;chr14;chr14;chr14;chr14;chr14;chr14;chr14;chr14;chr14;chr14;chr14;chr14;chr14;chr14;chr14;chr14;chr14;chr14;chr14;chr14;chr14;chr14;chr14	94376747;94376747;94376747;94376747;94376747;94378373;94378373;94378376;94378389;94378449;94379113;94379464;94379464;94379464;94379464;94379464;94379464;94379464;94379464;94379464;94379464;94380651;94380871;94380871;94380871;94380871;94380871;94380871;94380871;94380871;94380871;94380871;94382592;94382592;94382592;94382592;94382592;94382592;94382592;94382592;94382592;94382592;94382592;94382663;94382769;94382804;94382887;94382960;94383171;94383629;94384034;94388560;94388560;94388560;94388560;94388560;94388560;94388560;94388560;94388560;94388560;94388560;94388560;94388560;94388560;94388610;94388801;94388801;94388801;94388819;94388819;94388819;94389557;94390420;94390420;94390420;94390420;94390420;94390420;94390457;94390457;94390457;94390457;94390457;94390457;94390457;94390457	94378640;94378640;94378640;94378640;94378640;94378640;94378640;94378640;94378640;94378640;94379611;94379611;94379611;94379611;94379611;94379611;94379611;94379611;94379611;94379611;94379611;94381141;94381141;94381141;94381141;94381141;94381141;94381141;94381141;94381141;94381141;94381141;94383241;94383241;94383241;94383241;94383241;94383246;94383241;94383241;94383241;94383241;94383241;94383002;94383379;94383241;94383241;94383241;94383241;94383647;94384130;94388663;94388663;94388663;94388660;94388591;94388665;94388589;94388663;94388660;94388663;94388660;94388663;94388663;94388602;94389010;94389010;94389010;94388847;94389010;94389010;94389010;94389945;94390635;94390614;94390635;94390692;94390692;94390692;94390635;94390635;94390635;94390676;94390650;94390662;94390693;94390637	-;-;-;-;-;-;-;-;-;-;-;-;-;-;-;-;-;-;-;-;-;-;-;-;-;-;-;-;-;-;-;-;-;-;-;-;-;-;-;-;-;-;-;-;-;-;-;-;-;-;-;-;-;-;-;-;-;-;-;-;-;-;-;-;-;-;-;-;-;-;-;-;-;-;-;-;-;-;-;-;-;-;-;-;-;-;-	4902	1177	848	2807	3963	1507	2868	1574	2036	1325	1051	67.3661	40.8762	91.8793	167.487	90.5394	125.075	93.2864	135.315	64.5834	64.5979	94.1004
AL132708.1	chr14;chr14;chr14	94430633;94431615;94464334	94430676;94431741;94464730	+;+;+	568	0	0	0	0	0	0	0	0	0	0	0	0	0	0	0	0	0	0	0	0	0
SERPINA11	chr14;chr14;chr14;chr14;chr14	94442464;94443078;94446331;94448132;94452729	94442809;94443225;94446604;94448777;94452800	-;-;-;-;-	1486	0	0	0	0	0	0	0	0	0	0	0	0	0	0	0	0	0	0	0	0	0
SERPINA9	chr14;chr14;chr14;chr14;chr14;chr14;chr14;chr14;chr14;chr14;chr14;chr14;chr14;chr14;chr14;chr14;chr14;chr14;chr14;chr14;chr14;chr14;chr14;chr14;chr14;chr14;chr14;chr14;chr14;chr14;chr14;chr14;chr14;chr14;chr14;chr14;chr14;chr14;chr14;chr14;chr14;chr14;chr14;chr14;chr14;chr14;chr14;chr14	94462717;94462717;94462717;94462721;94462723;94462723;94463093;94464626;94464626;94464707;94464707;94464707;94464707;94464707;94464707;94464707;94467109;94467109;94467109;94467109;94467109;94467109;94467109;94467109;94467109;94469213;94469213;94469213;94469213;94469213;94469213;94469213;94469213;94469213;94469625;94469625;94469753;94470088;94475924;94476136;94476136;94476136;94476136;94476136;94476136;94476136;94476136;94479215	94463296;94463296;94463296;94463296;94463296;94463296;94463296;94464854;94464854;94464854;94464854;94464854;94464854;94464854;94464854;94464854;94467382;94467382;94467382;94467382;94467382;94467382;94467382;94467382;94467382;94469667;94469857;94469324;94469857;94469857;94469857;94469466;94469324;94469667;94469857;94469857;94469857;94470185;94475985;94476333;94476333;94476333;94476333;94476247;94476243;94476198;94476211;94479689	-;-;-;-;-;-;-;-;-;-;-;-;-;-;-;-;-;-;-;-;-;-;-;-;-;-;-;-;-;-;-;-;-;-;-;-;-;-;-;-;-;-;-;-;-;-;-;-	2561	0	0	0	0	1	0	0	0	1	0	0	0	0	0	0.0600792	0	0	0	0.0487422	0	0.0108821
SERPINA12	chr14;chr14;chr14;chr14;chr14;chr14;chr14;chr14;chr14;chr14;chr14	94487274;94487283;94489620;94489620;94496373;94496373;94497764;94497764;94504033;94515820;94517401	94487494;94487494;94489767;94489767;94496643;94496643;94498414;94498430;94504222;94516154;94517844	-;-;-;-;-;-;-;-;-;-;-	2276	0	0	0	0	0	0	0	0	0	0	0	0	0	0	0	0	0	0	0	0	0
AL132990.1	chr14;chr14	94545310;94546258	94545457;94547762	+;+	1653	0	0	0	0	0	0	0	0	0	0	0	0	0	0	0	0	0	0	0	0	0
SERPINA4	chr14;chr14;chr14;chr14;chr14;chr14;chr14;chr14;chr14;chr14;chr14;chr14;chr14;chr14;chr14	94561442;94561442;94561447;94563466;94563466;94563466;94566970;94566970;94566970;94568129;94568129;94568129;94569395;94569395;94569395	94561809;94561494;94561654;94564131;94564131;94564131;94567243;94567243;94567243;94568288;94568288;94568288;94569870;94569906;94569913	+;+;+;+;+;+;+;+;+;+;+;+;+;+;+	1987	0	0	0	0	0	0	0	0	0	0	0	0	0	0	0	0	0	0	0	0	0
SERPINA5	chr14;chr14;chr14;chr14;chr14;chr14;chr14;chr14;chr14;chr14;chr14;chr14;chr14;chr14;chr14;chr14;chr14;chr14;chr14;chr14;chr14;chr14;chr14;chr14;chr14;chr14;chr14;chr14;chr14;chr14;chr14;chr14;chr14;chr14;chr14;chr14;chr14;chr14;chr14;chr14;chr14;chr14;chr14;chr14	94561442;94561442;94578706;94580434;94581391;94581394;94581397;94581426;94581426;94581467;94581471;94581615;94581615;94581615;94581615;94581880;94581971;94586846;94587346;94587346;94587346;94587346;94587346;94587346;94587346;94587346;94587346;94587346;94587346;94587346;94590041;94590041;94590041;94590041;94590041;94590041;94590749;94590749;94590749;94590749;94592057;94592057;94592057;94592057	94561494;94561494;94578831;94580530;94581490;94581490;94581490;94581490;94581710;94581490;94581638;94581710;94581710;94581710;94581638;94581998;94582342;94586983;94587795;94587833;94587981;94587435;94587620;94587634;94587981;94587981;94587981;94587981;94587981;94587878;94590311;94590311;94590767;94590311;94590115;94590311;94590896;94590896;94590896;94590896;94593115;94593118;94593115;94592796	+;+;+;+;+;+;+;+;+;+;+;+;+;+;+;+;+;+;+;+;+;+;+;+;+;+;+;+;+;+;+;+;+;+;+;+;+;+;+;+;+;+;+;+	3751	0	0	0	0	0	0	0	0	0	0	0	0	0	0	0	0	0	0	0	0	0
AL049839.2	chr14;chr14;chr14;chr14;chr14;chr14;chr14;chr14	94592058;94596255;94598090;94612297;94614434;94619195;94622341;94623611	94592136;94596857;94598211;94612447;94615084;94619468;94622491;94624646	+;+;+;+;+;+;+;+	3067	0	0	0	0	0	0	0	0	0	0	0	0	0	0	0	0	0	0	0	0	0
AL049839.3	chr14;chr14	94599460;94606714	94599529;94607839	+;+	1196	0	0	0	0	0	0	0	0	0	0	0	0	0	0	0	0	0	0	0	0	0
SERPINA3	chr14;chr14;chr14;chr14;chr14;chr14;chr14;chr14;chr14;chr14;chr14;chr14;chr14;chr14;chr14;chr14;chr14;chr14;chr14;chr14;chr14;chr14;chr14;chr14;chr14;chr14;chr14;chr14;chr14;chr14	94612384;94612384;94612390;94612391;94612391;94612391;94612405;94613347;94613347;94614434;94614434;94614434;94614436;94617642;94619195;94619195;94619195;94619195;94619333;94622341;94622341;94622341;94622341;94622341;94622341;94623611;94623611;94623611;94623611;94623611	94612447;94612443;94612447;94612443;94612447;94612447;94612447;94615084;94613857;94615084;94615084;94615084;94615084;94619468;94619468;94619468;94619468;94619468;94619971;94622491;94622491;94622491;94622491;94622763;94622491;94624052;94624054;94624054;94624053;94624055	+;+;+;+;+;+;+;+;+;+;+;+;+;+;+;+;+;+;+;+;+;+;+;+;+;+;+;+;+;+	5000	0	0	0	0	0	0	0	0	0	0	0	0	0	0	0	0	0	0	0	0	0
ADIPOR1P2	chr14	94633705	94634524	+	820	1	0	0	0	1	1	1	0	0	0	0.0572354	0	0	0	0.0600792	0.0436104	0.0592671	0	0	0	0.0220192
SERPINA13P	chr14;chr14;chr14;chr14;chr14;chr14;chr14;chr14	94640725;94641301;94641318;94643469;94643469;94644957;94644957;94646511	94640966;94641900;94641900;94643739;94643739;94645026;94645077;94646994	+;+;+;+;+;+;+;+	1718	0	0	0	0	0	0	0	0	0	0	0	0	0	0	0	0	0	0	0	0	0
AL049839.1	chr14;chr14	94674877;94675282	94674985;94675829	-;-	657	0	0	0	0	0	0	0	0	0	0	0	0	0	0	0	0	0	0	0	0	0
RPSAP4	chr14	94726288	94727175	+	888	0	0	0	0	0	0	0	0	0	0	0	0	0	0	0	0	0	0	0	0	0
GSC	chr14;chr14;chr14	94768216;94768958;94769661	94768649;94769217;94770230	-;-;-	1264	0	0	0	0	0	0	0	0	0	0	0	0	0	0	0	0	0	0	0	0	0
AL121612.2	chr14	94770271	94774858	+	4588	0	0	0	0	0	0	0	0	0	0	0	0	0	0	0	0	0	0	0	0	0
RPL15P2	chr14	94800849	94801463	-	615	1	0	1	1	1	0	0	0	0	0	0.0572354	0	0.0327322	0.0422626	0.0600792	0	0	0	0	0	0.0192309
AL121612.1	chr14	94918253	94918734	-	482	0	0	0	0	0	0	0	0	0	0	0	0	0	0	0	0	0	0	0	0	0
LINC02279	chr14;chr14;chr14;chr14;chr14	94960277;94961910;94962238;94962509;94962879	94960488;94961981;94962320;94962780;94962976	-;-;-;-;-	737	0	0	0	0	0	0	0	0	0	0	0	0	0	0	0	0	0	0	0	0	0
AL390254.1	chr14;chr14;chr14	95047353;95048174;95050530	95048027;95048260;95050957	+;+;+	1190	0	0	0	0	0	0	0	0	0	0	0	0	0	0	0	0	0	0	0	0	0
