## Supplemental tables S1-8 for "Isoform-level transcriptome Atlas of Macrophage Activation" (part 29 of 47)

### Sheet: Table S2 Gene Expression Values (continued)
						Raw Counts										RPM
DICER1	chr14;chr14;chr14;chr14;chr14;chr14;chr14;chr14;chr14;chr14;chr14;chr14;chr14;chr14;chr14;chr14;chr14;chr14;chr14;chr14;chr14;chr14;chr14;chr14;chr14;chr14;chr14;chr14;chr14;chr14;chr14;chr14;chr14;chr14;chr14;chr14;chr14;chr14;chr14;chr14;chr14;chr14;chr14;chr14;chr14;chr14;chr14;chr14;chr14;chr14;chr14;chr14;chr14;chr14;chr14;chr14;chr14;chr14;chr14;chr14;chr14;chr14;chr14;chr14;chr14;chr14;chr14;chr14;chr14;chr14;chr14;chr14;chr14;chr14;chr14;chr14;chr14;chr14;chr14;chr14;chr14;chr14;chr14;chr14;chr14;chr14;chr14;chr14;chr14;chr14;chr14;chr14;chr14;chr14;chr14;chr14;chr14;chr14;chr14;chr14;chr14;chr14;chr14;chr14;chr14;chr14;chr14;chr14;chr14;chr14;chr14;chr14;chr14;chr14;chr14;chr14;chr14;chr14;chr14;chr14;chr14;chr14;chr14;chr14;chr14;chr14;chr14;chr14;chr14;chr14;chr14;chr14;chr14;chr14;chr14;chr14;chr14;chr14;chr14;chr14;chr14;chr14;chr14;chr14;chr14;chr14;chr14;chr14;chr14;chr14;chr14;chr14;chr14;chr14;chr14;chr14;chr14;chr14;chr14;chr14;chr14;chr14;chr14;chr14;chr14;chr14;chr14;chr14;chr14;chr14;chr14;chr14;chr14;chr14;chr14;chr14;chr14;chr14;chr14;chr14;chr14;chr14;chr14;chr14	95086228;95086228;95086229;95088665;95090321;95090468;95090492;95090513;95090665;95091034;95091034;95091034;95091034;95091034;95091034;95091034;95091203;95091203;95091203;95091203;95091203;95091203;95091203;95093888;95093888;95093888;95093888;95093888;95093888;95095346;95095825;95095825;95095825;95095825;95095825;95095825;95099780;95099780;95099780;95099780;95099780;95099780;95099780;95103346;95103346;95103346;95103346;95103346;95103346;95103346;95103708;95105071;95105071;95105071;95105071;95105071;95105071;95105071;95105678;95105678;95105678;95105678;95105678;95105678;95105678;95106041;95106041;95106041;95106041;95106041;95106041;95106041;95106080;95107608;95107608;95107608;95107608;95107608;95107608;95107880;95107880;95107880;95107880;95107880;95108324;95108324;95108324;95108324;95108324;95111317;95111317;95111317;95111317;95111317;95112172;95112172;95112172;95112172;95112172;95113092;95113092;95113092;95113092;95113092;95113130;95115667;95115667;95115667;95115667;95115667;95115667;95116453;95116453;95116453;95116453;95116453;95116453;95117622;95117622;95117622;95117622;95117622;95117622;95124196;95124196;95124196;95124196;95124196;95124196;95126580;95126580;95126580;95126580;95126580;95129061;95129472;95129472;95129472;95129472;95129472;95130058;95130058;95130058;95130058;95130058;95130058;95131509;95131509;95131509;95131509;95131509;95131509;95132515;95132515;95132515;95132515;95132515;95132515;95132611;95132611;95133315;95133315;95133315;95133315;95133315;95133315;95133315;95133315;95134361;95136623;95140659;95140659;95140659;95140659;95141154;95141683;95141683;95141683;95141683;95157230;95157230;95157230;95157391;95157931	95090663;95090663;95090663;95089008;95090663;95090663;95090663;95090663;95091109;95091109;95091109;95091109;95091109;95091109;95091109;95091109;95091422;95091365;95091365;95091365;95091322;95091365;95091365;95094156;95094156;95094156;95094156;95094156;95094156;95096713;95096713;95096713;95096713;95096713;95096713;95096713;95099935;95099935;95099935;95099935;95099935;95099935;95099935;95103430;95104126;95104126;95104049;95104126;95104126;95104126;95104126;95105246;95105246;95105246;95105246;95105246;95105246;95105246;95105783;95105783;95105783;95105783;95105783;95105783;95105783;95106236;95106223;95106081;95106223;95106223;95106223;95106223;95106223;95107773;95107761;95107761;95107761;95107761;95107761;95108093;95108093;95108093;95108093;95108093;95108503;95108503;95108503;95108503;95108503;95111456;95111456;95111456;95111456;95111456;95112247;95112247;95112247;95112247;95112247;95113224;95113224;95113224;95113224;95113224;95113224;95115821;95115821;95115821;95115821;95115821;95115821;95116580;95116695;95116695;95116695;95116695;95116695;95117754;95117754;95117754;95117754;95117754;95117754;95124275;95124668;95124668;95124668;95124668;95124668;95126748;95126748;95126748;95126748;95126748;95129632;95129632;95129632;95129632;95129632;95129632;95130192;95130192;95130192;95130192;95130192;95130192;95131639;95131639;95131639;95131639;95131639;95131639;95132677;95132677;95132677;95132677;95132677;95132677;95132677;95132677;95133503;95133503;95133503;95133467;95133503;95133503;95133503;95133503;95134503;95136810;95140759;95140759;95140759;95140759;95141187;95141748;95141748;95141718;95141748;95157270;95157270;95157422;95157486;95158010	-;-;-;-;-;-;-;-;-;-;-;-;-;-;-;-;-;-;-;-;-;-;-;-;-;-;-;-;-;-;-;-;-;-;-;-;-;-;-;-;-;-;-;-;-;-;-;-;-;-;-;-;-;-;-;-;-;-;-;-;-;-;-;-;-;-;-;-;-;-;-;-;-;-;-;-;-;-;-;-;-;-;-;-;-;-;-;-;-;-;-;-;-;-;-;-;-;-;-;-;-;-;-;-;-;-;-;-;-;-;-;-;-;-;-;-;-;-;-;-;-;-;-;-;-;-;-;-;-;-;-;-;-;-;-;-;-;-;-;-;-;-;-;-;-;-;-;-;-;-;-;-;-;-;-;-;-;-;-;-;-;-;-;-;-;-;-;-;-;-;-;-;-;-;-;-;-;-;-;-;-;-;-;-	12294	256	393	837	1932	483	1463	516	689	581	363	14.6523	18.9438	27.3969	81.6513	29.0183	63.802	30.5818	45.7916	28.3192	22.3112	36.2468
MIR3173	chr14	95137919	95137986	-	68	0	0	0	5	0	0	0	0	1	0	0	0	0	0.211313	0	0	0	0	0.0487422	0	0.0260055
DICER1-AS1	chr14;chr14;chr14;chr14;chr14;chr14;chr14;chr14;chr14;chr14;chr14;chr14;chr14;chr14;chr14;chr14;chr14;chr14;chr14;chr14	95157645;95157655;95157678;95157760;95157919;95158193;95158193;95158819;95158876;95158876;95158876;95177483;95179499;95179499;95179499;95179499;95179499;95179499;95179504;95179751	95159035;95159035;95157858;95157858;95158234;95158234;95158234;95159035;95159035;95159035;95159035;95179378;95179931;95180268;95179925;95181475;95179925;95179633;95179925;95179933	+;+;+;+;+;+;+;+;+;+;+;+;+;+;+;+;+;+;+;+	5264	8	8	7	15	1	4	3	3	3	2	0.457883	0.385625	0.229125	0.633939	0.0600792	0.174441	0.177801	0.199383	0.146227	0.122927	0.258743
CLMN	chr14;chr14;chr14;chr14;chr14;chr14;chr14;chr14;chr14;chr14;chr14;chr14;chr14;chr14;chr14;chr14;chr14;chr14;chr14;chr14;chr14;chr14;chr14;chr14;chr14;chr14;chr14;chr14;chr14;chr14;chr14;chr14;chr14;chr14;chr14;chr14;chr14;chr14;chr14;chr14;chr14;chr14;chr14;chr14;chr14;chr14;chr14;chr14;chr14;chr14	95181940;95191527;95191527;95191530;95191531;95191713;95193319;95193849;95193849;95193849;95193849;95193849;95193849;95194215;95194215;95194215;95194536;95196498;95196498;95196498;95202838;95202838;95209395;95209395;95210686;95210686;95213219;95213225;95213320;95215641;95215641;95215641;95221691;95221691;95221691;95221733;95222403;95223760;95223760;95223760;95223760;95230072;95230072;95230072;95230072;95260515;95296134;95307514;95319711;95319711	95191732;95191732;95191732;95191732;95191728;95193415;95193415;95193917;95194596;95193919;95193919;95193976;95193919;95194300;95194395;95194596;95194596;95196694;95196584;95196694;95204463;95204463;95209477;95209477;95210851;95210879;95213409;95213409;95213409;95215733;95215733;95215733;95221774;95221774;95221774;95221774;95222599;95223855;95223855;95223855;95223855;95230133;95230133;95230133;95230133;95260602;95296243;95307773;95319878;95319908	-;-;-;-;-;-;-;-;-;-;-;-;-;-;-;-;-;-;-;-;-;-;-;-;-;-;-;-;-;-;-;-;-;-;-;-;-;-;-;-;-;-;-;-;-;-;-;-;-;-	15703	189	296	101	201	67	368	76	168	151	66	10.8175	14.2681	3.30595	8.49478	4.02531	16.0486	4.5043	11.1654	7.36007	4.05658	8.40467
AL356017.1	chr14;chr14	95185117;95185485	95185340;95185854	-;-	594	2	1	0	6	1	1	2	0	0	0	0.114471	0.0482031	0	0.253575	0.0600792	0.0436104	0.118534	0	0	0	0.0638473
AL117187.1	chr14;chr14	95199039;95199235	95199108;95199345	+;+	181	0	0	0	4	0	0	0	0	0	0	0	0	0	0.16905	0	0	0	0	0	0	0.016905
AL117187.2	chr14	95201278	95201439	+	162	0	0	0	1	0	0	0	0	0	0	0	0	0	0.0422626	0	0	0	0	0	0	0.00422626
LINC02292	chr14;chr14;chr14;chr14;chr14;chr14;chr14;chr14;chr14;chr14;chr14;chr14;chr14;chr14;chr14;chr14;chr14;chr14;chr14;chr14;chr14;chr14;chr14;chr14;chr14;chr14;chr14;chr14;chr14;chr14;chr14;chr14;chr14;chr14;chr14;chr14	95319483;95320285;95320287;95320365;95320416;95321080;95321099;95329443;95329443;95329443;95329443;95329443;95329443;95329584;95331262;95331263;95331263;95331263;95331263;95332378;95332529;95332645;95332645;95332645;95332645;95332645;95332645;95334024;95334024;95334024;95334024;95334024;95334024;95334024;95334024;95334029	95319585;95320485;95320485;95320485;95320485;95321179;95321179;95329668;95329668;95329668;95329668;95329668;95329638;95329668;95331517;95331645;95331645;95331517;95331645;95332784;95332784;95332784;95332784;95332784;95332784;95332784;95332784;95334424;95335757;95334553;95334426;95334709;95334653;95335495;95334915;95335504	+;+;+;+;+;+;+;+;+;+;+;+;+;+;+;+;+;+;+;+;+;+;+;+;+;+;+;+;+;+;+;+;+;+;+;+	3155	0	0	0	0	0	0	0	0	0	0	0	0	0	0	0	0	0	0	0	0	0
SYNE3	chr14;chr14;chr14;chr14;chr14;chr14;chr14;chr14;chr14;chr14;chr14;chr14;chr14;chr14;chr14;chr14;chr14;chr14;chr14;chr14;chr14;chr14;chr14;chr14;chr14;chr14;chr14;chr14;chr14;chr14;chr14;chr14;chr14;chr14;chr14;chr14;chr14;chr14;chr14;chr14;chr14;chr14;chr14;chr14;chr14;chr14;chr14;chr14;chr14;chr14;chr14;chr14;chr14;chr14;chr14;chr14;chr14;chr14;chr14;chr14;chr14;chr14;chr14;chr14;chr14;chr14;chr14	95407266;95417494;95417604;95432079;95432079;95432079;95433260;95433260;95433260;95436820;95436820;95436820;95437802;95439033;95439033;95439033;95439612;95439612;95439612;95439612;95439914;95439914;95439914;95439914;95443155;95443155;95443155;95443155;95443661;95444485;95444485;95444485;95444485;95445909;95445909;95445909;95445909;95445909;95449931;95449931;95449931;95449931;95449931;95452247;95452247;95452247;95452247;95455377;95455377;95455377;95455377;95455377;95457177;95457177;95457177;95457177;95465931;95465931;95465931;95465931;95467795;95467795;95467795;95467795;95475678;95475678;95475678	95418026;95418026;95418026;95432117;95432117;95432117;95433409;95433409;95433409;95436981;95436981;95436966;95439162;95439162;95439162;95439162;95439784;95439784;95439784;95439784;95440075;95440075;95440075;95440075;95443289;95443289;95443289;95443289;95444628;95444628;95444628;95444628;95444628;95446091;95446091;95446091;95446091;95446091;95450105;95452383;95450105;95450105;95450105;95452383;95452383;95452383;95452383;95455724;95455724;95456189;95455724;95455724;95457338;95457338;95457338;95457338;95466240;95466240;95466240;95466240;95467967;95467856;95467967;95467967;95475836;95475836;95475836	-;-;-;-;-;-;-;-;-;-;-;-;-;-;-;-;-;-;-;-;-;-;-;-;-;-;-;-;-;-;-;-;-;-;-;-;-;-;-;-;-;-;-;-;-;-;-;-;-;-;-;-;-;-;-;-;-;-;-;-;-;-;-;-;-;-;-	18164	60	75	327	111	36	35	31	14	198	77	3.43413	3.61523	10.7034	4.69115	2.16285	1.52636	1.83728	0.930454	9.65095	4.73267	4.32845
AL133467.1	chr14;chr14	95516136;95517004	95516220;95517911	+;+	993	1	2	13	33	1	5	1	7	2	11	0.0572354	0.0964062	0.425519	1.39466	0.0600792	0.218052	0.0592671	0.465227	0.0974843	0.676096	0.355003
SNHG10	chr14;chr14;chr14;chr14;chr14;chr14;chr14;chr14;chr14;chr14;chr14;chr14;chr14;chr14;chr14;chr14;chr14;chr14;chr14;chr14;chr14;chr14;chr14;chr14	95521943;95521958;95521988;95522136;95522552;95531968;95532222;95532297;95532634;95532891;95532891;95532891;95532912;95532914;95532914;95533693;95533693;95533693;95534035;95534514;95534514;95534514;95534593;95534593	95524457;95523879;95523879;95522423;95522684;95533061;95533061;95533061;95533061;95534043;95533061;95533061;95533061;95533061;95533061;95534245;95534235;95534618;95534800;95534586;95534534;95534627;95534872;95534889	-;-;-;-;-;-;-;-;-;-;-;-;-;-;-;-;-;-;-;-;-;-;-;-	5437	35	24	26	24	19	22	27	11	13	12	2.00324	1.15688	0.851037	1.0143	1.14151	0.959428	1.60021	0.731071	0.633648	0.737559	1.08289
SCARNA13	chr14	95533355	95533629	-	275	4	1	6	2	5	5	6	1	1	1	0.228942	0.0482031	0.196393	0.0845251	0.300396	0.218052	0.355603	0.066461	0.0487422	0.0614633	0.160878
GLRX5	chr14;chr14;chr14;chr14;chr14;chr14	95533503;95535050;95535274;95542973;95543947;95543947	95533803;95535384;95535384;95544724;95544714;95544557	+;+;+;+;+;+	2388	28	16	21	64	21	40	12	35	22	37	1.60259	0.77125	0.687376	2.7048	1.26166	1.74441	0.711205	2.32614	1.07233	2.27414	1.51559
LINC02318	chr14;chr14;chr14;chr14;chr14;chr14;chr14;chr14;chr14;chr14;chr14;chr14;chr14;chr14;chr14;chr14;chr14;chr14;chr14;chr14;chr14;chr14;chr14;chr14;chr14;chr14;chr14;chr14;chr14;chr14;chr14;chr14;chr14;chr14;chr14;chr14;chr14;chr14;chr14;chr14;chr14;chr14;chr14;chr14;chr14;chr14;chr14;chr14;chr14;chr14;chr14;chr14;chr14;chr14;chr14;chr14;chr14;chr14	95573520;95573520;95573520;95573521;95573546;95573546;95573551;95573551;95573562;95573566;95573568;95573568;95573568;95573575;95573597;95573601;95573605;95577429;95577429;95577429;95577429;95577429;95577429;95577429;95577429;95577429;95577429;95577429;95577429;95577429;95577433;95577433;95580470;95580470;95580768;95580768;95580768;95580768;95580768;95580768;95580768;95580768;95580768;95580768;95580768;95580771;95581341;95581419;95581419;95581419;95581419;95581419;95581419;95581419;95581419;95581419;95581419;95581440	95573684;95573682;95573682;95573886;95573682;95573682;95573684;95573682;95573684;95573682;95573886;95573682;95573682;95573682;95573682;95573682;95573682;95578684;95577605;95577605;95577605;95577696;95577605;95577605;95577605;95577605;95577605;95578682;95578773;95578688;95577605;95578684;95580611;95580651;95580821;95580821;95580821;95580821;95580821;95580821;95580821;95580821;95580821;95580821;95580821;95580821;95581976;95582296;95582026;95582304;95582296;95581956;95582304;95581987;95582301;95582298;95582305;95582304	+;+;+;+;+;+;+;+;+;+;+;+;+;+;+;+;+;+;+;+;+;+;+;+;+;+;+;+;+;+;+;+;+;+;+;+;+;+;+;+;+;+;+;+;+;+;+;+;+;+;+;+;+;+;+;+;+;+	2913	0	0	0	0	0	0	0	0	0	0	0	0	0	0	0	0	0	0	0	0	0
AL133467.2	chr14;chr14;chr14;chr14;chr14;chr14;chr14;chr14;chr14;chr14;chr14;chr14;chr14;chr14;chr14;chr14;chr14;chr14;chr14	95620914;95620923;95620932;95620932;95620932;95626220;95639953;95639953;95639953;95641741;95641741;95641741;95641741;95641741;95642018;95642018;95642018;95642018;95642018	95621033;95621033;95621118;95621033;95621118;95626344;95640148;95640148;95640148;95641870;95641870;95641870;95641870;95641870;95643046;95642916;95642814;95642748;95643285	+;+;+;+;+;+;+;+;+;+;+;+;+;+;+;+;+;+;+	1924	0	0	0	0	0	0	0	0	0	0	0	0	0	0	0	0	0	0	0	0	0
AL133467.4	chr14	95644508	95645232	+	725	0	0	0	0	0	0	0	0	0	0	0	0	0	0	0	0	0	0	0	0	0
TCL6	chr14;chr14;chr14;chr14;chr14;chr14;chr14;chr14;chr14;chr14;chr14;chr14;chr14;chr14;chr14;chr14;chr14;chr14;chr14;chr14;chr14;chr14;chr14;chr14;chr14;chr14;chr14;chr14;chr14;chr14;chr14;chr14;chr14;chr14;chr14;chr14;chr14;chr14;chr14;chr14;chr14;chr14;chr14;chr14;chr14;chr14;chr14;chr14;chr14;chr14;chr14;chr14;chr14;chr14;chr14;chr14;chr14;chr14;chr14;chr14;chr14;chr14	95650498;95650501;95651178;95651178;95652045;95652097;95652377;95652377;95652377;95652377;95652377;95654509;95654509;95654509;95654509;95662480;95662480;95663256;95663256;95663256;95663256;95663256;95663256;95664862;95668126;95668126;95668126;95668126;95669484;95669551;95669551;95669551;95669551;95669551;95670439;95670442;95670442;95670442;95670442;95670442;95670442;95670442;95670442;95671331;95671331;95671331;95671331;95671331;95671331;95671331;95671331;95671331;95671335;95671677;95671677;95671971;95671971;95676450;95676450;95676641;95679072;95679072	95651029;95651029;95652226;95652226;95652226;95652226;95652489;95652489;95652489;95652489;95652489;95654626;95654626;95654626;95654647;95662664;95662664;95665076;95665076;95665076;95665076;95663635;95663635;95665076;95670414;95669617;95668580;95669617;95669617;95669617;95669617;95669617;95669617;95669617;95670577;95670577;95670577;95670577;95670577;95670577;95670577;95670577;95670577;95671487;95671487;95671487;95671487;95671487;95671487;95671487;95671487;95671487;95671560;95671850;95671850;95673452;95673452;95678100;95678100;95677136;95679833;95679833	+;+;+;+;+;+;+;+;+;+;+;+;+;+;+;+;+;+;+;+;+;+;+;+;+;+;+;+;+;+;+;+;+;+;+;+;+;+;+;+;+;+;+;+;+;+;+;+;+;+;+;+;+;+;+;+;+;+;+;+;+;+	10566	0	0	0	0	0	1	0	0	0	0	0	0	0	0	0	0.0436104	0	0	0	0	0.00436104
AL133467.5	chr14	95662480	95662598	+	119	0	0	0	0	0	0	0	0	0	0	0	0	0	0	0	0	0	0	0	0	0
AL133467.3	chr14;chr14;chr14;chr14;chr14;chr14;chr14;chr14;chr14;chr14;chr14;chr14;chr14;chr14;chr14;chr14;chr14;chr14;chr14;chr14;chr14;chr14;chr14;chr14;chr14;chr14;chr14;chr14;chr14;chr14	95663256;95663256;95663256;95663256;95668126;95668126;95669551;95669551;95669551;95670442;95670442;95670442;95670442;95671331;95671331;95671331;95671331;95688179;95690736;95690736;95690736;95690736;95691268;95691268;95691268;95691268;95691931;95691931;95691931;95691931	95665076;95665076;95665076;95665076;95668580;95668580;95669617;95669617;95669617;95670577;95670577;95670577;95670577;95671487;95671487;95671487;95671487;95688274;95690906;95690906;95690906;95690906;95691336;95691336;95691336;95691336;95692630;95692628;95692628;95692628	+;+;+;+;+;+;+;+;+;+;+;+;+;+;+;+;+;+;+;+;+;+;+;+;+;+;+;+;+;+	3672	0	0	0	0	0	0	0	0	0	0	0	0	0	0	0	0	0	0	0	0	0
AL133467.6	chr14	95670441	95670577	+	137	0	0	0	0	0	0	0	0	0	0	0	0	0	0	0	0	0	0	0	0	0
TCL1B	chr14;chr14;chr14;chr14;chr14;chr14;chr14;chr14;chr14;chr14	95686426;95686438;95689285;95690736;95690736;95690736;95691268;95691268;95691268;95691931	95686629;95686629;95689406;95690906;95690906;95690906;95692628;95691336;95691356;95692628	+;+;+;+;+;+;+;+;+;+	1858	0	0	0	0	0	0	0	0	0	0	0	0	0	0	0	0	0	0	0	0	0
TCL1A	chr14;chr14;chr14;chr14;chr14;chr14;chr14;chr14;chr14;chr14;chr14;chr14;chr14;chr14;chr14;chr14;chr14;chr14;chr14;chr14;chr14;chr14;chr14;chr14;chr14;chr14;chr14;chr14;chr14;chr14;chr14;chr14;chr14	95709947;95709967;95710056;95710176;95710667;95710705;95710723;95710767;95711447;95711749;95711749;95711749;95711749;95711754;95711754;95711754;95712220;95712220;95712220;95712220;95712220;95712220;95712220;95712220;95712551;95712680;95713947;95713947;95713947;95713947;95713947;95713947;95713947	95710881;95710881;95710549;95710881;95710881;95710881;95710881;95710881;95711802;95711802;95711802;95711802;95711802;95711962;95711802;95711802;95712396;95712774;95712396;95712774;95712396;95712396;95712396;95712396;95712774;95712722;95714104;95714130;95714089;95714127;95714098;95714196;95714125	-;-;-;-;-;-;-;-;-;-;-;-;-;-;-;-;-;-;-;-;-;-;-;-;-;-;-;-;-;-;-;-;-	2256	7	9	8	7	5	2	6	2	4	4	0.400648	0.433828	0.261858	0.295838	0.300396	0.0872207	0.355603	0.132922	0.194969	0.245853	0.270914
AL139020.1	chr14;chr14;chr14;chr14;chr14;chr14;chr14;chr14;chr14	95711747;95711757;95715480;95717471;95717471;95717471;95755245;95755245;95755245	95711898;95712025;95715707;95717568;95717568;95717568;95755578;95757656;95755667	+;+;+;+;+;+;+;+;+	3017	2	0	0	1	0	1	0	0	0	0	0.114471	0	0	0.0422626	0	0.0436104	0	0	0	0	0.0200344
AL133167.1	chr14;chr14;chr14;chr14;chr14;chr14;chr14;chr14	95828763;95855539;95855548;95855748;95866030;95866030;95866180;95866180	95828946;95855977;95855977;95855977;95866475;95866405;95866464;95866486	-;-;-;-;-;-;-;-	1080	0	0	0	0	0	0	0	0	0	0	0	0	0	0	0	0	0	0	0	0	0
TUNAR	chr14;chr14;chr14;chr14;chr14;chr14;chr14	95876392;95876772;95876819;95895811;95922781;95922781;95922781	95876539;95877177;95877177;95895943;95923055;95925562;95925571	+;+;+;+;+;+;+	3478	0	0	0	0	0	0	0	0	0	0	0	0	0	0	0	0	0	0	0	0	0
AL137190.1	chr14	96019484	96019765	+	282	0	0	0	0	0	0	0	0	0	0	0	0	0	0	0	0	0	0	0	0	0
C14orf132	chr14;chr14;chr14;chr14;chr14;chr14;chr14;chr14;chr14;chr14;chr14	96039324;96039362;96039372;96039384;96040275;96051124;96086511;96086511;96086511;96086511;96093522	96039527;96039527;96039527;96039527;96040367;96051222;96086807;96086762;96086809;96093889;96093887	+;+;+;+;+;+;+;+;+;+;+	7775	5	3	0	0	0	2	0	2	1	2	0.286177	0.144609	0	0	0	0.0872207	0	0.132922	0.0487422	0.122927	0.0822598
BDKRB2	chr14;chr14;chr14;chr14;chr14;chr14;chr14;chr14;chr14;chr14	96204679;96204795;96204839;96237069;96237069;96237074;96237716;96239696;96240403;96240403	96204959;96204959;96204959;96237181;96237181;96237181;96244166;96239861;96241607;96244164	+;+;+;+;+;+;+;+;+;+	6845	0	0	0	1	0	0	0	0	0	0	0	0	0	0.0422626	0	0	0	0	0	0	0.00422626
AL355102.2	chr14;chr14;chr14;chr14;chr14;chr14;chr14	96204844;96237074;96242141;96262652;96262652;96263673;96263673	96204959;96237181;96242395;96262770;96262770;96263847;96263929	+;+;+;+;+;+;+	855	0	0	0	0	0	0	0	0	0	0	0	0	0	0	0	0	0	0	0	0	0
AL355102.1	chr14;chr14	96210860;96214639	96211139;96214818	+;+	460	0	0	0	0	0	0	0	0	0	0	0	0	0	0	0	0	0	0	0	0	0
CKS1BP1	chr14	96223108	96223347	+	240	0	0	0	0	0	0	0	0	0	0	0	0	0	0	0	0	0	0	0	0	0
AL355102.5	chr14;chr14	96233431;96233958	96233858;96234101	-;-	572	0	0	0	0	0	0	0	0	0	0	0	0	0	0	0	0	0	0	0	0	0
BDKRB1	chr14;chr14;chr14;chr14;chr14;chr14;chr14;chr14;chr14;chr14;chr14	96256210;96256210;96262652;96262652;96263670;96263673;96263673;96264597;96264826;96268430;96268430	96256300;96256300;96262770;96262770;96264754;96264398;96264763;96264648;96265355;96268455;96268967	+;+;+;+;+;+;+;+;+;+;+	2372	0	0	0	0	0	0	0	0	0	0	0	0	0	0	0	0	0	0	0	0	0
AL355102.4	chr14;chr14	96259411;96268369	96259892;96268624	-;-	738	0	0	0	0	0	0	0	0	0	0	0	0	0	0	0	0	0	0	0	0	0
AL355102.3	chr14;chr14	96275046;96275047	96276723;96276723	-;-	1678	0	0	0	0	0	0	0	0	0	0	0	0	0	0	0	0	0	0	0	0	0
ATG2B	chr14;chr14;chr14;chr14;chr14;chr14;chr14;chr14;chr14;chr14;chr14;chr14;chr14;chr14;chr14;chr14;chr14;chr14;chr14;chr14;chr14;chr14;chr14;chr14;chr14;chr14;chr14;chr14;chr14;chr14;chr14;chr14;chr14;chr14;chr14;chr14;chr14;chr14;chr14;chr14;chr14;chr14;chr14;chr14;chr14;chr14;chr14;chr14;chr14;chr14;chr14;chr14;chr14;chr14;chr14;chr14;chr14;chr14;chr14;chr14;chr14;chr14;chr14;chr14;chr14;chr14;chr14;chr14;chr14;chr14	96279195;96289456;96289656;96290136;96290436;96290436;96290436;96290570;96290814;96290814;96290814;96291600;96291600;96291600;96292029;96292029;96292982;96294960;96294960;96294960;96295482;96295482;96302007;96302007;96303061;96303061;96304495;96304495;96305589;96305589;96306714;96306714;96309453;96309453;96311117;96311117;96311542;96312089;96313065;96313329;96315154;96315384;96316533;96317145;96317148;96317698;96317723;96318234;96322112;96322112;96322540;96322540;96323896;96323896;96324098;96325649;96328347;96328674;96329484;96331376;96332305;96332501;96333688;96334405;96341522;96343119;96344654;96345233;96347179;96362815	96285985;96289805;96289805;96290213;96290590;96290577;96290590;96290590;96290935;96290935;96290935;96291938;96291682;96291682;96292098;96292098;96293214;96295059;96295167;96295167;96295560;96295560;96302108;96302108;96303255;96303255;96304603;96304603;96305815;96305815;96306916;96306916;96309594;96309594;96311263;96311287;96311618;96312159;96313157;96313435;96315234;96315583;96316683;96317317;96317317;96317855;96317855;96318298;96322435;96322254;96322735;96322735;96323998;96323998;96324178;96325922;96328535;96328766;96329634;96331637;96332410;96332655;96333873;96334501;96341701;96343281;96344756;96345385;96347341;96363341	-;-;-;-;-;-;-;-;-;-;-;-;-;-;-;-;-;-;-;-;-;-;-;-;-;-;-;-;-;-;-;-;-;-;-;-;-;-;-;-;-;-;-;-;-;-;-;-;-;-;-;-;-;-;-;-;-;-;-;-;-;-;-;-;-;-;-;-;-;-	14256	28	52	56	60	42	100	29	20	41	17	1.60259	2.50656	1.833	2.53575	2.52333	4.36104	1.71875	1.32922	1.99843	1.04488	2.14535
GSKIP	chr14;chr14;chr14;chr14;chr14;chr14;chr14;chr14;chr14;chr14;chr14;chr14;chr14;chr14;chr14;chr14;chr14;chr14;chr14;chr14;chr14;chr14;chr14;chr14	96363452;96363526;96363526;96363526;96363526;96363557;96378938;96379688;96379688;96379688;96379688;96379688;96379702;96382247;96382247;96382247;96382247;96382247;96382247;96385523;96385523;96385523;96385523;96385523	96363568;96363568;96363568;96363568;96363568;96365266;96379059;96379788;96379755;96379788;96380292;96379788;96379734;96382505;96382505;96382505;96382505;96382481;96382505;96385591;96387286;96387288;96385912;96387286	+;+;+;+;+;+;+;+;+;+;+;+;+;+;+;+;+;+;+;+;+;+;+;+	4567	744	624	1046	256	708	671	447	313	850	303	42.5832	30.0787	34.2379	10.8192	42.5361	29.2626	26.4924	20.8023	41.4308	18.6234	29.6867
RNU2-33P	chr14	96384624	96384815	+	192	0	0	0	0	0	0	0	0	0	0	0	0	0	0	0	0	0	0	0	0	0
AK7	chr14;chr14;chr14;chr14;chr14;chr14;chr14;chr14;chr14;chr14;chr14;chr14;chr14;chr14;chr14;chr14;chr14;chr14;chr14;chr14;chr14;chr14;chr14;chr14;chr14;chr14;chr14;chr14;chr14;chr14;chr14	96392128;96392133;96392144;96398075;96398075;96398075;96398198;96404757;96404757;96404757;96408847;96408847;96420822;96420822;96421417;96437835;96442730;96446517;96449802;96451421;96456347;96458083;96471478;96472687;96478465;96482982;96482999;96486898;96486898;96487958;96488305	96392259;96392259;96392259;96398263;96399292;96398263;96398263;96405052;96404865;96404865;96408941;96408941;96420932;96420932;96421566;96437915;96442818;96446607;96449879;96451570;96456475;96458212;96471606;96472755;96478662;96483219;96483219;96487056;96487056;96488275;96489427	+;+;+;+;+;+;+;+;+;+;+;+;+;+;+;+;+;+;+;+;+;+;+;+;+;+;+;+;+;+;+	4984	2	2	1	2	0	0	1	0	0	0	0.114471	0.0964062	0.0327322	0.0845251	0	0	0.0592671	0	0	0	0.0387402
PEBP1P1	chr14	96423700	96424209	-	510	0	0	0	0	0	0	0	0	0	0	0	0	0	0	0	0	0	0	0	0	0
RPL23AP10	chr14	96456576	96457041	-	466	0	0	0	0	0	0	0	0	0	0	0	0	0	0	0	0	0	0	0	0	0
AL163051.1	chr14	96500810	96502321	-	1512	4	8	3	4	7	6	2	4	4	1	0.228942	0.385625	0.0981966	0.16905	0.420555	0.261662	0.118534	0.265844	0.194969	0.0614633	0.220484
PAPOLA	chr14;chr14;chr14;chr14;chr14;chr14;chr14;chr14;chr14;chr14;chr14;chr14;chr14;chr14;chr14;chr14;chr14;chr14;chr14;chr14;chr14;chr14;chr14;chr14;chr14;chr14;chr14;chr14;chr14;chr14;chr14;chr14;chr14;chr14;chr14;chr14;chr14;chr14;chr14;chr14;chr14;chr14;chr14;chr14;chr14;chr14;chr14;chr14;chr14;chr14;chr14;chr14;chr14;chr14;chr14;chr14;chr14;chr14;chr14;chr14;chr14;chr14;chr14;chr14;chr14;chr14;chr14;chr14;chr14;chr14;chr14;chr14;chr14;chr14;chr14;chr14;chr14;chr14;chr14;chr14;chr14;chr14;chr14;chr14;chr14;chr14;chr14;chr14;chr14;chr14;chr14;chr14;chr14;chr14;chr14;chr14;chr14;chr14;chr14;chr14;chr14;chr14;chr14;chr14;chr14;chr14;chr14;chr14;chr14;chr14;chr14;chr14;chr14;chr14;chr14;chr14;chr14;chr14;chr14;chr14;chr14;chr14;chr14;chr14;chr14;chr14;chr14;chr14;chr14;chr14;chr14;chr14;chr14;chr14;chr14;chr14;chr14;chr14;chr14;chr14;chr14;chr14;chr14;chr14;chr14;chr14;chr14;chr14;chr14;chr14;chr14;chr14;chr14;chr14;chr14;chr14;chr14;chr14;chr14;chr14;chr14;chr14;chr14;chr14;chr14;chr14;chr14;chr14;chr14;chr14;chr14;chr14;chr14;chr14;chr14;chr14;chr14;chr14;chr14;chr14;chr14;chr14;chr14;chr14;chr14;chr14;chr14;chr14;chr14;chr14;chr14;chr14	96501433;96502373;96502376;96502382;96502398;96502401;96502412;96502441;96502542;96502558;96502851;96504289;96520055;96520055;96520055;96520055;96520055;96520055;96520055;96520055;96520055;96520055;96520055;96520964;96521006;96521006;96521006;96521006;96521006;96521006;96521006;96521006;96521006;96521006;96521016;96521063;96525310;96525310;96525310;96525310;96525310;96525310;96525310;96525310;96525310;96525310;96525310;96525310;96525981;96527430;96527430;96527430;96527430;96527430;96527430;96527430;96527430;96527430;96527430;96527442;96527953;96527953;96527953;96527953;96527953;96527953;96527953;96527953;96527953;96527953;96527953;96527953;96531475;96531475;96531475;96531475;96531475;96531475;96531475;96531475;96531475;96531475;96531475;96531475;96531475;96532331;96532331;96532331;96532331;96532331;96532331;96532331;96532331;96532331;96532511;96532511;96532511;96532511;96532511;96532511;96532511;96532511;96534223;96534491;96534491;96534491;96534491;96534491;96534491;96535525;96535879;96535879;96535879;96535879;96535879;96535879;96536895;96536976;96536976;96536976;96536976;96536976;96536976;96536976;96541907;96542182;96542243;96542243;96542243;96542243;96542243;96542729;96542774;96542774;96542774;96542774;96542774;96542774;96544149;96544149;96544149;96544149;96544149;96544149;96544149;96544149;96547688;96547797;96547797;96547797;96547797;96547797;96547797;96547797;96547896;96552480;96552480;96552480;96552480;96552480;96552480;96552480;96552480;96552480;96555847;96555847;96555847;96555847;96555847;96555847;96556175;96556175;96556175;96556175;96556175;96560438;96560649;96560649;96560649;96562458;96562819;96562819;96562819;96562819;96562819;96564955;96564955;96564955;96564955;96564955;96564955;96564955	96501589;96502600;96502600;96502600;96502600;96502600;96502600;96502600;96502600;96502600;96502954;96504699;96520228;96520228;96520228;96520228;96520228;96520228;96520228;96520228;96520228;96520228;96520228;96521072;96521072;96521072;96521072;96521072;96521072;96521072;96521072;96521072;96521072;96521072;96521072;96521072;96525391;96525391;96525391;96525391;96525391;96525391;96525391;96525391;96525391;96525391;96525391;96525391;96528006;96527539;96527539;96527539;96527539;96527539;96527539;96527539;96527539;96527539;96527496;96527539;96528006;96528006;96528006;96528006;96528006;96528002;96528006;96528006;96528006;96528006;96528006;96528006;96531725;96531586;96531731;96531586;96531586;96531586;96531728;96532248;96531586;96531586;96531586;96531586;96531586;96532420;96532420;96532420;96532420;96532420;96532420;96532338;96532420;96532420;96532696;96532649;96532649;96532649;96534885;96532649;96532649;96532649;96534563;96534889;96534563;96534563;96534563;96534563;96534563;96535999;96535999;96535999;96535999;96535999;96535999;96535999;96537060;96537047;96537059;96537060;96537060;96537060;96537901;96537060;96542296;96542893;96542296;96542296;96542296;96542296;96542296;96542893;96542893;96542893;96542893;96542893;96542893;96542893;96544258;96544258;96544258;96544258;96544258;96544258;96544258;96544258;96547918;96547918;96547918;96547904;96547918;96547918;96547918;96547918;96547918;96552983;96552622;96552543;96552622;96553532;96552622;96552622;96552622;96552622;96555947;96555950;96555947;96555947;96555947;96555947;96556413;96556413;96556413;96556413;96556413;96560711;96560711;96560711;96560711;96562893;96562893;96562893;96562893;96562893;96562893;96565059;96565106;96565407;96564988;96565428;96565048;96567111	+;+;+;+;+;+;+;+;+;+;+;+;+;+;+;+;+;+;+;+;+;+;+;+;+;+;+;+;+;+;+;+;+;+;+;+;+;+;+;+;+;+;+;+;+;+;+;+;+;+;+;+;+;+;+;+;+;+;+;+;+;+;+;+;+;+;+;+;+;+;+;+;+;+;+;+;+;+;+;+;+;+;+;+;+;+;+;+;+;+;+;+;+;+;+;+;+;+;+;+;+;+;+;+;+;+;+;+;+;+;+;+;+;+;+;+;+;+;+;+;+;+;+;+;+;+;+;+;+;+;+;+;+;+;+;+;+;+;+;+;+;+;+;+;+;+;+;+;+;+;+;+;+;+;+;+;+;+;+;+;+;+;+;+;+;+;+;+;+;+;+;+;+;+;+;+;+;+;+;+;+;+;+;+;+;+;+;+;+;+;+;+	13607	1761	2553	2835	1640	2260	3032	1933	1394	2644	1153	100.792	123.063	92.7958	69.3106	135.779	132.227	114.563	92.6466	128.874	70.8672	106.092
AL137786.1	chr14;chr14;chr14;chr14;chr14;chr14;chr14;chr14;chr14;chr14;chr14;chr14;chr14;chr14;chr14;chr14;chr14;chr14;chr14;chr14;chr14;chr14;chr14;chr14;chr14;chr14;chr14;chr14;chr14;chr14;chr14;chr14;chr14;chr14;chr14;chr14;chr14;chr14;chr14;chr14;chr14;chr14;chr14;chr14;chr14;chr14;chr14;chr14;chr14;chr14;chr14;chr14;chr14;chr14;chr14;chr14;chr14;chr14;chr14;chr14;chr14;chr14;chr14;chr14;chr14;chr14;chr14;chr14	96592399;96592731;96592733;96592733;96592733;96592733;96592738;96592740;96592750;96592750;96592756;96592756;96592762;96592762;96592762;96592768;96592768;96592768;96592768;96592779;96592788;96593121;96593121;96593121;96593121;96593121;96593121;96593121;96593121;96593121;96593121;96593121;96593490;96593490;96593490;96593490;96593490;96593490;96593490;96593490;96593490;96593490;96593490;96593490;96593490;96593490;96593490;96593490;96594664;96594664;96594664;96594664;96594664;96594664;96594664;96594664;96594664;96594664;96594664;96595085;96595085;96595085;96595085;96595085;96595085;96595085;96595085;96605169	96593249;96592815;96592815;96592815;96592815;96595762;96592815;96592815;96592815;96593249;96593249;96592815;96592815;96593249;96592815;96592815;96592815;96592807;96593249;96593249;96593249;96593249;96593249;96593249;96593249;96593249;96593249;96593249;96593249;96593249;96593249;96593249;96595743;96593579;96593695;96593579;96593699;96595743;96593699;96593579;96593579;96595743;96593699;96593699;96593695;96593699;96593579;96593699;96594881;96595763;96595363;96595763;96595763;96595763;96595951;96595763;96594949;96595737;96594881;96595763;96595763;96595763;96595949;96595763;96595763;96595419;96596024;96605974	+;+;+;+;+;+;+;+;+;+;+;+;+;+;+;+;+;+;+;+;+;+;+;+;+;+;+;+;+;+;+;+;+;+;+;+;+;+;+;+;+;+;+;+;+;+;+;+;+;+;+;+;+;+;+;+;+;+;+;+;+;+;+;+;+;+;+;+	4432	0	0	0	1	0	1	0	0	0	0	0	0	0	0.0422626	0	0.0436104	0	0	0	0	0.00858729
RN7SKP108	chr14	96638187	96638514	-	328	0	0	0	0	0	0	0	0	0	0	0	0	0	0	0	0	0	0	0	0	0
AL137786.2	chr14;chr14;chr14	96663791;96667395;96681195	96664766;96667479;96681827	+;+;+	1694	0	0	0	0	0	0	0	0	0	0	0	0	0	0	0	0	0	0	0	0	0
LINC02299	chr14;chr14;chr14;chr14;chr14;chr14;chr14;chr14;chr14;chr14;chr14;chr14;chr14;chr14;chr14;chr14;chr14;chr14	96738021;96741181;96741190;96741191;96744161;96744161;96744161;96744161;96753269;96753269;96753269;96753269;96781512;96790372;96790372;96790372;96792099;96792099	96738070;96741211;96741211;96741211;96744269;96744269;96744269;96744269;96753326;96753326;96753326;96753326;96781615;96790613;96790637;96790460;96793084;96792984	+;+;+;+;+;+;+;+;+;+;+;+;+;+;+;+;+;+	1604	0	0	0	0	0	0	0	0	0	0	0	0	0	0	0	0	0	0	0	0	0
AL137786.3	chr14;chr14	96749695;96755388	96751343;96755556	-;-	1818	0	0	0	0	0	0	0	0	0	0	0	0	0	0	0	0	0	0	0	0	0
VRK1	chr14;chr14;chr14;chr14;chr14;chr14;chr14;chr14;chr14;chr14;chr14;chr14;chr14;chr14;chr14;chr14;chr14;chr14;chr14;chr14;chr14;chr14;chr14;chr14;chr14;chr14;chr14;chr14;chr14;chr14;chr14;chr14;chr14;chr14;chr14;chr14;chr14;chr14;chr14	96797382;96797385;96833467;96833467;96837762;96837762;96846095;96846095;96847257;96847257;96852831;96852831;96852888;96853074;96853074;96855224;96855224;96855304;96856130;96856130;96856130;96856528;96856528;96856528;96858909;96860557;96860557;96860557;96860557;96876029;96876030;96876030;96877390;96877502;96881177;96881177;96881177;96881177;96931331	96797447;96797447;96833631;96833631;96837817;96837817;96846164;96846164;96847344;96847344;96853055;96852939;96852939;96853166;96853166;96855356;96855356;96855356;96856250;96856250;96856250;96856586;96856586;96856586;96859027;96860735;96860922;96860735;96860735;96876120;96876120;96876120;96877573;96877573;96881259;96881407;96881391;96881609;96931722	+;+;+;+;+;+;+;+;+;+;+;+;+;+;+;+;+;+;+;+;+;+;+;+;+;+;+;+;+;+;+;+;+;+;+;+;+;+;+	2662	183	259	163	217	145	288	102	171	185	137	10.4741	12.4846	5.33535	9.17098	8.71149	12.5598	6.04525	11.3648	9.0173	8.42047	9.35841
LINC00618	chr14;chr14;chr14;chr14;chr14;chr14	96931367;96943517;96943639;96945049;96945049;96945238	96931556;96943680;96943680;96945394;96945150;96945394	+;+;+;+;+;+	700	3	1	0	2	0	1	0	1	2	0	0.171706	0.0482031	0	0.0845251	0	0.0436104	0	0.066461	0.0974843	0	0.051199
AL049833.3	chr14	96992864	96996601	+	3738	0	0	0	0	0	0	0	0	0	0	0	0	0	0	0	0	0	0	0	0	0
AL049833.4	chr14;chr14	97005592;97007501	97006167;97007624	-;-	700	0	0	0	0	0	0	0	0	0	0	0	0	0	0	0	0	0	0	0	0	0
AL049833.2	chr14;chr14;chr14;chr14;chr14;chr14	97110416;97112011;97113582;97117742;97117785;97119071	97110862;97112076;97113673;97117886;97118233;97119247	-;-;-;-;-;-	1274	0	0	0	0	0	0	0	0	0	0	0	0	0	0	0	0	0	0	0	0	0
AL049833.1	chr14;chr14;chr14;chr14	97116355;97118374;97119615;97121245	97116591;97118541;97119792;97121501	+;+;+;+	840	0	0	0	0	0	0	0	0	0	0	0	0	0	0	0	0	0	0	0	0	0
LINC02304	chr14;chr14	97154857;97158605	97155169;97158736	+;+	445	0	0	0	0	0	0	0	0	0	0	0	0	0	0	0	0	0	0	0	0	0
AL158800.1	chr14;chr14;chr14;chr14;chr14;chr14;chr14	97180525;97180529;97181035;97196746;97196746;97207726;97216851	97180818;97181072;97181072;97196805;97196805;97208340;97217778	+;+;+;+;+;+;+	2151	0	0	0	0	0	0	0	1	0	0	0	0	0	0	0	0	0	0.066461	0	0	0.0066461
LINC02325	chr14;chr14;chr14;chr14;chr14;chr14;chr14;chr14;chr14;chr14;chr14;chr14;chr14;chr14;chr14;chr14;chr14;chr14;chr14;chr14;chr14;chr14;chr14;chr14;chr14;chr14;chr14;chr14;chr14;chr14;chr14;chr14;chr14;chr14;chr14;chr14;chr14;chr14;chr14;chr14;chr14;chr14;chr14;chr14;chr14;chr14;chr14;chr14;chr14;chr14	97427071;97427111;97427111;97441344;97441344;97441344;97441423;97455624;97458816;97458831;97458858;97458870;97461804;97461804;97461804;97461897;97462087;97462270;97463561;97463632;97463632;97466496;97466496;97467439;97469285;97469285;97499039;97499043;97510255;97510255;97510255;97510255;97510255;97525674;97525674;97536638;97536638;97557417;97557417;97557417;97557417;97560350;97561210;97580447;97580447;97581198;97581198;97581198;97581198;97581198	97427119;97427254;97427254;97441471;97441471;97441471;97441471;97455762;97458927;97458927;97458927;97458927;97462332;97462332;97462332;97462332;97462332;97462332;97464159;97464164;97464159;97466618;97466618;97468829;97469385;97469466;97499122;97499122;97510365;97510365;97510365;97510365;97510365;97525818;97525818;97536678;97536678;97557481;97557481;97557481;97557481;97560459;97561351;97580635;97580635;97582146;97581601;97581605;97581469;97581603	+;+;+;+;+;+;+;+;+;+;+;+;+;+;+;+;+;+;+;+;+;+;+;+;+;+;+;+;+;+;+;+;+;+;+;+;+;+;+;+;+;+;+;+;+;+;+;+;+;+	5228	2	1	3	2	1	1	1	2	2	0	0.114471	0.0482031	0.0981966	0.0845251	0.0600792	0.0436104	0.0592671	0.132922	0.0974843	0	0.0738759
LINC02291	chr14;chr14;chr14;chr14;chr14;chr14;chr14;chr14;chr14;chr14;chr14	97632647;97633344;97637483;97646047;97646162;97646162;97673329;97673329;97686359;97686359;97686359	97633691;97633691;97637635;97646372;97646212;97646372;97673442;97673442;97686658;97686627;97686658	-;-;-;-;-;-;-;-;-;-;-	1938	0	0	0	0	0	0	0	0	0	0	0	0	0	0	0	0	0	0	0	0	0
AL163872.1	chr14;chr14;chr14;chr14;chr14;chr14	97662638;97670513;97681621;97683345;97686361;97688366	97662833;97670623;97681688;97683503;97686490;97688600	+;+;+;+;+;+	899	0	0	0	0	0	0	0	0	0	0	0	0	0	0	0	0	0	0	0	0	0
LINC02312	chr14;chr14;chr14;chr14	97749264;97751564;97762498;97763932	97751975;97751975;97762831;97763989	-;-;-;-	3104	0	0	0	2	0	0	0	0	0	0	0	0	0	0.0845251	0	0	0	0	0	0	0.00845251
AL355097.1	chr14;chr14	97786565;97789002	97786848;97789256	-;-	539	0	0	0	0	0	0	0	0	0	0	0	0	0	0	0	0	0	0	0	0	0
LINC01550	chr14;chr14;chr14;chr14;chr14;chr14;chr14;chr14;chr14;chr14;chr14;chr14;chr14;chr14;chr14;chr14;chr14;chr14;chr14;chr14;chr14;chr14;chr14;chr14	97924637;97933062;97933101;97933295;97957930;97958036;97958067;97960263;97968842;97969273;97969273;97969273;97969273;97969273;97969273;97969273;97977977;97977977;97977977;97977977;97977977;97977977;97977977;97977977	97926644;97934881;97934881;97934881;97959820;97959820;97960417;97960417;97969015;97969547;97969547;97969547;97969547;97969470;97969547;97969547;97978065;97978090;97978108;97978110;97978124;97978065;97978100;97978056	-;-;-;-;-;-;-;-;-;-;-;-;-;-;-;-;-;-;-;-;-;-;-;-	6913	1	7	7	1	1	2	3	2	3	0	0.0572354	0.337422	0.229125	0.0422626	0.0600792	0.0872207	0.177801	0.132922	0.146227	0	0.12703
AL163932.1	chr14;chr14;chr14;chr14;chr14;chr14;chr14	98068161;98068240;98080377;98080377;98092717;98093117;98205023	98068511;98068511;98080525;98080525;98092854;98093182;98205143	-;-;-;-;-;-;-	825	0	0	0	0	0	0	0	0	0	0	0	0	0	0	0	0	0	0	0	0	0
LINC02295	chr14;chr14	98136074;98138993	98136197;98139242	+;+	374	0	0	0	0	0	0	0	0	0	0	0	0	0	0	0	0	0	0	0	0	0
RN7SL714P	chr14	98351367	98351664	-	298	0	0	0	0	0	0	0	0	0	0	0	0	0	0	0	0	0	0	0	0	0
AL132719.1	chr14;chr14;chr14	98497132;98509827;98514563	98497238;98509906;98514798	+;+;+	423	0	0	0	0	0	0	0	0	0	0	0	0	0	0	0	0	0	0	0	0	0
C14orf177	chr14;chr14;chr14;chr14;chr14;chr14;chr14;chr14;chr14;chr14;chr14;chr14;chr14;chr14;chr14	98711613;98711613;98711620;98711662;98712326;98712326;98712326;98715001;98716117;98716117;98716117;98716117;98717096;98717096;98717096	98711786;98711786;98711786;98711786;98712495;98712495;98712495;98715132;98716390;98716173;98716390;98716390;98717121;98717766;98717761	+;+;+;+;+;+;+;+;+;+;+;+;+;+;+	1421	0	0	0	0	0	0	0	0	0	0	0	0	0	0	0	0	0	0	0	0	0
AL132796.1	chr14;chr14;chr14	98844896;98845339;98845559	98845248;98845425;98845597	+;+;+	479	0	0	0	0	0	0	0	0	0	0	0	0	0	0	0	0	0	0	0	0	0
AL132796.3	chr14	98916902	98917801	-	900	0	0	0	0	0	0	0	0	0	0	0	0	0	0	0	0	0	0	0	0	0
AL132796.2	chr14;chr14	98925137;98927544	98926725;98927805	-;-	1851	0	0	0	0	0	0	0	0	0	0	0	0	0	0	0	0	0	0	0	0	0
RPL3P4	chr14	98972879	98973301	-	423	30	31	19	76	15	37	23	31	24	30	1.71706	1.4943	0.621912	3.21196	0.901189	1.61358	1.36314	2.06029	1.16981	1.8439	1.59971
AL162151.2	chr14	98973314	98973471	+	158	0	0	0	0	0	0	0	0	0	0	0	0	0	0	0	0	0	0	0	0	0
AL162151.3	chr14;chr14	98999571;99003092	99000753;99003545	+;+	1637	0	0	1	0	0	0	0	0	0	0	0	0	0.0327322	0	0	0	0	0	0	0	0.00327322
AL162151.1	chr14;chr14	99158416;99159240	99158546;99159669	+;+	561	0	0	0	0	0	0	0	0	0	0	0	0	0	0	0	0	0	0	0	0	0
BCL11B	chr14;chr14;chr14;chr14;chr14;chr14;chr14;chr14;chr14	99169287;99169287;99173961;99231345;99257471;99257471;99271161;99271161;99271161	99176195;99176195;99176195;99231557;99257839;99257839;99271524;99272197;99271485	-;-;-;-;-;-;-;-;-	8528	0	0	4	8	1	5	4	1	1	2	0	0	0.130929	0.338101	0.0600792	0.218052	0.237068	0.066461	0.0487422	0.122927	0.122236
AL109767.1	chr14;chr14;chr14	99262948;99264138;99264561	99263208;99264265;99264735	+;+;+	564	0	0	0	0	0	0	1	0	0	0	0	0	0	0	0	0	0.0592671	0	0	0	0.00592671
AL132819.1	chr14;chr14	99324799;99331928	99324918;99332015	-;-	208	0	0	0	0	0	0	0	0	0	0	0	0	0	0	0	0	0	0	0	0	0
SETD3	chr14;chr14;chr14;chr14;chr14;chr14;chr14;chr14;chr14;chr14;chr14;chr14;chr14;chr14;chr14;chr14;chr14;chr14;chr14;chr14;chr14;chr14;chr14;chr14;chr14;chr14;chr14;chr14;chr14;chr14;chr14;chr14;chr14;chr14;chr14;chr14;chr14;chr14;chr14;chr14;chr14;chr14;chr14;chr14;chr14;chr14;chr14;chr14;chr14;chr14;chr14;chr14;chr14;chr14;chr14;chr14;chr14;chr14;chr14;chr14;chr14;chr14;chr14;chr14;chr14;chr14;chr14;chr14;chr14;chr14;chr14;chr14	99397748;99398469;99398732;99400099;99400099;99400099;99404225;99404225;99405205;99405205;99405315;99406516;99406516;99406516;99409804;99409805;99411279;99411578;99412951;99412951;99412951;99412951;99412951;99413876;99413876;99413876;99413876;99413876;99413876;99458279;99458279;99458279;99458279;99458279;99458279;99458279;99458299;99459113;99459113;99459113;99459113;99459113;99459113;99459113;99459113;99461192;99461192;99461192;99463486;99463486;99463486;99463486;99463486;99463486;99463486;99463486;99465703;99465703;99465703;99465703;99465703;99465703;99465703;99465703;99478739;99480728;99480728;99480728;99480728;99480728;99480728;99480728	99399125;99399125;99399125;99400259;99400259;99400259;99404310;99404310;99405371;99405371;99405371;99406590;99406590;99406590;99410215;99410215;99413065;99413065;99413065;99413065;99413065;99413250;99413065;99413934;99413934;99413934;99413934;99413934;99413934;99458535;99458535;99458535;99458535;99458535;99458535;99458535;99458535;99459185;99459185;99459185;99459185;99459185;99459185;99459185;99459185;99461340;99461340;99461340;99463578;99463578;99463578;99463578;99463578;99463578;99463578;99463578;99465813;99465813;99465813;99465813;99465813;99465813;99465813;99465813;99478769;99480837;99480790;99480889;99480788;99480860;99480801;99480859	-;-;-;-;-;-;-;-;-;-;-;-;-;-;-;-;-;-;-;-;-;-;-;-;-;-;-;-;-;-;-;-;-;-;-;-;-;-;-;-;-;-;-;-;-;-;-;-;-;-;-;-;-;-;-;-;-;-;-;-;-;-;-;-;-;-;-;-;-;-;-;-	5186	890	1328	695	390	832	1186	498	506	808	387	50.9395	64.0137	22.7489	16.4824	49.9859	51.7219	29.515	33.6293	39.3837	23.7863	38.2207
RNU6-91P	chr14	99444306	99444412	+	107	0	0	0	2	0	0	0	2	0	0	0	0	0	0.0845251	0	0	0	0.132922	0	0	0.0217447
CCNK	chr14;chr14;chr14;chr14;chr14;chr14;chr14;chr14;chr14;chr14;chr14;chr14;chr14;chr14;chr14;chr14;chr14;chr14;chr14;chr14;chr14;chr14;chr14;chr14;chr14;chr14;chr14;chr14;chr14;chr14;chr14;chr14;chr14;chr14;chr14;chr14;chr14;chr14;chr14;chr14;chr14;chr14;chr14;chr14;chr14;chr14;chr14;chr14;chr14;chr14;chr14;chr14;chr14;chr14;chr14	99481169;99481338;99481409;99481412;99481412;99481424;99481425;99481450;99491946;99492626;99492626;99492626;99492626;99492626;99492626;99492626;99493514;99493514;99493514;99493514;99493514;99493514;99493514;99493970;99495498;99495498;99495498;99495498;99495498;99495498;99495505;99500766;99500766;99500766;99500766;99500766;99500766;99501356;99501356;99501356;99502207;99502207;99502207;99502207;99502719;99502719;99502719;99503611;99503611;99507076;99507076;99507076;99510157;99510157;99534664	99481242;99481479;99481479;99481479;99481614;99481479;99481479;99481479;99492320;99492874;99492874;99492874;99492874;99493103;99492874;99492874;99493595;99493595;99493595;99493595;99493595;99493595;99493595;99495629;99495629;99495547;99495629;99495629;99495629;99495629;99495628;99502376;99501019;99500871;99500871;99500871;99500871;99501413;99501413;99501413;99502376;99502312;99502376;99502376;99503644;99502984;99502984;99503644;99503644;99507147;99507147;99507147;99511514;99512440;99535044	+;+;+;+;+;+;+;+;+;+;+;+;+;+;+;+;+;+;+;+;+;+;+;+;+;+;+;+;+;+;+;+;+;+;+;+;+;+;+;+;+;+;+;+;+;+;+;+;+;+;+;+;+;+;+	8220	60	89	158	240	78	161	84	83	75	70	3.43413	4.29008	5.17169	10.143	4.68618	7.02127	4.97844	5.51626	3.65566	4.30243	5.31992
CCDC85C	chr14;chr14;chr14;chr14;chr14;chr14;chr14;chr14;chr14;chr14;chr14;chr14;chr14;chr14;chr14;chr14;chr14;chr14;chr14;chr14;chr14;chr14;chr14;chr14;chr14;chr14;chr14;chr14;chr14;chr14;chr14;chr14;chr14;chr14;chr14;chr14;chr14	99500190;99512032;99514961;99515087;99515200;99515300;99516188;99516188;99516188;99516188;99516188;99516188;99516265;99517088;99517088;99517088;99517088;99517088;99517088;99522133;99522133;99522133;99522133;99522133;99522133;99522133;99522378;99522568;99536015;99536015;99536015;99536015;99536015;99572720;99576463;99580021;99603167	99515335;99515335;99515335;99515335;99515335;99515335;99516286;99516286;99516286;99516286;99516286;99516286;99516286;99517183;99517183;99517183;99517183;99517183;99517183;99522240;99522240;99522240;99522240;99522240;99522240;99522240;99522563;99522945;99536088;99536088;99536088;99536088;99536088;99572975;99576592;99580126;99604207	-;-;-;-;-;-;-;-;-;-;-;-;-;-;-;-;-;-;-;-;-;-;-;-;-;-;-;-;-;-;-;-;-;-;-;-;-	17620	40	58	104	180	55	108	53	52	44	39	2.28942	2.79578	3.40415	7.60726	3.30436	4.70992	3.14116	3.45597	2.14466	2.39707	3.52497
AL110504.1	chr14;chr14	99512501;99513335	99513147;99513576	+;+	889	0	0	0	0	0	0	0	0	0	0	0	0	0	0	0	0	0	0	0	0	0
AL160313.1	chr14	99583017	99583118	+	102	0	0	0	0	0	0	0	0	0	0	0	0	0	0	0	0	0	0	0	0	0
AL160313.2	chr14;chr14	99604556;99624762	99604615;99625740	+;+	1039	0	0	0	0	0	0	0	0	0	0	0	0	0	0	0	0	0	0	0	0	0
HHIPL1	chr14;chr14;chr14;chr14;chr14;chr14;chr14;chr14;chr14;chr14;chr14;chr14;chr14;chr14;chr14;chr14;chr14	99645110;99645143;99652224;99652224;99657000;99657000;99659428;99659428;99660280;99660280;99662876;99662876;99668222;99668222;99668832;99672317;99675091	99645462;99645462;99652870;99652870;99657143;99657143;99659756;99659756;99660406;99660406;99663021;99663021;99668303;99668303;99669277;99672399;99680569	+;+;+;+;+;+;+;+;+;+;+;+;+;+;+;+;+	7836	0	0	0	1	0	0	0	0	0	1	0	0	0	0.0422626	0	0	0	0	0	0.0614633	0.0103726
CYP46A1	chr14;chr14;chr14;chr14;chr14;chr14;chr14;chr14;chr14;chr14;chr14;chr14;chr14;chr14;chr14;chr14;chr14;chr14;chr14;chr14;chr14;chr14;chr14;chr14;chr14;chr14;chr14;chr14;chr14;chr14;chr14;chr14;chr14;chr14;chr14;chr14;chr14;chr14;chr14;chr14;chr14;chr14;chr14;chr14;chr14;chr14;chr14;chr14;chr14;chr14;chr14;chr14;chr14;chr14;chr14;chr14;chr14;chr14;chr14;chr14;chr14;chr14;chr14;chr14	99684298;99684304;99684704;99691081;99691081;99691081;99691780;99691780;99691780;99695432;99699466;99699466;99699466;99700015;99700015;99700015;99705997;99706647;99706647;99706647;99707568;99707568;99707568;99707568;99715810;99715810;99715810;99715810;99715858;99716137;99716137;99716137;99716137;99716137;99717683;99718054;99718054;99718054;99718054;99718054;99721239;99721239;99721239;99721239;99721239;99721239;99721956;99721956;99721956;99721956;99721956;99721956;99722886;99725391;99725391;99725391;99725391;99726190;99726190;99726190;99726190;99726557;99726557;99726557	99684536;99684536;99684781;99691161;99691161;99691161;99691861;99691861;99691861;99695474;99699539;99699539;99699539;99700101;99700101;99700101;99706785;99706785;99706785;99706785;99707678;99707678;99713437;99707678;99715960;99715960;99715960;99715960;99715960;99716199;99716199;99716199;99716199;99716199;99718126;99718126;99718126;99718126;99718126;99718126;99721323;99721323;99721323;99721323;99721323;99721323;99722066;99722007;99722036;99722066;99722036;99722066;99723132;99725479;99725479;99725479;99725479;99726269;99726256;99726256;99726256;99727300;99726862;99727301	+;+;+;+;+;+;+;+;+;+;+;+;+;+;+;+;+;+;+;+;+;+;+;+;+;+;+;+;+;+;+;+;+;+;+;+;+;+;+;+;+;+;+;+;+;+;+;+;+;+;+;+;+;+;+;+;+;+;+;+;+;+;+;+	9358	0	1	0	0	0	0	0	0	0	0	0	0.0482031	0	0	0	0	0	0	0	0	0.00482031
AL160313.3	chr14;chr14;chr14	99691445;99693157;99693619	99691847;99693216;99693648	-;-;-	493	0	0	0	0	0	0	0	0	0	0	0	0	0	0	0	0	0	0	0	0	0
EML1	chr14;chr14;chr14;chr14;chr14;chr14;chr14;chr14;chr14;chr14;chr14;chr14;chr14;chr14;chr14;chr14;chr14;chr14;chr14;chr14;chr14;chr14;chr14;chr14;chr14;chr14;chr14;chr14;chr14;chr14;chr14;chr14;chr14;chr14;chr14;chr14;chr14;chr14;chr14;chr14;chr14;chr14;chr14;chr14;chr14;chr14;chr14;chr14;chr14;chr14;chr14;chr14;chr14;chr14;chr14;chr14;chr14;chr14;chr14;chr14;chr14;chr14;chr14;chr14;chr14;chr14;chr14;chr14;chr14;chr14;chr14;chr14;chr14;chr14;chr14;chr14;chr14;chr14;chr14;chr14;chr14;chr14;chr14;chr14;chr14;chr14;chr14;chr14;chr14;chr14;chr14;chr14;chr14;chr14;chr14;chr14;chr14;chr14;chr14;chr14;chr14;chr14;chr14;chr14;chr14;chr14;chr14;chr14;chr14;chr14;chr14;chr14;chr14;chr14;chr14;chr14;chr14;chr14;chr14;chr14;chr14;chr14;chr14;chr14;chr14;chr14;chr14;chr14;chr14;chr14;chr14;chr14;chr14;chr14;chr14;chr14;chr14;chr14;chr14;chr14;chr14;chr14;chr14;chr14;chr14;chr14;chr14;chr14;chr14;chr14;chr14;chr14;chr14;chr14;chr14;chr14;chr14;chr14;chr14;chr14;chr14;chr14;chr14;chr14;chr14;chr14;chr14;chr14;chr14;chr14;chr14;chr14;chr14;chr14;chr14;chr14;chr14;chr14;chr14;chr14	99737693;99737749;99772949;99773704;99792648;99792684;99793343;99793413;99793413;99793435;99809451;99839042;99850124;99850124;99850850;99850853;99850853;99850853;99850853;99850853;99850853;99850853;99850853;99850853;99850853;99850853;99850860;99865514;99865514;99865514;99865514;99865514;99865514;99865514;99865514;99865514;99865514;99865514;99865514;99865518;99865609;99874931;99874931;99874931;99874931;99878485;99878485;99878485;99878485;99878485;99878485;99878485;99878485;99878485;99878485;99878485;99883241;99885873;99891199;99891199;99891199;99891199;99891199;99891199;99894453;99894629;99894629;99894629;99894629;99894629;99894629;99897145;99897145;99897145;99897145;99897145;99897145;99897145;99897242;99898233;99898233;99898233;99898233;99898233;99898233;99898233;99898233;99898233;99899412;99900929;99900929;99900929;99900929;99900929;99900929;99900929;99900929;99900929;99900929;99906872;99907638;99907638;99907638;99907638;99907638;99907638;99907638;99909309;99909345;99909345;99909345;99909345;99909345;99909345;99909345;99909345;99910242;99910242;99910242;99910242;99910242;99910242;99910242;99910242;99911422;99911422;99911422;99911422;99911422;99911422;99911422;99914179;99914179;99914179;99914179;99914179;99914566;99914566;99914566;99914566;99914566;99914576;99917782;99917782;99917782;99917782;99917816;99920789;99920789;99920789;99920789;99920789;99936029;99936029;99936029;99936029;99936029;99936167;99936247;99936247;99936247;99936247;99936247;99937817;99937817;99937817;99937817;99937817;99937817;99939197;99939197;99939197;99939197;99939197;99939197;99939987;99939987;99939987;99939987;99939987	99737860;99737860;99774013;99774013;99792902;99792902;99793543;99793543;99793543;99793517;99809684;99839071;99850332;99850332;99851035;99851035;99851035;99851035;99851035;99851035;99851035;99851035;99851035;99851035;99851035;99851035;99851035;99865630;99865597;99865646;99865646;99865646;99865646;99865646;99865611;99865646;99865646;99865646;99865646;99865646;99865646;99874987;99874987;99874987;99874987;99878619;99878619;99878619;99878619;99878521;99878619;99878517;99878619;99878552;99878619;99878619;99883546;99886105;99891227;99891227;99891227;99891227;99891227;99891227;99894758;99894758;99894758;99894758;99894758;99894758;99894758;99897294;99897294;99897294;99897294;99897294;99897294;99897294;99897294;99898302;99898302;99898302;99898302;99898302;99898302;99898302;99898302;99898302;99899478;99901039;99901039;99900982;99901039;99900979;99901039;99901039;99901039;99901039;99901039;99907733;99907733;99907733;99907733;99907733;99907733;99907733;99907733;99909479;99909479;99909479;99909479;99909479;99909479;99909479;99909479;99909416;99910341;99910341;99910322;99910341;99910341;99910341;99910341;99910341;99911438;99911576;99911551;99911576;99911576;99911576;99911576;99914304;99914304;99914304;99914304;99914304;99915412;99914697;99914697;99914697;99914697;99914697;99917849;99917849;99917849;99917849;99917849;99920877;99920877;99920877;99920877;99920877;99936126;99936126;99936126;99936126;99936126;99936334;99936334;99936334;99936334;99936334;99936334;99937912;99937912;99937912;99937912;99937912;99937912;99939231;99939327;99939327;99939327;99939327;99939327;99940174;99942060;99941537;99942014;99940324	+;+;+;+;+;+;+;+;+;+;+;+;+;+;+;+;+;+;+;+;+;+;+;+;+;+;+;+;+;+;+;+;+;+;+;+;+;+;+;+;+;+;+;+;+;+;+;+;+;+;+;+;+;+;+;+;+;+;+;+;+;+;+;+;+;+;+;+;+;+;+;+;+;+;+;+;+;+;+;+;+;+;+;+;+;+;+;+;+;+;+;+;+;+;+;+;+;+;+;+;+;+;+;+;+;+;+;+;+;+;+;+;+;+;+;+;+;+;+;+;+;+;+;+;+;+;+;+;+;+;+;+;+;+;+;+;+;+;+;+;+;+;+;+;+;+;+;+;+;+;+;+;+;+;+;+;+;+;+;+;+;+;+;+;+;+;+;+;+;+;+;+;+;+;+;+;+;+;+;+	8930	1	0	0	1	0	0	0	0	0	0	0.0572354	0	0	0.0422626	0	0	0	0	0	0	0.0099498
RNU1-47P	chr14	99945315	99945477	+	163	0	0	0	0	0	0	0	0	0	0	0	0	0	0	0	0	0	0	0	0	0
VDAC3P1	chr14	99964529	99965378	+	850	2	0	0	0	0	0	0	1	2	0	0.114471	0	0	0	0	0	0	0.066461	0.0974843	0	0.0278416
EVL	chr14;chr14;chr14;chr14;chr14;chr14;chr14;chr14;chr14;chr14;chr14;chr14;chr14;chr14;chr14;chr14;chr14;chr14;chr14;chr14;chr14;chr14;chr14;chr14;chr14;chr14;chr14;chr14;chr14;chr14;chr14;chr14;chr14;chr14;chr14;chr14;chr14;chr14;chr14;chr14;chr14;chr14;chr14;chr14;chr14;chr14;chr14;chr14;chr14;chr14;chr14;chr14;chr14;chr14;chr14;chr14;chr14;chr14;chr14;chr14;chr14;chr14;chr14;chr14;chr14;chr14;chr14;chr14;chr14;chr14;chr14;chr14;chr14;chr14;chr14;chr14;chr14;chr14;chr14;chr14;chr14;chr14;chr14;chr14;chr14;chr14;chr14;chr14;chr14;chr14;chr14;chr14;chr14;chr14;chr14;chr14;chr14;chr14;chr14;chr14;chr14;chr14;chr14;chr14;chr14;chr14;chr14;chr14;chr14;chr14;chr14;chr14;chr14;chr14;chr14;chr14;chr14;chr14;chr14;chr14;chr14;chr14;chr14;chr14;chr14;chr14;chr14;chr14;chr14;chr14;chr14;chr14;chr14;chr14;chr14;chr14;chr14;chr14;chr14;chr14;chr14;chr14;chr14;chr14	99971449;100019382;100019576;100065417;100065421;100065421;100065422;100065425;100065430;100065432;100065445;100066437;100074503;100074503;100084687;100084687;100084687;100084687;100084687;100084687;100084687;100084687;100084687;100084687;100084687;100084687;100084831;100096947;100097481;100097481;100097481;100097481;100097481;100097481;100097481;100097481;100097481;100097481;100097481;100097481;100097481;100102304;100102304;100102304;100106024;100106826;100114530;100123539;100123539;100123539;100123539;100123539;100123539;100123539;100123539;100126707;100126707;100126707;100126707;100126707;100126707;100126707;100126707;100128519;100128519;100128519;100128519;100128519;100128519;100128519;100128519;100128587;100128621;100129563;100129563;100129563;100129563;100129563;100129563;100129563;100132719;100132719;100132719;100132719;100132719;100132719;100132719;100134653;100135008;100135771;100135905;100135905;100135905;100135905;100135905;100135905;100135905;100135905;100137106;100137578;100137578;100137578;100137578;100137578;100137578;100137578;100137578;100137740;100137740;100137740;100137740;100137740;100137740;100137740;100138568;100138812;100139334;100140293;100141180;100141180;100141180;100141180;100141180;100141180;100141180;100141180;100141180;100141736;100141736;100141736;100141736;100141736;100141736;100141736;100141736;100141736;100143701;100143701;100143701;100143701;100143701;100143701;100143701;100144014	99972057;100019687;100019687;100065511;100065511;100065511;100065511;100065511;100065511;100065511;100065511;100066487;100074615;100074615;100084855;100084855;100084855;100084855;100084855;100084855;100084855;100084855;100084855;100085098;100084855;100084855;100084855;100097045;100097658;100097658;100097658;100097745;100097658;100097658;100097658;100097658;100097658;100097658;100097658;100097658;100097658;100102379;100102425;100102347;100106713;100108106;100114591;100123602;100123602;100123602;100123602;100123570;100123602;100123602;100123602;100126771;100126771;100126771;100126771;100126771;100126771;100126771;100126771;100128593;100128748;100128581;100128721;100128748;100128748;100128748;100128748;100128748;100128748;100129684;100129684;100129684;100129684;100129684;100129684;100129684;100132779;100132779;100132779;100132779;100132779;100132779;100132779;100134867;100135522;100135968;100135968;100135968;100135968;100135968;100135968;100135968;100135968;100135968;100137644;100137644;100137606;100137644;100137644;100137644;100137644;100137644;100137644;100137999;100137802;100137802;100137802;100137802;100140117;100137802;100138897;100138897;100139369;100141246;100141246;100141229;100141246;100141246;100141246;100141246;100141246;100141246;100141246;100142235;100141793;100141793;100141793;100141767;100141793;100141793;100141793;100141793;100144235;100143863;100143890;100144218;100144230;100144236;100144236;100144232	+;+;+;+;+;+;+;+;+;+;+;+;+;+;+;+;+;+;+;+;+;+;+;+;+;+;+;+;+;+;+;+;+;+;+;+;+;+;+;+;+;+;+;+;+;+;+;+;+;+;+;+;+;+;+;+;+;+;+;+;+;+;+;+;+;+;+;+;+;+;+;+;+;+;+;+;+;+;+;+;+;+;+;+;+;+;+;+;+;+;+;+;+;+;+;+;+;+;+;+;+;+;+;+;+;+;+;+;+;+;+;+;+;+;+;+;+;+;+;+;+;+;+;+;+;+;+;+;+;+;+;+;+;+;+;+;+;+;+;+;+;+;+;+	10482	257	435	293	220	157	131	86	35	521	247	14.7095	20.9684	9.59053	9.29777	9.43244	5.71296	5.09697	2.32614	25.3947	15.1814	11.7711
AL133368.1	chr14	99974336	99975149	-	814	0	0	0	0	0	0	0	0	0	0	0	0	0	0	0	0	0	0	0	0	0
AL133368.2	chr14;chr14	99977115;99978038	99977439;99978098	-;-	386	0	0	0	0	0	0	0	0	0	0	0	0	0	0	0	0	0	0	0	0	0
AL157912.1	chr14;chr14	100052803;100074517	100052988;100074878	-;-	548	0	1	0	0	0	0	0	0	1	0	0	0.0482031	0	0	0	0	0	0	0.0487422	0	0.00969453
MIR151B	chr14	100109419	100109514	-	96	0	0	0	0	0	0	0	0	2	0	0	0	0	0	0	0	0	0	0.0974843	0	0.00974843
MIR342	chr14	100109655	100109753	+	99	0	0	1	1	0	0	0	0	0	0	0	0	0.0327322	0.0422626	0	0	0	0	0	0	0.00749948
DEGS2	chr14;chr14;chr14;chr14;chr14;chr14;chr14	100143957;100146577;100148968;100148985;100155604;100159506;100159506	100146907;100146907;100149710;100149710;100155717;100159595;100159645	-;-;-;-;-;-;-	3948	32	37	23	37	15	10	8	2	44	25	1.83153	1.78352	0.752841	1.56372	0.901189	0.436104	0.474137	0.132922	2.14466	1.53658	1.15572
AL133523.1	chr14;chr14	100207407;100238471	100207652;100238555	-;-	331	1	0	9	4	0	0	3	1	8	4	0.0572354	0	0.29459	0.16905	0	0	0.177801	0.066461	0.389937	0.245853	0.140093
YY1	chr14;chr14;chr14;chr14;chr14;chr14;chr14;chr14;chr14;chr14;chr14;chr14;chr14;chr14;chr14;chr14;chr14;chr14;chr14;chr14;chr14;chr14;chr14	100238298;100239144;100239204;100239754;100239759;100239887;100262304;100262304;100262304;100262304;100274698;100274698;100274698;100275729;100275943;100276199;100276490;100276490;100276490;100277418;100277418;100277418;100277418	100238790;100239923;100239346;100239923;100239923;100239923;100262466;100262466;100262466;100262466;100274758;100274758;100274758;100278470;100276074;100276648;100276648;100276648;100276578;100277793;100277796;100278142;100282788	+;+;+;+;+;+;+;+;+;+;+;+;+;+;+;+;+;+;+;+;+;+;+	8557	337	410	528	766	338	443	174	263	403	298	19.2883	19.7633	17.2826	32.3731	20.3068	19.3194	10.3125	17.4792	19.6431	18.3161	19.4084
AL157871.5	chr14;chr14	100263781;100265314	100264221;100265405	+;+	533	0	3	0	0	0	0	1	1	0	0	0	0.144609	0	0	0	0	0.0592671	0.066461	0	0	0.0270337
MIR6764	chr14	100277357	100277417	+	61	1	0	0	1	1	0	0	0	1	1	0.0572354	0	0	0.0422626	0.0600792	0	0	0	0.0487422	0.0614633	0.0269783
AL157871.6	chr14;chr14	100279959;100291358	100280065;100291456	-;-	206	13	8	8	10	11	14	7	3	4	6	0.744061	0.385625	0.261858	0.422626	0.660872	0.610545	0.41487	0.199383	0.194969	0.36878	0.426359
SLC25A29	chr14;chr14;chr14;chr14;chr14;chr14;chr14;chr14;chr14;chr14;chr14;chr14;chr14;chr14;chr14;chr14;chr14;chr14;chr14;chr14;chr14;chr14;chr14;chr14;chr14;chr14;chr14;chr14;chr14;chr14;chr14;chr14;chr14;chr14;chr14;chr14;chr14;chr14;chr14;chr14;chr14;chr14;chr14;chr14;chr14;chr14;chr14;chr14;chr14;chr14;chr14;chr14;chr14;chr14;chr14;chr14;chr14;chr14;chr14;chr14;chr14;chr14;chr14	100291116;100291116;100291118;100291686;100292230;100292458;100292525;100292608;100292735;100292781;100293294;100293294;100293294;100293294;100293294;100293294;100293294;100293294;100293294;100293294;100293587;100293987;100294140;100295626;100295626;100295626;100295626;100295626;100295693;100295695;100295820;100295893;100295897;100298019;100298027;100298027;100298598;100298645;100298842;100298842;100298842;100298842;100298842;100298842;100298842;100298842;100299015;100299015;100299015;100304915;100304953;100305660;100305660;100306199;100306199;100306199;100306199;100306199;100306199;100306199;100306199;100306199;100306199	100293032;100293032;100293032;100293032;100293032;100293032;100293032;100293032;100293032;100293032;100293377;100293377;100293377;100293377;100293377;100293377;100293377;100293377;100293377;100296545;100293859;100294388;100294199;100295993;100295697;100295697;100295656;100295734;100295993;100295993;100295861;100295993;100295993;100298190;100298248;100298190;100298885;100298885;100298885;100298885;100298885;100298885;100298885;100298885;100298885;100298885;100299529;100299244;100299076;100305327;100305776;100305809;100305776;100306424;100306532;100306444;100306533;100306517;100306490;100306515;100306547;100306441;100306444	-;-;-;-;-;-;-;-;-;-;-;-;-;-;-;-;-;-;-;-;-;-;-;-;-;-;-;-;-;-;-;-;-;-;-;-;-;-;-;-;-;-;-;-;-;-;-;-;-;-;-;-;-;-;-;-;-;-;-;-;-;-;-	7446	65	42	16	42	69	101	42	41	14	16	3.7203	2.02453	0.523715	1.77503	4.14547	4.40465	2.48922	2.7249	0.68239	0.983413	2.34736
AL157871.1	chr14;chr14;chr14;chr14	100291117;100291118;100291926;100294393	100291520;100291331;100291950;100294656	+;+;+;+	693	22	10	6	14	21	30	11	9	4	9	1.25918	0.482031	0.196393	0.591676	1.26166	1.30831	0.651938	0.598149	0.194969	0.55317	0.709748
MIR345	chr14	100307859	100307956	+	98	0	0	1	0	0	0	0	0	0	0	0	0	0.0327322	0	0	0	0	0	0	0	0.00327322
RN7SL523P	chr14	100319073	100319370	-	298	0	0	0	0	0	0	0	0	0	0	0	0	0	0	0	0	0	0	0	0	0
SLC25A47	chr14;chr14;chr14;chr14;chr14;chr14;chr14;chr14;chr14;chr14;chr14;chr14	100323339;100323342;100325788;100325788;100326096;100326157;100327188;100327188;100328726;100328726;100329365;100329365	100323442;100323442;100325831;100325831;100326228;100326228;100327370;100327370;100329044;100329044;100330136;100330421	+;+;+;+;+;+;+;+;+;+;+;+	1840	0	0	5	0	0	0	0	1	2	0	0	0	0.163661	0	0	0	0	0.066461	0.0974843	0	0.0327606
AL157871.4	chr14;chr14	100333790;100353791	100333903;100354061	+;+	385	485	434	27698	7447	1267	955	1061	630	7285	6235	27.7592	20.9202	906.616	314.729	76.1204	41.6479	62.8824	41.8704	355.087	383.224	223.086
WARS1	chr14;chr14;chr14;chr14;chr14;chr14;chr14;chr14;chr14;chr14;chr14;chr14;chr14;chr14;chr14;chr14;chr14;chr14;chr14;chr14;chr14;chr14;chr14;chr14;chr14;chr14;chr14;chr14;chr14;chr14;chr14;chr14;chr14;chr14;chr14;chr14;chr14;chr14;chr14;chr14;chr14;chr14;chr14;chr14;chr14;chr14;chr14;chr14;chr14;chr14;chr14;chr14;chr14;chr14;chr14;chr14;chr14;chr14;chr14;chr14;chr14;chr14;chr14;chr14;chr14;chr14;chr14;chr14;chr14;chr14;chr14;chr14;chr14;chr14;chr14;chr14;chr14;chr14;chr14;chr14;chr14;chr14;chr14;chr14;chr14;chr14;chr14;chr14;chr14;chr14;chr14;chr14;chr14;chr14;chr14;chr14;chr14;chr14;chr14;chr14;chr14;chr14;chr14;chr14;chr14;chr14;chr14;chr14;chr14;chr14;chr14;chr14;chr14;chr14;chr14;chr14;chr14;chr14;chr14;chr14;chr14;chr14;chr14;chr14;chr14;chr14;chr14;chr14;chr14;chr14;chr14;chr14;chr14;chr14;chr14;chr14;chr14;chr14;chr14;chr14;chr14;chr14;chr14;chr14;chr14;chr14;chr14;chr14;chr14;chr14;chr14;chr14;chr14;chr14;chr14;chr14;chr14;chr14;chr14;chr14;chr14;chr14;chr14;chr14;chr14;chr14;chr14;chr14;chr14;chr14;chr14;chr14;chr14;chr14;chr14;chr14;chr14;chr14;chr14;chr14;chr14;chr14;chr14;chr14;chr14;chr14;chr14;chr14;chr14;chr14;chr14;chr14;chr14;chr14;chr14;chr14;chr14;chr14;chr14;chr14;chr14;chr14;chr14;chr14;chr14;chr14;chr14;chr14;chr14;chr14;chr14;chr14;chr14;chr14;chr14;chr14;chr14;chr14;chr14;chr14;chr14;chr14;chr14;chr14;chr14;chr14;chr14;chr14;chr14;chr14;chr14;chr14;chr14;chr14;chr14;chr14;chr14;chr14	100333790;100333802;100333818;100333828;100334479;100334493;100334927;100336841;100337062;100337062;100337062;100337062;100337062;100337062;100337062;100342050;100342398;100342398;100342398;100342398;100342398;100342398;100342398;100342398;100343275;100343275;100343275;100343275;100343275;100343275;100343275;100343275;100346746;100346746;100346746;100346746;100346746;100346746;100346746;100346746;100346769;100346778;100352883;100353687;100353687;100353687;100353687;100353687;100353687;100353687;100353687;100353687;100353687;100353774;100353826;100353828;100354193;100354302;100354401;100354445;100354447;100354447;100354447;100354447;100354447;100354447;100354447;100354447;100354447;100354447;100354447;100354447;100354531;100354531;100354539;100354560;100360524;100360554;100360554;100360554;100360554;100360554;100360554;100360554;100360554;100360554;100360554;100360554;100360554;100360554;100360554;100360554;100360554;100360554;100360554;100360554;100360603;100360632;100360642;100360654;100361703;100361708;100361708;100361708;100361708;100361708;100361708;100361708;100361708;100361708;100361708;100361708;100361708;100361708;100361708;100361708;100361708;100361708;100361708;100361708;100361708;100361708;100361708;100361708;100361708;100361708;100361708;100361730;100361763;100361802;100361807;100361810;100361817;100361831;100361845;100361847;100361856;100365475;100365475;100365954;100368374;100368442;100369087;100369087;100369087;100369087;100369087;100369087;100369087;100369087;100369087;100369087;100369087;100369087;100369087;100369087;100369087;100369087;100369087;100369087;100369087;100369087;100369087;100369087;100369087;100369087;100369087;100369087;100369087;100369087;100369087;100369087;100369109;100370379;100373980;100373980;100374136;100374136;100374136;100374136;100374136;100374136;100374136;100374136;100374136;100374136;100374136;100374136;100374136;100374136;100374776;100374776;100375283;100375283;100375283;100375283;100375283;100375283;100375283;100375283;100375283;100375283;100375283;100375283;100375283;100375283;100375283;100375283;100375283;100375283;100375283;100375283;100375283;100375283;100375283;100375283;100375511;100375511;100375511;100375511;100375511;100376260;100376260;100376260;100376260;100376260;100376260;100376260;100376260;100376260;100376260;100376260;100376260;100376260;100376260;100376260;100376260;100376260	100335036;100335036;100335036;100335036;100335036;100335036;100335036;100337202;100337202;100337202;100337202;100337202;100337202;100337202;100337202;100342571;100342534;100342571;100342571;100342571;100342571;100342571;100342571;100342571;100343387;100343387;100343387;100343387;100343387;100343387;100343387;100343387;100346829;100346846;100346846;100346846;100346846;100346846;100346846;100346846;100346846;100346846;100353120;100353869;100353869;100353869;100354423;100353869;100353869;100353869;100353869;100353869;100353869;100353869;100353869;100353869;100354566;100354566;100354566;100354566;100354566;100354566;100354566;100354566;100354566;100354566;100354566;100354566;100354566;100354566;100354566;100354566;100354566;100354566;100354566;100354566;100360662;100360662;100360662;100360662;100360662;100360662;100360662;100360662;100360662;100360662;100360662;100360662;100360662;100360662;100360662;100360662;100360662;100360662;100360662;100360662;100360662;100360662;100360662;100360662;100361921;100361921;100361921;100361921;100361921;100361921;100361921;100361921;100361921;100361921;100361921;100361921;100361921;100361921;100361921;100361921;100361902;100361921;100361921;100361923;100361921;100361921;100361921;100361921;100361921;100361921;100361921;100361921;100361921;100361921;100361921;100361921;100361921;100361921;100361921;100361921;100361921;100365576;100365576;100366067;100368465;100368465;100369258;100369258;100369185;100369258;100369258;100369258;100369258;100369258;100369258;100369258;100369258;100369258;100369258;100369258;100369258;100369258;100369258;100369258;100369258;100369258;100369258;100369258;100369258;100369258;100369258;100369258;100369258;100369258;100369258;100369258;100369258;100370527;100374064;100374064;100374244;100374265;100374244;100374220;100374244;100374265;100374265;100374244;100374149;100374265;100374244;100374179;100374265;100374265;100374949;100374942;100375406;100375547;100375546;100375593;100375467;100375406;100375344;100375406;100375347;100375475;100375475;100375406;100375473;100375403;100375350;100375355;100375347;100375473;100375333;100375406;100375350;100375347;100375608;100375347;100375744;100375607;100375612;100375607;100376251;100376308;100376309;100376285;100376309;100376311;100376305;100376307;100376299;100376334;100376308;100376330;100376343;100376302;100376311;100376287;100376805;100376335	-;-;-;-;-;-;-;-;-;-;-;-;-;-;-;-;-;-;-;-;-;-;-;-;-;-;-;-;-;-;-;-;-;-;-;-;-;-;-;-;-;-;-;-;-;-;-;-;-;-;-;-;-;-;-;-;-;-;-;-;-;-;-;-;-;-;-;-;-;-;-;-;-;-;-;-;-;-;-;-;-;-;-;-;-;-;-;-;-;-;-;-;-;-;-;-;-;-;-;-;-;-;-;-;-;-;-;-;-;-;-;-;-;-;-;-;-;-;-;-;-;-;-;-;-;-;-;-;-;-;-;-;-;-;-;-;-;-;-;-;-;-;-;-;-;-;-;-;-;-;-;-;-;-;-;-;-;-;-;-;-;-;-;-;-;-;-;-;-;-;-;-;-;-;-;-;-;-;-;-;-;-;-;-;-;-;-;-;-;-;-;-;-;-;-;-;-;-;-;-;-;-;-;-;-;-;-;-;-;-;-;-;-;-;-;-;-;-;-;-;-;-;-;-;-;-;-;-;-;-;-;-;-;-;-;-;-;-	6356	5021	4203	267977	68120	12639	9231	10169	5969	69720	61568	287.379	202.598	8771.48	2878.93	759.342	402.567	602.687	396.706	3398.3	3784.17	2148.42
AL157871.2	chr14;chr14	100339832;100340252	100340080;100340554	+;+	552	0	0	2	2	0	0	0	0	0	2	0	0	0.0654644	0.0845251	0	0	0	0	0	0.122927	0.0272916
AL157871.3	chr14	100366628	100366920	+	293	9	3	112	161	10	3	7	5	47	16	0.515119	0.144609	3.66601	6.80427	0.600792	0.130831	0.41487	0.332305	2.29088	0.983413	1.58831
WDR25	chr14;chr14;chr14;chr14;chr14;chr14;chr14;chr14;chr14;chr14;chr14;chr14;chr14;chr14;chr14;chr14;chr14;chr14;chr14;chr14;chr14;chr14;chr14;chr14;chr14;chr14;chr14;chr14;chr14;chr14;chr14;chr14;chr14;chr14;chr14;chr14;chr14;chr14;chr14;chr14;chr14;chr14;chr14;chr14;chr14;chr14;chr14;chr14;chr14;chr14;chr14;chr14;chr14;chr14;chr14;chr14;chr14	100376418;100376433;100376439;100376494;100376500;100376541;100380910;100380910;100380910;100380910;100380910;100382000;100454459;100468021;100468021;100468021;100468021;100468021;100468021;100476474;100483994;100483994;100483994;100483994;100483994;100483994;100483994;100483994;100503700;100504497;100525870;100525870;100525870;100525870;100525870;100525870;100525870;100525870;100525870;100525946;100529068;100529068;100529068;100529068;100529068;100529068;100529068;100529068;100529068;100529820;100529820;100529820;100529820;100529820;100529820;100529820;100529820	100376495;100376504;100376495;100376704;100376704;100376704;100381746;100381746;100381746;100381746;100381746;100382151;100455512;100468168;100468168;100468168;100468168;100468168;100468168;100476581;100484124;100484124;100484124;100484124;100484124;100484124;100484124;100484124;100503787;100504697;100526040;100526040;100526040;100526040;100525895;100526040;100526040;100526040;100526040;100526040;100529208;100529624;100529208;100529208;100529208;100529208;100529208;100529208;100529208;100530021;100530007;100530290;100530290;100530303;100530303;100530271;100529855	+;+;+;+;+;+;+;+;+;+;+;+;+;+;+;+;+;+;+;+;+;+;+;+;+;+;+;+;+;+;+;+;+;+;+;+;+;+;+;+;+;+;+;+;+;+;+;+;+;+;+;+;+;+;+;+;+	4218	156	159	246	167	99	143	76	83	200	125	8.92873	7.6643	8.05212	7.05785	5.94784	6.23628	4.5043	5.51626	9.74843	7.68291	7.1339
AL135838.1	chr14;chr14;chr14;chr14;chr14;chr14;chr14	100406599;100406905;100406960;100407320;100407320;100407518;100408127	100406763;100407171;100407171;100407645;100407397;100407613;100408928	+;+;+;+;+;+;+	1560	0	0	0	0	0	0	0	0	0	0	0	0	0	0	0	0	0	0	0	0	0
AL845552.1	chr14	100480952	100481274	+	323	0	0	0	1	0	0	0	0	0	0	0	0	0	0.0422626	0	0	0	0	0	0	0.00422626
RN7SKP92	chr14	100487544	100487787	+	244	0	0	0	0	0	0	0	0	0	0	0	0	0	0	0	0	0	0	0	0	0
BEGAIN	chr14;chr14;chr14;chr14;chr14;chr14;chr14;chr14;chr14;chr14;chr14;chr14;chr14;chr14;chr14;chr14;chr14;chr14;chr14;chr14;chr14;chr14;chr14;chr14;chr14;chr14;chr14;chr14;chr14;chr14;chr14;chr14;chr14;chr14;chr14;chr14;chr14;chr14;chr14;chr14;chr14;chr14;chr14;chr14;chr14;chr14;chr14;chr14;chr14;chr14;chr14;chr14;chr14;chr14;chr14;chr14;chr14;chr14;chr14;chr14;chr14;chr14;chr14;chr14;chr14;chr14;chr14;chr14;chr14;chr14;chr14	100537147;100537149;100537149;100537153;100537153;100538888;100538888;100539035;100539248;100539299;100540496;100540496;100540496;100540496;100540496;100540496;100540496;100540496;100540496;100540496;100543858;100543858;100543858;100543858;100543858;100543858;100543858;100543858;100543858;100543858;100543942;100545000;100545000;100545000;100545000;100545000;100545000;100545000;100545000;100545000;100545000;100545000;100546022;100546501;100546501;100546501;100546501;100546501;100546501;100546501;100546501;100546501;100546501;100546501;100548054;100550420;100567911;100567911;100567911;100567911;100567911;100567911;100567911;100567911;100567911;100568445;100568899;100569427;100569738;100577311;100587249	100539315;100539315;100539315;100539315;100539315;100539315;100539315;100539315;100539315;100539315;100540579;100540579;100540579;100540579;100540579;100540579;100540579;100540579;100540579;100540579;100543965;100543965;100543965;100543965;100543965;100543965;100543965;100543965;100543965;100543965;100543965;100545329;100545066;100545066;100545066;100545066;100545066;100545066;100545066;100545066;100545066;100545066;100546267;100546662;100546662;100546662;100546662;100546662;100546662;100546662;100549889;100546662;100546662;100546662;100548098;100550509;100567939;100567939;100568070;100567939;100567939;100568070;100567939;100567939;100568141;100568491;100569086;100569558;100569794;100577952;100587413	-;-;-;-;-;-;-;-;-;-;-;-;-;-;-;-;-;-;-;-;-;-;-;-;-;-;-;-;-;-;-;-;-;-;-;-;-;-;-;-;-;-;-;-;-;-;-;-;-;-;-;-;-;-;-;-;-;-;-;-;-;-;-;-;-;-;-;-;-;-;-	7878	1	3	1	0	3	2	0	1	0	1	0.0572354	0.144609	0.0327322	0	0.180238	0.0872207	0	0.066461	0	0.0614633	0.062996
AL845552.2	chr14;chr14	100538939;100540130	100539211;100540409	+;+	553	1	0	0	0	0	0	0	0	0	0	0.0572354	0	0	0	0	0	0	0	0	0	0.00572354
AL163974.1	chr14;chr14	100587775;100589255	100588168;100589326	-;-	466	0	0	0	0	0	0	0	0	0	0	0	0	0	0	0	0	0	0	0	0	0
LINC00523	chr14;chr14;chr14;chr14;chr14;chr14;chr14;chr14;chr14;chr14;chr14;chr14;chr14;chr14;chr14;chr14;chr14;chr14;chr14;chr14;chr14;chr14;chr14;chr14;chr14;chr14;chr14;chr14;chr14	100657250;100657268;100657358;100663043;100663057;100663063;100663083;100663086;100663105;100663121;100663369;100663369;100663369;100663369;100663369;100663369;100663369;100667231;100667231;100667231;100669321;100669321;100669321;100671561;100671561;100671561;100671561;100671561;100675969	100658105;100657710;100657710;100663278;100663278;100663278;100663278;100663278;100663278;100663278;100663646;100663522;100663522;100663522;100663522;100663644;100663522;100667531;100667772;100667545;100669446;100669446;100669446;100672777;100672777;100672779;100672744;100672775;100676069	+;+;+;+;+;+;+;+;+;+;+;+;+;+;+;+;+;+;+;+;+;+;+;+;+;+;+;+;+	3358	0	0	0	0	0	0	0	0	0	0	0	0	0	0	0	0	0	0	0	0	0
AL132711.1	chr14;chr14	100675930;100679782	100676548;100679884	-;-	722	0	0	0	0	0	0	0	0	0	0	0	0	0	0	0	0	0	0	0	0	0
DLK1	chr14;chr14;chr14;chr14;chr14;chr14;chr14;chr14;chr14;chr14;chr14;chr14;chr14;chr14;chr14;chr14;chr14;chr14;chr14;chr14;chr14;chr14	100725705;100726534;100726892;100726893;100726909;100726996;100727030;100728396;100728396;100728396;100728396;100728396;100728936;100728936;100728936;100728936;100732042;100732042;100732042;100734149;100734149;100734648	100725833;100726595;100727135;100727135;100727135;100727135;100727135;100728459;100728690;100728459;100728459;100728459;100729234;100729066;100729066;100729066;100732183;100732070;100732183;100734428;100738224;100735127	+;+;+;+;+;+;+;+;+;+;+;+;+;+;+;+;+;+;+;+;+;+	5247	0	0	0	0	0	0	0	0	0	0	0	0	0	0	0	0	0	0	0	0	0
MEG3	chr14;chr14;chr14;chr14;chr14;chr14;chr14;chr14;chr14;chr14;chr14;chr14;chr14;chr14;chr14;chr14;chr14;chr14;chr14;chr14;chr14;chr14;chr14;chr14;chr14;chr14;chr14;chr14;chr14;chr14;chr14;chr14;chr14;chr14;chr14;chr14;chr14;chr14;chr14;chr14;chr14;chr14;chr14;chr14;chr14;chr14;chr14;chr14;chr14;chr14;chr14;chr14;chr14;chr14;chr14;chr14;chr14;chr14;chr14;chr14;chr14;chr14;chr14;chr14;chr14;chr14;chr14;chr14;chr14;chr14;chr14;chr14;chr14;chr14;chr14;chr14;chr14;chr14;chr14;chr14;chr14;chr14;chr14;chr14;chr14;chr14;chr14;chr14;chr14;chr14;chr14;chr14;chr14;chr14;chr14;chr14;chr14;chr14;chr14;chr14;chr14;chr14;chr14;chr14;chr14;chr14;chr14;chr14;chr14;chr14;chr14;chr14;chr14;chr14;chr14;chr14;chr14;chr14;chr14;chr14;chr14;chr14;chr14;chr14;chr14;chr14;chr14;chr14;chr14;chr14;chr14;chr14;chr14;chr14;chr14;chr14;chr14;chr14;chr14;chr14;chr14;chr14;chr14;chr14;chr14;chr14;chr14;chr14;chr14;chr14;chr14;chr14;chr14;chr14;chr14;chr14;chr14;chr14;chr14;chr14;chr14;chr14;chr14;chr14;chr14;chr14;chr14;chr14;chr14;chr14;chr14;chr14;chr14;chr14;chr14;chr14;chr14;chr14;chr14;chr14;chr14;chr14;chr14;chr14;chr14;chr14;chr14;chr14;chr14;chr14;chr14;chr14;chr14;chr14;chr14;chr14;chr14;chr14;chr14;chr14;chr14;chr14;chr14;chr14;chr14;chr14;chr14;chr14;chr14;chr14;chr14;chr14;chr14;chr14;chr14;chr14;chr14;chr14;chr14;chr14;chr14;chr14;chr14;chr14;chr14;chr14;chr14;chr14;chr14;chr14;chr14;chr14;chr14;chr14;chr14;chr14;chr14;chr14;chr14;chr14;chr14;chr14;chr14;chr14;chr14;chr14;chr14;chr14;chr14;chr14;chr14;chr14;chr14;chr14;chr14;chr14;chr14;chr14;chr14;chr14;chr14;chr14;chr14;chr14;chr14;chr14;chr14;chr14;chr14;chr14;chr14;chr14;chr14;chr14;chr14;chr14;chr14;chr14;chr14;chr14;chr14;chr14;chr14;chr14;chr14;chr14;chr14;chr14;chr14;chr14	100779410;100826098;100826108;100826108;100826116;100826116;100826116;100826116;100826118;100826118;100826118;100826118;100826118;100826118;100826118;100826118;100826118;100826122;100826124;100826126;100826126;100826126;100826127;100826132;100826135;100826185;100826191;100826195;100827411;100828708;100828708;100828708;100828708;100828708;100828708;100828708;100828708;100828708;100828708;100828708;100828708;100828708;100828708;100828708;100828708;100828708;100828708;100828708;100828708;100828708;100828708;100828708;100828708;100828708;100828708;100828708;100828708;100828756;100829034;100829034;100829034;100829034;100829034;100829034;100829034;100829034;100829034;100829034;100829034;100829034;100829034;100829034;100829034;100829034;100829034;100829034;100829034;100829034;100829034;100829034;100829034;100829034;100829034;100829034;100829034;100829034;100829034;100829611;100829652;100829709;100830605;100830968;100831016;100831016;100831421;100831421;100831421;100831421;100831421;100831421;100831421;100831421;100831421;100831421;100831421;100831421;100831421;100831421;100831421;100831421;100831421;100831421;100831421;100831421;100831421;100831421;100831428;100831428;100831435;100831451;100831451;100831481;100831527;100832064;100832512;100832512;100832512;100832512;100832512;100832512;100832512;100832512;100832512;100832512;100832969;100833278;100833764;100834632;100834632;100834632;100834632;100834632;100834632;100834632;100834632;100834632;100834632;100834632;100834632;100834632;100834684;100834684;100835293;100835370;100835370;100835386;100835389;100835526;100835720;100835736;100835736;100835736;100835736;100835739;100835739;100835739;100835739;100835739;100835739;100836042;100836045;100836167;100836167;100836167;100836167;100836167;100836167;100836167;100836167;100836167;100836167;100836167;100836167;100836167;100836167;100836167;100836167;100836167;100836167;100836167;100836167;100836167;100836167;100836167;100836167;100836167;100836167;100836167;100836167;100836167;100836167;100836167;100836167;100836167;100836167;100836167;100836167;100836167;100836167;100845458;100845458;100845458;100845458;100845458;100845458;100845458;100845458;100845458;100845458;100845458;100845458;100845458;100845458;100845458;100845458;100845458;100845458;100845458;100845458;100845458;100845458;100845458;100845458;100845458;100845458;100845458;100845458;100845458;100845458;100845458;100845458;100845458;100845458;100845459;100845481;100845876;100845876;100852500;100853280;100855418;100855891;100857245;100857339;100857339;100857624;100857648;100857648;100857648;100859791;100860691;100860691;100860691;100860691;100860691;100860691;100860691;100860691;100860691;100860691;100860691;100860691;100860691;100860691;100860691;100860691;100860691;100860691;100860691;100860691;100860691;100860691;100860691;100860691;100860691;100860691;100860691;100860691;100860691;100860691;100860749	100779780;100826217;100826217;100826217;100826217;100826217;100826217;100826217;100826217;100826217;100826217;100826217;100826217;100826217;100826217;100826217;100826217;100826217;100826217;100826217;100826217;100826217;100826217;100826217;100826217;100826217;100826217;100826217;100827527;100828816;100828816;100828816;100828816;100828816;100828816;100828816;100828816;100828816;100828816;100828816;100828816;100828816;100828816;100828816;100828816;100828816;100828816;100828816;100828816;100828816;100828816;100828816;100828816;100828816;100828816;100828816;100828816;100828816;100829306;100829749;100829749;100829749;100829749;100829749;100829749;100829749;100829749;100829749;100829749;100829749;100829749;100829749;100829749;100829749;100829749;100829749;100831534;100829749;100829749;100833328;100829181;100829749;100829749;100829749;100829749;100829185;100829787;100829749;100831534;100829749;100831534;100831094;100831094;100831094;100831534;100831534;100831534;100831534;100831534;100831534;100831534;100831534;100831534;100831534;100831534;100831534;100831534;100831534;100831534;100831534;100831534;100831534;100831534;100831534;100831534;100831534;100831534;100831534;100831534;100831534;100831534;100831534;100831534;100832641;100832641;100832641;100832641;100832641;100832641;100832641;100832559;100832641;100832641;100832641;100835879;100836300;100836075;100835549;100834751;100834751;100834751;100834751;100834751;100834751;100834751;100834751;100834751;100834751;100834751;100834751;100834751;100834715;100835549;100835549;100835549;100835422;100835549;100835879;100836300;100835879;100835879;100835879;100835879;100835879;100835879;100835879;100835879;100835879;100835879;100836075;100836075;100836300;100836300;100836223;100836252;100836300;100836300;100836300;100836212;100836300;100836257;100836274;100836300;100836300;100836300;100836300;100836300;100836300;100836257;100836300;100836300;100836300;100836300;100836300;100836300;100836300;100836300;100836300;100836300;100836300;100836300;100836300;100836300;100836300;100836300;100836300;100836300;100836300;100836300;100845533;100845533;100847301;100845533;100845533;100845533;100845533;100845533;100845533;100845518;100845533;100845533;100845533;100845533;100845533;100845533;100845533;100845533;100845533;100845514;100845533;100845533;100845533;100845533;100845533;100845533;100845533;100845491;100845533;100845533;100845533;100845533;100845533;100845533;100845533;100845533;100847285;100857624;100853174;100854268;100857388;100856268;100860356;100857388;100857388;100857797;100857797;100857797;100857797;100859884;100861021;100860987;100860791;100860816;100861021;100861021;100860770;100861026;100860770;100861021;100860773;100860983;100861026;100861029;100861026;100860994;100861031;100861008;100860989;100861026;100861026;100861026;100861012;100860996;100861026;100861012;100860995;100860995;100861023;100861026;100861018	+;+;+;+;+;+;+;+;+;+;+;+;+;+;+;+;+;+;+;+;+;+;+;+;+;+;+;+;+;+;+;+;+;+;+;+;+;+;+;+;+;+;+;+;+;+;+;+;+;+;+;+;+;+;+;+;+;+;+;+;+;+;+;+;+;+;+;+;+;+;+;+;+;+;+;+;+;+;+;+;+;+;+;+;+;+;+;+;+;+;+;+;+;+;+;+;+;+;+;+;+;+;+;+;+;+;+;+;+;+;+;+;+;+;+;+;+;+;+;+;+;+;+;+;+;+;+;+;+;+;+;+;+;+;+;+;+;+;+;+;+;+;+;+;+;+;+;+;+;+;+;+;+;+;+;+;+;+;+;+;+;+;+;+;+;+;+;+;+;+;+;+;+;+;+;+;+;+;+;+;+;+;+;+;+;+;+;+;+;+;+;+;+;+;+;+;+;+;+;+;+;+;+;+;+;+;+;+;+;+;+;+;+;+;+;+;+;+;+;+;+;+;+;+;+;+;+;+;+;+;+;+;+;+;+;+;+;+;+;+;+;+;+;+;+;+;+;+;+;+;+;+;+;+;+;+;+;+;+;+;+;+;+;+;+;+;+;+;+;+;+;+;+;+;+;+;+;+;+;+;+;+;+;+;+;+;+;+;+;+	23224	0	0	0	0	0	0	0	0	0	0	0	0	0	0	0	0	0	0	0	0	0
MIR2392	chr14	100814491	100814574	+	84	0	0	0	0	0	0	0	0	0	0	0	0	0	0	0	0	0	0	0	0	0
AL117190.5	chr14	100816041	100816244	+	204	0	0	0	0	0	0	0	0	0	0	0	0	0	0	0	0	0	0	0	0	0
AL117190.3	chr14	100826284	100826370	+	87	0	0	0	0	0	0	0	0	0	0	0	0	0	0	0	0	0	0	0	0	0
AL117190.7	chr14	100829350	100829454	+	105	0	0	0	0	0	0	0	0	0	0	0	0	0	0	0	0	0	0	0	0	0
AL117190.2	chr14;chr14	100834432;100860884	100834577;100861026	-;-	289	0	0	0	0	0	0	0	0	0	0	0	0	0	0	0	0	0	0	0	0	0
AL117190.1	chr14;chr14;chr14;chr14;chr14;chr14;chr14;chr14;chr14;chr14;chr14;chr14;chr14;chr14;chr14;chr14;chr14;chr14;chr14	100836269;100845458;100889649;100894699;100894872;100897593;100898957;100906098;100906936;100910233;100913432;100935772;100936178;100937403;100938880;100940365;100942762;100944809;100947034	100836300;100845533;100889756;100894770;100895039;100897732;100899085;100906163;100907132;100910304;100913521;100935881;100936310;100937488;100938956;100940450;100942826;100944925;100947194	+;+;+;+;+;+;+;+;+;+;+;+;+;+;+;+;+;+;+	1985	0	0	0	0	0	0	0	0	0	0	0	0	0	0	0	0	0	0	0	0	0
MIR770	chr14	100852390	100852487	+	98	0	0	0	0	0	0	0	0	0	0	0	0	0	0	0	0	0	0	0	0	0
MIR493	chr14	100869060	100869148	+	89	0	0	0	0	0	0	0	0	0	0	0	0	0	0	0	0	0	0	0	0	0
MIR337	chr14	100874493	100874585	+	93	0	0	0	0	0	0	0	0	0	0	0	0	0	0	0	0	0	0	0	0	0
MIR665	chr14	100875033	100875104	+	72	0	0	0	0	0	0	0	0	0	0	0	0	0	0	0	0	0	0	0	0	0
RTL1	chr14;chr14;chr14;chr14;chr14	100879753;100880655;100893444;100903291;100903605	100884874;100884847;100893505;100903386;100903722	-;-;-;-;-	5398	0	0	0	0	0	0	0	0	0	0	0	0	0	0	0	0	0	0	0	0	0
MIR431	chr14	100881007	100881120	+	114	0	0	0	0	0	0	0	0	0	0	0	0	0	0	0	0	0	0	0	0	0
MIR433	chr14	100881886	100881978	+	93	0	0	0	0	0	0	0	0	0	0	0	0	0	0	0	0	0	0	0	0	0
MIR127	chr14	100882979	100883075	+	97	0	0	0	0	0	0	0	0	0	0	0	0	0	0	0	0	0	0	0	0	0
MIR432	chr14	100884483	100884576	+	94	0	0	0	0	0	0	0	0	0	0	0	0	0	0	0	0	0	0	0	0	0
MIR136	chr14	100884702	100884783	+	82	0	0	0	0	0	0	0	0	0	0	0	0	0	0	0	0	0	0	0	0	0
MEG8	chr14;chr14;chr14;chr14;chr14;chr14;chr14;chr14;chr14;chr14;chr14;chr14;chr14;chr14;chr14;chr14;chr14;chr14;chr14;chr14;chr14;chr14;chr14;chr14;chr14;chr14;chr14;chr14;chr14;chr14;chr14;chr14;chr14;chr14;chr14;chr14;chr14;chr14;chr14;chr14;chr14;chr14;chr14;chr14;chr14;chr14;chr14;chr14;chr14;chr14;chr14;chr14;chr14;chr14;chr14;chr14;chr14;chr14;chr14;chr14;chr14;chr14;chr14;chr14;chr14;chr14;chr14;chr14;chr14;chr14;chr14;chr14;chr14;chr14;chr14;chr14;chr14;chr14;chr14;chr14;chr14;chr14;chr14;chr14;chr14;chr14;chr14;chr14;chr14;chr14;chr14;chr14;chr14;chr14;chr14;chr14;chr14;chr14;chr14;chr14;chr14;chr14;chr14;chr14;chr14;chr14;chr14;chr14;chr14;chr14;chr14;chr14;chr14;chr14;chr14;chr14;chr14;chr14;chr14;chr14;chr14;chr14;chr14;chr14;chr14;chr14;chr14;chr14;chr14;chr14;chr14;chr14;chr14;chr14;chr14;chr14;chr14;chr14;chr14;chr14;chr14;chr14;chr14;chr14;chr14;chr14;chr14;chr14;chr14;chr14;chr14;chr14;chr14;chr14;chr14;chr14;chr14;chr14;chr14;chr14;chr14;chr14;chr14;chr14;chr14;chr14;chr14;chr14;chr14;chr14;chr14;chr14;chr14;chr14;chr14;chr14;chr14;chr14;chr14;chr14;chr14;chr14;chr14;chr14;chr14;chr14;chr14;chr14;chr14;chr14;chr14;chr14;chr14;chr14;chr14;chr14;chr14;chr14;chr14;chr14;chr14;chr14;chr14;chr14;chr14;chr14;chr14;chr14;chr14;chr14;chr14;chr14;chr14;chr14;chr14;chr14;chr14;chr14;chr14;chr14;chr14;chr14;chr14;chr14;chr14;chr14;chr14;chr14;chr14;chr14;chr14;chr14;chr14;chr14;chr14;chr14;chr14;chr14;chr14;chr14;chr14;chr14;chr14;chr14;chr14;chr14;chr14;chr14;chr14;chr14;chr14;chr14;chr14;chr14;chr14;chr14;chr14;chr14;chr14;chr14;chr14;chr14;chr14;chr14;chr14;chr14;chr14;chr14;chr14;chr14;chr14;chr14;chr14;chr14;chr14;chr14;chr14;chr14;chr14;chr14;chr14;chr14;chr14;chr14;chr14;chr14;chr14;chr14;chr14;chr14;chr14;chr14;chr14;chr14;chr14;chr14;chr14;chr14;chr14;chr14;chr14;chr14;chr14;chr14;chr14;chr14;chr14;chr14;chr14;chr14;chr14;chr14;chr14;chr14;chr14;chr14;chr14;chr14;chr14;chr14;chr14;chr14;chr14;chr14;chr14;chr14;chr14;chr14;chr14;chr14;chr14;chr14;chr14;chr14;chr14;chr14;chr14;chr14;chr14;chr14;chr14;chr14;chr14;chr14;chr14;chr14;chr14;chr14;chr14;chr14;chr14;chr14;chr14;chr14;chr14;chr14;chr14;chr14;chr14;chr14;chr14;chr14;chr14;chr14;chr14;chr14;chr14;chr14;chr14;chr14;chr14;chr14;chr14;chr14;chr14;chr14;chr14;chr14;chr14;chr14;chr14;chr14;chr14;chr14;chr14;chr14;chr14;chr14;chr14;chr14;chr14;chr14;chr14;chr14;chr14;chr14;chr14;chr14;chr14;chr14;chr14;chr14;chr14;chr14;chr14;chr14;chr14;chr14;chr14;chr14;chr14;chr14;chr14;chr14;chr14;chr14;chr14;chr14;chr14;chr14;chr14;chr14;chr14;chr14;chr14;chr14;chr14;chr14;chr14;chr14;chr14;chr14;chr14;chr14;chr14;chr14;chr14;chr14;chr14;chr14;chr14;chr14;chr14;chr14;chr14;chr14;chr14;chr14;chr14;chr14;chr14;chr14;chr14;chr14;chr14;chr14;chr14;chr14;chr14;chr14;chr14;chr14;chr14;chr14;chr14;chr14;chr14;chr14;chr14;chr14;chr14;chr14;chr14;chr14;chr14;chr14;chr14;chr14;chr14;chr14;chr14;chr14;chr14;chr14;chr14;chr14;chr14;chr14;chr14;chr14;chr14;chr14;chr14;chr14;chr14;chr14;chr14;chr14;chr14;chr14;chr14;chr14;chr14;chr14;chr14;chr14;chr14;chr14;chr14;chr14;chr14;chr14;chr14;chr14;chr14;chr14;chr14;chr14;chr14;chr14;chr14;chr14;chr14;chr14;chr14;chr14;chr14;chr14;chr14;chr14;chr14;chr14;chr14;chr14;chr14;chr14;chr14;chr14;chr14;chr14;chr14;chr14;chr14;chr14;chr14;chr14;chr14;chr14;chr14;chr14;chr14;chr14;chr14;chr14;chr14;chr14;chr14	100894770;100894889;100894964;100894964;100897593;100897593;100897593;100897922;100897922;100897949;100898957;100898957;100898957;100898957;100898957;100898957;100898957;100904580;100906044;100906098;100906098;100906098;100906098;100906098;100906098;100906098;100906098;100906098;100906936;100906936;100906936;100906936;100906936;100906936;100906936;100906936;100906936;100907043;100910233;100910233;100910233;100910233;100910233;100910233;100910233;100913384;100913432;100913432;100913432;100913432;100913432;100913432;100913432;100914672;100928099;100935772;100935772;100935772;100935772;100935772;100935772;100937401;100937403;100937403;100937403;100938880;100938880;100938880;100938880;100938880;100938880;100938886;100938928;100939550;100940365;100940365;100940365;100940365;100940365;100940365;100940365;100940365;100940365;100942762;100942762;100942762;100942762;100942762;100942762;100942762;100942765;100942765;100943452;100944809;100944809;100944809;100944809;100944809;100944809;100944809;100944809;100944809;100944809;100947034;100947034;100947034;100947034;100947034;100947034;100947034;100947034;100947034;100947083;100948978;100948978;100948978;100948978;100948978;100948978;100948978;100948978;100949036;100949050;100949515;100949515;100949515;100949515;100949515;100949515;100949515;100949515;100949515;100949822;100950402;100950402;100950402;100950402;100950402;100950402;100950402;100950402;100950402;100950402;100951432;100951432;100951432;100951432;100951432;100951432;100951432;100951432;100951432;100951432;100951432;100951444;100952421;100952421;100953779;100953964;100953964;100953964;100953964;100953964;100953964;100953964;100953964;100953964;100954406;100954608;100954922;100954922;100954922;100954922;100954922;100954922;100954922;100954922;100954922;100954922;100955885;100955885;100955885;100955885;100955885;100955885;100955885;100955885;100955885;100955885;100955885;100955885;100958262;100958262;100958262;100958262;100958262;100958262;100958262;100958262;100958262;100958297;100959802;100959802;100959802;100959802;100959802;100959802;100959802;100960061;100960061;100960122;100960126;100960509;100961027;100961027;100961027;100961027;100963696;100963965;100963965;100963965;100963965;100963965;100963965;100963965;100963965;100963965;100964353;100964353;100964353;100964353;100964353;100964353;100964353;100964353;100964353;100964353;100965680;100966645;100966645;100966645;100966645;100966645;100966645;100966645;100966645;100966645;100966645;100967085;100967474;100967501;100967599;100967639;100967639;100967639;100967639;100967639;100967639;100967700;100967733;100967750;100968265;100968648;100968648;100968648;100968648;100968648;100968648;100968648;100968648;100968648;100968648;100968648;100968648;100968648;100968949;100968949;100969458;100969459;100969459;100969459;100969459;100969459;100969459;100969459;100969459;100969459;100969459;100969459;100969459;100969459;100969459;100969459;100969534;100969542;100969804;100970736;100972104;100972104;100972262;100972262;100972262;100972262;100972262;100972262;100972262;100972262;100972262;100972262;100972262;100972262;100972262;100972262;100972262;100972262;100972262;100974126;100974126;100974126;100974126;100974126;100974126;100974126;100974126;100974126;100974126;100974126;100974126;100974126;100974126;100974126;100974126;100974126;100974126;100974126;100974807;100975411;100975411;100975411;100975411;100975411;100975411;100975411;100975411;100975411;100975411;100975411;100975411;100975411;100975411;100975411;100975411;100975411;100975411;100975411;100977605;100977605;100977605;100977605;100977605;100977605;100977605;100980548;100980577;100980577;100980577;100980577;100980577;100980577;100980577;100980577;100980577;100980577;100980577;100980577;100980577;100980577;100980577;100980577;100980577;100980577;100980577;100980577;100982504;100982504;100982504;100982504;100982504;100982504;100982504;100982504;100982504;100982504;100982504;100982504;100982504;100982504;100982504;100982504;100982504;100982504;100982504;100982504;100982509;100983461;100983461;100983461;100983461;100983461;100983461;100983461;100983461;100983461;100983461;100983461;100983461;100983461;100983461;100983461;100983461;100983461;100983461;100983461;100983461;100983461;100984348;100984348;100984348;100984348;100984348;100984348;100984348;100984348;100984348;100984348;100984348;100984348;100984348;100984348;100984348;100984348;100984348;100984348;100984348;100984348;100984386;100985655;100985655;100985655;100985655;100985655;100985655;100985655;100985655;100985655;100985655;100985655;100985655;100985655;100985655;100985655;100985655;100985655;100985655;100985655;100985655;100985655;100986619;100986619;100986619;100986619;100986619;100986619;100986619;100986619;100986619;100986619;100986619;100986619;100986619;100986619;100986619;100986619;100986619;100986619;100986619;100986619;100987544;100987544;100987544;100987544;100987544;100987544;100987544;100987544;100987544;100988709;100988709;100988709;100988709;100988709;100988709;100988709;100988709;100988709;100988709;100988709;100989694;100989694;100989694;100989694;100989694;100989694;100989694;100991491;100991491;100991491;100991491;100991491;100991491;100993835;100993835;100993835;100993835;100993835;100993835;100993835;100996886;100996886;100996886;100996886;100996886;100997487;100997487;100997487;100997487;100997487;100998025;100998025;100998025;100998025;100998025;100999027;100999065;101006022;101006022;101008386;101009507;101009558;101010191;101010191;101014334;101027346;101030626;101035982;101037594;101038765	100895039;100895039;100895039;100895039;100897732;100897732;100897732;100898053;100898053;100898053;100899085;100899085;100899085;100899085;100899085;100899085;100899085;100904648;100906163;100906163;100906163;100906163;100906163;100906163;100906163;100906163;100906163;100906163;100907101;100907132;100907132;100907132;100907132;100907132;100907132;100907006;100906968;100907132;100910304;100910304;100910304;100910304;100910304;100910304;100910304;100913521;100913521;100913521;100913521;100913521;100913521;100913521;100913521;100914972;100928615;100935999;100935881;100937488;100937488;100935881;100935881;100937488;100937488;100937488;100937488;100938956;100938956;100938956;100938956;100938956;100938956;100938956;100938956;100939705;100940450;100940450;100940450;100940450;100940450;100940450;100940450;100940450;100940450;100942838;100942838;100942838;100942838;100942838;100942838;100942838;100942838;100942838;100943591;100944925;100944872;100945160;100944872;100944893;100944925;100944872;100944925;100944925;100944925;100947116;100947116;100947207;100947076;100947116;100947116;100947116;100947116;100947079;100947116;100949039;100949039;100949039;100949039;100949039;100949039;100949039;100949039;100949596;100949064;100949596;100949596;100949596;100949596;100949596;100949596;100949596;100949596;100949596;100950472;100950472;100950472;100950472;100950472;100950472;100950472;100950472;100950472;100950472;100950472;100951494;100951582;100951494;100951494;100951494;100951494;100951494;100951494;100951494;100951494;100951494;100951494;100952752;100952760;100954046;100954046;100954046;100954046;100954046;100954046;100954046;100954046;100954046;100954046;100955006;100955006;100955006;100955006;100955006;100955006;100955006;100955006;100955006;100955006;100955006;100955006;100956955;100956955;100955949;100955949;100956222;100956955;100955949;100955949;100955949;100955949;100955949;100955949;100958343;100958343;100958343;100958550;100958343;100958343;100958343;100958343;100958343;100958343;100960219;100960179;100960199;100961132;100961132;100961132;100961132;100960179;100960219;100961132;100960219;100961244;100961132;100961132;100961132;100961132;100964000;100964000;100964000;100964000;100964000;100964000;100964000;100964000;100964000;100964000;100964439;100964386;100964439;100964439;100964439;100964439;100964439;100964439;100964439;100964439;100965766;100966731;100967040;100966731;100966735;100966735;100967053;100967053;100966731;100967053;100967053;100967260;100967786;100967786;100967786;100967786;100967786;100967786;100967786;100967786;100967786;100967786;100967790;100967786;100968349;100968724;100968724;100968724;100968724;100968724;100968724;100968724;100968722;100968724;100968724;100968724;100968724;100968724;100969222;100969222;100969545;100969545;100969545;100969545;100969545;100969545;100969545;100969545;100969545;100969545;100969545;100969545;100969545;100969545;100969545;100969545;100969545;100969545;100972067;100970814;100972346;100972346;100972346;100972346;100972346;100972346;100972346;100972346;100972346;100972346;100972346;100972346;100972346;100972346;100972346;100972346;100972346;100972346;100972346;100974203;100974203;100974203;100974203;100974203;100974203;100974203;100974203;100974203;100974203;100974203;100974203;100974203;100974203;100974203;100974203;100974203;100974203;100974203;100975496;100975496;100975496;100975496;100975496;100975496;100975496;100975496;100975496;100975496;100975496;100975496;100975496;100975496;100975496;100975496;100975496;100975496;100975496;100975496;100977694;100977722;100977722;100977722;100977722;100977722;100977722;100980663;100980663;100980663;100980663;100980663;100980663;100980663;100980663;100980663;100980663;100980663;100980663;100980663;100980663;100980663;100980663;100980663;100980663;100980663;100980663;100980663;100982585;100982585;100982585;100982585;100982585;100982585;100982585;100982585;100982585;100982585;100982585;100982585;100982585;100982585;100982585;100982585;100982585;100982585;100982585;100982585;100982585;100983542;100983542;100983542;100983542;100983542;100983542;100983542;100983542;100983542;100983542;100983542;100983959;100983542;100983542;100983542;100983542;100983542;100983542;100983542;100983542;100983542;100984434;100984434;100984434;100984434;100984434;100984434;100984434;100984434;100984434;100984434;100984434;100984434;100984434;100984434;100984434;100984434;100984434;100984434;100984434;100984434;100984434;100985740;100985740;100985740;100985740;100985740;100985740;100985740;100985740;100985740;100985740;100985740;100985740;100985740;100985740;100986047;100985740;100985740;100985740;100985740;100985740;100985740;100986706;100986706;100987045;100987046;100987033;100987033;100986803;100986706;100987630;100987124;100986706;100987630;100986706;100987280;100987033;100986706;100986706;100986706;100986706;100986938;100987630;100987630;100987630;100987630;100987630;100987630;100987630;100987630;100987630;100989212;100988790;100988790;100988790;100988790;100988790;100988790;100988790;100988790;100988790;100992209;100989780;100989780;100990639;100990639;100989780;100989780;100989780;100991565;100991565;100991565;100991565;100991565;100991565;100993907;100993907;100994801;100993907;100993907;100993907;100993907;100996916;100996916;100996916;100996916;100996916;100997546;100997546;100997552;100997552;100997552;100998543;100998111;101000758;100998111;100998111;100999113;100999113;101007031;101006257;101008468;101009570;101009570;101010278;101010278;101014998;101027415;101030686;101036218;101037643;101038859	+;+;+;+;+;+;+;+;+;+;+;+;+;+;+;+;+;+;+;+;+;+;+;+;+;+;+;+;+;+;+;+;+;+;+;+;+;+;+;+;+;+;+;+;+;+;+;+;+;+;+;+;+;+;+;+;+;+;+;+;+;+;+;+;+;+;+;+;+;+;+;+;+;+;+;+;+;+;+;+;+;+;+;+;+;+;+;+;+;+;+;+;+;+;+;+;+;+;+;+;+;+;+;+;+;+;+;+;+;+;+;+;+;+;+;+;+;+;+;+;+;+;+;+;+;+;+;+;+;+;+;+;+;+;+;+;+;+;+;+;+;+;+;+;+;+;+;+;+;+;+;+;+;+;+;+;+;+;+;+;+;+;+;+;+;+;+;+;+;+;+;+;+;+;+;+;+;+;+;+;+;+;+;+;+;+;+;+;+;+;+;+;+;+;+;+;+;+;+;+;+;+;+;+;+;+;+;+;+;+;+;+;+;+;+;+;+;+;+;+;+;+;+;+;+;+;+;+;+;+;+;+;+;+;+;+;+;+;+;+;+;+;+;+;+;+;+;+;+;+;+;+;+;+;+;+;+;+;+;+;+;+;+;+;+;+;+;+;+;+;+;+;+;+;+;+;+;+;+;+;+;+;+;+;+;+;+;+;+;+;+;+;+;+;+;+;+;+;+;+;+;+;+;+;+;+;+;+;+;+;+;+;+;+;+;+;+;+;+;+;+;+;+;+;+;+;+;+;+;+;+;+;+;+;+;+;+;+;+;+;+;+;+;+;+;+;+;+;+;+;+;+;+;+;+;+;+;+;+;+;+;+;+;+;+;+;+;+;+;+;+;+;+;+;+;+;+;+;+;+;+;+;+;+;+;+;+;+;+;+;+;+;+;+;+;+;+;+;+;+;+;+;+;+;+;+;+;+;+;+;+;+;+;+;+;+;+;+;+;+;+;+;+;+;+;+;+;+;+;+;+;+;+;+;+;+;+;+;+;+;+;+;+;+;+;+;+;+;+;+;+;+;+;+;+;+;+;+;+;+;+;+;+;+;+;+;+;+;+;+;+;+;+;+;+;+;+;+;+;+;+;+;+;+;+;+;+;+;+;+;+;+;+;+;+;+;+;+;+;+;+;+;+;+;+;+;+;+;+;+;+;+;+;+;+;+;+;+;+;+;+;+;+;+;+;+;+;+;+;+;+;+;+;+;+;+;+;+;+;+;+;+;+;+;+;+;+;+;+;+;+;+;+;+;+;+;+	27506	0	0	0	1	0	0	1	0	0	0	0	0	0	0.0422626	0	0	0.0592671	0	0	0	0.010153
AL117190.6	chr14	100894817	100894913	+	97	0	0	0	0	0	0	0	0	0	0	0	0	0	0	0	0	0	0	0	0	0
SNORD112	chr14	100897920	100897996	+	77	0	0	0	0	0	0	0	0	0	0	0	0	0	0	0	0	0	0	0	0	0
AL117190.4	chr14	100898958	100899079	+	122	0	0	0	0	0	0	0	0	0	0	0	0	0	0	0	0	0	0	0	0	0
MIR370	chr14	100911139	100911213	+	75	0	0	0	0	0	0	0	0	0	0	0	0	0	0	0	0	0	0	0	0	0
SNORD113-1	chr14	100924824	100924892	+	69	0	0	0	0	0	0	0	0	0	0	0	0	0	0	0	0	0	0	0	0	0
SNORD113-2	chr14	100927342	100927413	+	72	0	0	0	0	0	0	0	0	0	0	0	0	0	0	0	0	0	0	0	0	0
SNORD113-3	chr14	100929919	100929990	+	72	0	0	0	0	0	0	0	0	0	0	0	0	0	0	0	0	0	0	0	0	0
SNORD113-4	chr14	100936491	100936565	+	75	0	0	0	0	0	0	0	0	0	0	0	0	0	0	0	0	0	0	0	0	0
SNORD113-5	chr14	100938187	100938264	+	78	0	0	0	0	0	0	0	0	0	0	0	0	0	0	0	0	0	0	0	0	0
SNORD113-6	chr14	100939556	100939630	+	75	0	0	0	0	0	0	0	0	0	0	0	0	0	0	0	0	0	0	0	0	0
SNORD113-7	chr14	100941126	100941202	+	77	0	0	0	0	0	0	0	0	0	0	0	0	0	0	0	0	0	0	0	0	0
SNORD113-8	chr14	100943451	100943524	+	74	0	0	0	0	0	0	0	0	0	0	0	0	0	0	0	0	0	0	0	0	0
SNORD113-9	chr14	100945649	100945720	+	72	0	0	0	0	0	0	0	0	0	0	0	0	0	0	0	0	0	0	0	0	0
SNORD114-1	chr14	100949833	100949904	+	72	0	0	0	0	0	0	0	0	0	0	0	0	0	0	0	0	0	0	0	0	0
SNORD114-2	chr14	100951856	100951933	+	78	0	0	0	0	0	0	0	0	0	0	0	0	0	0	0	0	0	0	0	0	0
SNORD114-3	chr14	100953349	100953423	+	75	0	0	0	0	0	0	0	0	0	0	0	0	0	0	0	0	0	0	0	0	0
SNORD114-4	chr14	100954374	100954448	+	75	0	0	0	0	0	0	0	0	0	0	0	0	0	0	0	0	0	0	0	0	0
SNORD114-5	chr14	100955370	100955439	+	70	0	0	0	0	0	0	0	0	0	0	0	0	0	0	0	0	0	0	0	0	0
AL132709.1	chr14	100956240	100956312	+	73	0	0	0	0	0	0	0	0	0	0	0	0	0	0	0	0	0	0	0	0	0
SNORD114-6	chr14	100957166	100957237	+	72	0	0	0	0	0	0	0	0	0	0	0	0	0	0	0	0	0	0	0	0	0
SNORD114-7	chr14	100963054	100963130	+	77	0	0	0	0	0	0	0	0	0	0	0	0	0	0	0	0	0	0	0	0	0
SNORD114-9	chr14	100966029	100966100	+	72	0	0	0	0	0	0	0	0	0	0	0	0	0	0	0	0	0	0	0	0	0
SNORD114-10	chr14	100967052	100967123	+	72	0	0	0	0	0	0	0	0	0	0	0	0	0	0	0	0	0	0	0	0	0
SNORD114-11	chr14	100968111	100968185	+	75	0	0	0	0	0	0	0	0	0	0	0	0	0	0	0	0	0	0	0	0	0
SNORD114-12	chr14	100968948	100969022	+	75	0	0	0	0	0	0	0	0	0	0	0	0	0	0	0	0	0	0	0	0	0
SNORD114-13	chr14	100969879	100969952	+	74	0	0	0	0	0	0	0	0	0	0	0	0	0	0	0	0	0	0	0	0	0
SNORD114-14	chr14	100972103	100972177	+	75	0	0	0	0	0	0	0	0	0	0	0	0	0	0	0	0	0	0	0	0	0
SNORD114-15	chr14	100972670	100972741	+	72	0	0	0	0	0	0	0	0	0	0	0	0	0	0	0	0	0	0	0	0	0
SNORD114-16	chr14	100973595	100973664	+	70	0	0	0	0	0	0	0	0	0	0	0	0	0	0	0	0	0	0	0	0	0
SNORD114-17	chr14	100974806	100974880	+	75	0	0	0	0	0	0	0	0	0	0	0	0	0	0	0	0	0	0	0	0	0
SNORD114-18	chr14	100975825	100975896	+	72	0	0	0	0	0	0	0	0	0	0	0	0	0	0	0	0	0	0	0	0	0
SNORD114-19	chr14	100976477	100976551	+	75	0	0	0	0	0	0	0	0	0	0	0	0	0	0	0	0	0	0	0	0	0
AL132709.3	chr14	100977389	100977466	+	78	0	0	0	0	0	0	0	0	0	0	0	0	0	0	0	0	0	0	0	0	0
AL132709.2	chr14	100979002	100979090	+	89	0	0	0	0	0	0	0	0	0	0	0	0	0	0	0	0	0	0	0	0	0
AL132709.4	chr14	100979992	100980066	+	75	0	0	0	0	0	0	0	0	0	0	0	0	0	0	0	0	0	0	0	0	0
SNORD114-20	chr14	100981004	100981075	+	72	0	0	0	0	0	0	0	0	0	0	0	0	0	0	0	0	0	0	0	0	0
SNORD114-21	chr14	100981975	100982046	+	72	0	0	0	0	0	0	0	0	0	0	0	0	0	0	0	0	0	0	0	0	0
SNORD114-22	chr14	100982926	100982997	+	72	0	0	0	0	0	0	0	0	0	0	0	0	0	0	0	0	0	0	0	0	0
SNORD114-23	chr14	100983876	100983947	+	72	0	0	0	0	0	0	0	0	0	0	0	0	0	0	0	0	0	0	0	0	0
SNORD114-24	chr14	100984777	100984848	+	72	0	0	0	0	0	0	0	0	0	0	0	0	0	0	0	0	0	0	0	0	0
SNORD114-25	chr14	100986057	100986128	+	72	0	0	0	0	0	0	0	0	0	0	0	0	0	0	0	0	0	0	0	0	0
SNORD114-26	chr14	100987046	100987117	+	72	0	0	0	0	0	0	0	0	0	0	0	0	0	0	0	0	0	0	0	0	0
SNORD114-27	chr14	100988161	100988230	+	70	0	0	0	0	0	0	0	0	0	0	0	0	0	0	0	0	0	0	0	0	0
SNORD114-28	chr14	100989130	100989201	+	72	0	0	0	0	0	0	0	0	0	0	0	0	0	0	0	0	0	0	0	0	0
SNORD114-29	chr14	100990091	100990160	+	70	0	0	0	0	0	0	0	0	0	0	0	0	0	0	0	0	0	0	0	0	0
SNORD114-30	chr14	100991919	100991990	+	72	0	0	0	0	0	0	0	0	0	0	0	0	0	0	0	0	0	0	0	0	0
SNORD114-31	chr14	100993236	100993310	+	75	0	0	0	0	0	0	0	0	0	0	0	0	0	0	0	0	0	0	0	0	0
AL132709.5	chr14	100994257	100994330	+	74	0	0	0	0	0	0	0	0	0	0	0	0	0	0	0	0	0	0	0	0	0
AL132709.6	chr14	100998467	100998541	+	75	0	0	0	0	0	0	0	0	0	0	0	0	0	0	0	0	0	0	0	0	0
MIR379	chr14	101022066	101022132	+	67	0	0	0	0	0	0	0	0	0	0	0	0	0	0	0	0	0	0	0	0	0
MIR411	chr14	101023325	101023420	+	96	0	0	0	0	0	0	0	0	0	0	0	0	0	0	0	0	0	0	0	0	0
MIR299	chr14	101023794	101023856	+	63	0	0	0	0	0	0	0	0	0	0	0	0	0	0	0	0	0	0	0	0	0
MIR380	chr14	101025017	101025077	+	61	0	0	0	0	0	0	0	0	0	0	0	0	0	0	0	0	0	0	0	0	0
MIR1197	chr14	101025564	101025651	+	88	0	0	0	0	0	0	0	0	0	0	0	0	0	0	0	0	0	0	0	0	0
MIR323A	chr14	101025732	101025817	+	86	0	0	0	0	0	0	0	0	0	0	0	0	0	0	0	0	0	0	0	0	0
MIR758	chr14	101026020	101026107	+	88	0	0	0	0	0	0	0	0	0	0	0	0	0	0	0	0	0	0	0	0	0
MIR329-1	chr14	101026785	101026864	+	80	0	0	0	0	0	0	0	0	0	0	0	0	0	0	0	0	0	0	0	0	0
MIR329-2	chr14	101027100	101027183	+	84	0	0	0	0	0	0	0	0	0	0	0	0	0	0	0	0	0	0	0	0	0
MIR494	chr14	101029634	101029714	+	81	0	0	0	0	0	0	0	0	0	0	0	0	0	0	0	0	0	0	0	0	0
MIR1193	chr14	101030052	101030129	+	78	0	0	0	0	0	0	0	0	0	0	0	0	0	0	0	0	0	0	0	0	0
MIR543	chr14	101031987	101032064	+	78	0	0	0	0	0	0	0	0	0	0	0	0	0	0	0	0	0	0	0	0	0
MIR495	chr14	101033755	101033836	+	82	0	0	0	0	0	0	0	0	0	0	0	0	0	0	0	0	0	0	0	0	0
MIR376C	chr14	101039690	101039755	+	66	0	0	0	0	0	0	0	0	0	0	0	0	0	0	0	0	0	0	0	0	0
MIR376A2	chr14	101040069	101040148	+	80	0	0	0	0	0	0	0	0	0	0	0	0	0	0	0	0	0	0	0	0	0
MIR654	chr14	101040219	101040299	+	81	0	0	0	0	0	0	0	0	0	0	0	0	0	0	0	0	0	0	0	0	0
MIR376B	chr14	101040436	101040535	+	100	0	0	0	0	0	0	0	0	0	0	0	0	0	0	0	0	0	0	0	0	0
MIR376A1	chr14	101040782	101040849	+	68	0	0	0	0	0	0	0	0	0	0	0	0	0	0	0	0	0	0	0	0	0
MIR300	chr14	101041363	101041445	+	83	0	0	0	0	0	0	0	0	0	0	0	0	0	0	0	0	0	0	0	0	0
MIR1185-1	chr14	101042977	101043062	+	86	0	0	0	0	0	0	0	0	0	0	0	0	0	0	0	0	0	0	0	0	0
MIR1185-2	chr14	101044198	101044283	+	86	0	0	0	0	0	0	0	0	0	0	0	0	0	0	0	0	0	0	0	0	0
MIR381HG	chr14;chr14;chr14	101045157;101051067;101051602	101045184;101051269;101051795	+;+;+	425	0	0	0	0	0	0	0	0	0	0	0	0	0	0	0	0	0	0	0	0	0
MIR381	chr14	101045920	101045994	+	75	0	0	0	0	0	0	0	0	0	0	0	0	0	0	0	0	0	0	0	0	0
MIR487B	chr14	101046455	101046538	+	84	0	0	0	0	0	0	0	0	0	0	0	0	0	0	0	0	0	0	0	0	0
MIR539	chr14	101047321	101047398	+	78	0	0	0	0	0	0	0	0	0	0	0	0	0	0	0	0	0	0	0	0	0
MIR889	chr14	101047901	101047979	+	79	0	0	0	0	0	0	0	0	0	0	0	0	0	0	0	0	0	0	0	0	0
MIR544A	chr14	101048658	101048748	+	91	0	0	0	0	0	0	0	0	0	0	0	0	0	0	0	0	0	0	0	0	0
MIR655	chr14	101049550	101049646	+	97	0	0	0	0	0	0	0	0	0	0	0	0	0	0	0	0	0	0	0	0	0
MIR487A	chr14	101052446	101052525	+	80	0	0	0	0	0	0	0	0	0	0	0	0	0	0	0	0	0	0	0	0	0
MIR382	chr14	101054306	101054381	+	76	0	0	0	0	0	0	0	0	0	0	0	0	0	0	0	0	0	0	0	0	0
MIR134	chr14	101054687	101054759	+	73	0	0	0	0	0	0	0	0	0	0	0	0	0	0	0	0	0	0	0	0	0
MIR668	chr14	101055258	101055323	+	66	0	0	0	0	0	0	0	0	0	0	0	0	0	0	0	0	0	0	0	0	0
MIR485	chr14	101055419	101055491	+	73	0	0	0	0	0	0	0	0	0	0	0	0	0	0	0	0	0	0	0	0	0
MIR323B	chr14	101056219	101056300	+	82	0	0	0	0	0	0	0	0	0	0	0	0	0	0	0	0	0	0	0	0	0
MIR154	chr14	101059755	101059838	+	84	0	0	0	0	0	0	0	0	0	0	0	0	0	0	0	0	0	0	0	0	0
MIR496	chr14	101060573	101060674	+	102	0	0	0	0	0	0	0	0	0	0	0	0	0	0	0	0	0	0	0	0	0
MIR377	chr14	101062050	101062118	+	69	0	0	0	0	0	0	0	0	0	0	0	0	0	0	0	0	0	0	0	0	0
MIR541	chr14	101064495	101064578	+	84	0	0	0	0	0	0	0	0	0	0	0	0	0	0	0	0	0	0	0	0	0
MIR409	chr14	101065300	101065378	+	79	0	0	0	0	0	0	0	0	0	0	0	0	0	0	0	0	0	0	0	0	0
MIR412	chr14	101065447	101065537	+	91	0	0	0	0	0	0	0	0	0	0	0	0	0	0	0	0	0	0	0	0	0
MIR369	chr14	101065598	101065667	+	70	0	0	0	0	0	0	0	0	0	0	0	0	0	0	0	0	0	0	0	0	0
MIR410	chr14	101065912	101065991	+	80	0	0	0	0	0	0	0	0	0	0	0	0	0	0	0	0	0	0	0	0	0
MIR656	chr14	101066724	101066801	+	78	0	0	0	0	0	0	0	0	0	0	0	0	0	0	0	0	0	0	0	0	0
MEG9	chr14;chr14;chr14;chr14;chr14;chr14;chr14;chr14;chr14;chr14;chr14	101068283;101069192;101069911;101069931;101070442;101070442;101070442;101071805;101071805;101072359;101072359	101070055;101070055;101070055;101070615;101072937;101070615;101070615;101072028;101071991;101072937;101072931	+;+;+;+;+;+;+;+;+;+;+	4655	0	0	0	0	0	0	0	0	0	0	0	0	0	0	0	0	0	0	0	0	0
AL132709.7	chr14;chr14;chr14;chr14;chr14;chr14;chr14;chr14;chr14;chr14;chr14;chr14;chr14;chr14;chr14;chr14;chr14;chr14;chr14;chr14;chr14;chr14;chr14;chr14;chr14;chr14;chr14	101071978;101073386;101073718;101073869;101073896;101073953;101074027;101074033;101074481;101074481;101074481;101076055;101076055;101076305;101076534;101076534;101076534;101076534;101076534;101076534;101076590;101077106;101077572;101077572;101077572;101077572;101077773	101072900;101073497;101074129;101074129;101074129;101074129;101074583;101074129;101074561;101074561;101074561;101076333;101076138;101076333;101076706;101076769;101076706;101076706;101076706;101076706;101076706;101077539;101077671;101077660;101077675;101077675;101077910	-;-;-;-;-;-;-;-;-;-;-;-;-;-;-;-;-;-;-;-;-;-;-;-;-;-;-	3092	0	0	0	0	0	0	0	0	0	0	0	0	0	0	0	0	0	0	0	0	0
AL132709.8	chr14;chr14	101120514;101121028	101120764;101121309	-;-	533	30	21	7	4	8	6	6	3	11	14	1.71706	1.01227	0.229125	0.16905	0.480634	0.261662	0.355603	0.199383	0.536164	0.860486	0.582144
LINC02285	chr14;chr14	101120840;101122889	101121144;101123545	+;+	962	36	23	20	10	12	11	13	14	19	11	2.06048	1.10867	0.654644	0.422626	0.720951	0.479714	0.770472	0.930454	0.926101	0.676096	0.875021
AL355836.3	chr14;chr14;chr14;chr14	101133730;101148139;101151100;101151732	101135704;101150659;101151306;101151988	-;-;-;-	4960	0	0	0	0	0	0	0	0	0	0	0	0	0	0	0	0	0	0	0	0	0
AL355836.2	chr14	101145480	101145695	-	216	0	0	0	0	0	0	0	0	0	0	0	0	0	0	0	0	0	0	0	0	0
AL355836.5	chr14;chr14;chr14	101160476;101171356;101172451	101160668;101171575;101172549	+;+;+	512	0	0	0	0	0	0	0	0	0	0	0	0	0	0	0	0	0	0	0	0	0
AL355836.4	chr14;chr14;chr14;chr14;chr14;chr14	101185787;101188606;101190609;101191437;101196193;101196995	101185962;101188753;101191268;101191461;101196405;101197089	-;-;-;-;-;-	1317	0	0	0	0	0	0	0	0	0	0	0	0	0	0	0	0	0	0	0	0	0
AL355836.1	chr14	101217372	101218241	-	870	0	0	0	0	0	0	0	0	0	0	0	0	0	0	0	0	0	0	0	0	0
AL359682.1	chr14;chr14	101257332;101276329	101257831;101278318	+;+	2490	0	0	0	0	0	0	0	0	0	0	0	0	0	0	0	0	0	0	0	0	0
AL355096.1	chr14;chr14;chr14;chr14;chr14;chr14	101332511;101332516;101334233;101334233;101334639;101334841	101332863;101332863;101334384;101335497;101334725;101334901	-;-;-;-;-;-	1618	0	0	0	0	0	0	0	0	0	0	0	0	0	0	0	0	0	0	0	0	0
LINC00524	chr14;chr14;chr14;chr14;chr14;chr14;chr14	101405984;101405987;101405991;101407743;101407743;101407743;101408213	101406227;101406224;101406227;101408008;101407922;101408258;101408258	-;-;-;-;-;-;-	760	0	0	0	0	0	0	0	0	0	0	0	0	0	0	0	0	0	0	0	0	0
LINC02314	chr14;chr14	101442076;101443982	101442257;101444315	+;+	516	0	0	0	0	0	0	0	0	0	0	0	0	0	0	0	0	0	0	0	0	0
AL049836.2	chr14;chr14;chr14	101447642;101448747;101456748	101447659;101448871;101457117	+;+;+	513	0	0	0	0	0	0	0	0	0	0	0	0	0	0	0	0	0	0	0	0	0
DIO3OS	chr14;chr14;chr14;chr14;chr14;chr14;chr14;chr14;chr14;chr14;chr14;chr14;chr14;chr14;chr14;chr14;chr14;chr14;chr14;chr14;chr14;chr14;chr14;chr14;chr14;chr14;chr14;chr14;chr14;chr14	101552221;101552223;101552223;101555224;101555224;101557304;101557304;101557304;101557304;101557304;101557308;101557308;101557649;101557754;101558553;101558633;101558633;101558633;101558633;101559588;101559800;101559800;101559800;101560252;101560252;101560252;101560252;101560252;101560252;101560252	101552754;101552754;101554242;101555676;101555676;101558834;101558834;101557494;101557819;101560411;101557494;101557819;101557819;101557819;101558834;101558834;101558834;101558834;101558776;101560025;101560306;101560025;101560025;101560392;101560403;101560403;101560431;101560375;101560422;101560403	-;-;-;-;-;-;-;-;-;-;-;-;-;-;-;-;-;-;-;-;-;-;-;-;-;-;-;-;-;-	5603	0	0	0	0	0	0	0	0	0	0	0	0	0	0	0	0	0	0	0	0	0
MIR1247	chr14	101560287	101560422	-	136	0	0	0	0	0	0	0	0	0	0	0	0	0	0	0	0	0	0	0	0	0
DIO3	chr14	101561351	101563452	+	2102	0	0	0	0	0	0	0	0	0	0	0	0	0	0	0	0	0	0	0	0	0
AL049836.1	chr14;chr14	101628984;101632413	101629404;101632530	-;-	539	0	0	0	0	0	0	0	0	0	0	0	0	0	0	0	0	0	0	0	0	0
LINC02320	chr14;chr14;chr14	101634454;101635316;101731054	101634679;101635488;101731108	-;-;-	454	0	0	0	0	0	0	0	0	0	0	0	0	0	0	0	0	0	0	0	0	0
AL355032.1	chr14	101677943	101678380	+	438	0	1	0	0	0	0	0	0	1	0	0	0.0482031	0	0	0	0	0	0	0.0487422	0	0.00969453
LINC00239	chr14;chr14;chr14;chr14	101730437;101731357;101731788;101732236	101730487;101731468;101731976;101732522	+;+;+;+	639	4	0	1	4	0	0	1	0	3	0	0.228942	0	0.0327322	0.16905	0	0	0.0592671	0	0.146227	0	0.0636218
PPP2R5C	chr14;chr14;chr14;chr14;chr14;chr14;chr14;chr14;chr14;chr14;chr14;chr14;chr14;chr14;chr14;chr14;chr14;chr14;chr14;chr14;chr14;chr14;chr14;chr14;chr14;chr14;chr14;chr14;chr14;chr14;chr14;chr14;chr14;chr14;chr14;chr14;chr14;chr14;chr14;chr14;chr14;chr14;chr14;chr14;chr14;chr14;chr14;chr14;chr14;chr14;chr14;chr14;chr14;chr14;chr14;chr14;chr14;chr14;chr14;chr14;chr14;chr14;chr14;chr14;chr14;chr14;chr14;chr14;chr14;chr14;chr14;chr14;chr14;chr14;chr14;chr14;chr14;chr14;chr14;chr14;chr14;chr14;chr14;chr14;chr14;chr14;chr14;chr14;chr14;chr14;chr14;chr14;chr14;chr14;chr14;chr14;chr14;chr14;chr14;chr14;chr14;chr14;chr14;chr14;chr14;chr14;chr14;chr14;chr14;chr14;chr14;chr14;chr14;chr14;chr14;chr14;chr14;chr14;chr14;chr14;chr14;chr14;chr14;chr14;chr14;chr14;chr14;chr14;chr14;chr14;chr14;chr14;chr14;chr14;chr14;chr14;chr14;chr14;chr14;chr14;chr14;chr14;chr14;chr14;chr14;chr14;chr14;chr14;chr14;chr14;chr14;chr14;chr14;chr14;chr14;chr14;chr14;chr14;chr14;chr14;chr14;chr14;chr14;chr14;chr14;chr14;chr14;chr14;chr14;chr14;chr14;chr14;chr14;chr14;chr14;chr14;chr14;chr14;chr14;chr14;chr14;chr14;chr14;chr14;chr14;chr14;chr14;chr14;chr14;chr14;chr14;chr14	101761798;101761862;101761862;101761870;101761885;101761900;101762905;101762905;101762905;101762905;101762905;101762905;101762905;101762928;101765154;101786018;101786018;101786018;101786018;101786018;101786111;101786121;101789681;101797211;101809803;101809834;101809835;101809837;101809866;101809869;101809895;101809895;101809905;101818027;101818992;101818992;101823653;101823878;101824014;101824014;101824014;101824162;101824838;101831701;101831701;101836169;101836169;101836169;101836169;101836169;101856686;101856686;101856686;101856686;101856686;101856686;101856686;101856686;101856686;101856686;101856686;101856686;101879222;101882161;101882161;101882161;101882161;101882161;101882161;101882161;101882161;101882161;101882161;101882161;101882161;101882205;101883257;101883257;101883257;101883257;101883257;101883257;101883257;101883257;101883257;101883257;101883302;101883432;101883432;101883432;101883432;101883432;101883432;101883432;101883432;101883432;101883432;101883432;101883537;101889793;101889982;101890237;101890237;101890237;101890237;101890237;101890237;101890237;101890237;101890237;101890237;101890237;101893000;101893000;101893000;101893000;101893000;101893000;101893000;101893000;101893000;101893000;101893000;101893000;101893000;101894507;101894507;101894507;101894507;101894507;101894507;101894507;101894507;101894507;101894507;101894507;101901719;101901719;101901719;101901719;101901719;101901719;101901719;101901719;101901719;101901719;101901857;101906402;101906402;101906402;101906402;101906402;101906402;101906402;101906402;101906505;101909589;101909589;101909589;101909589;101909589;101909589;101909589;101909589;101909589;101909648;101912401;101912401;101912401;101912401;101912401;101912401;101912401;101912401;101912401;101912401;101912405;101914175;101917769;101917831;101917831;101917831;101917831;101917831;101921093;101925141;101925141;101925141;101925141;101925141;101925141;101925141	101761920;101761920;101761920;101761920;101761920;101761920;101762970;101762970;101762970;101762970;101762970;101762970;101762970;101762970;101767049;101786183;101786183;101786183;101786183;101786183;101786183;101786183;101789896;101797701;101810036;101810036;101810036;101810036;101810036;101810036;101810036;101810036;101810036;101821098;101819085;101819085;101823881;101823941;101824169;101824169;101824229;101824478;101824922;101831804;101831804;101836525;101836432;101836701;101836451;101836573;101856885;101856757;101856885;101856885;101856885;101856885;101856885;101856885;101856885;101856885;101856885;101856885;101879363;101882271;101882271;101882271;101882271;101882271;101883016;101882205;101882271;101882271;101882271;101882271;101882271;101882271;101883349;101883349;101883349;101883349;101883349;101883349;101883349;101883349;101883349;101883349;101883349;101883562;101883562;101883562;101883562;101883562;101883562;101883562;101883562;101883562;101883562;101883562;101883562;101890296;101890192;101890296;101890296;101890296;101890296;101890296;101890296;101890296;101890296;101890296;101890296;101890296;101893108;101893053;101893108;101893108;101893108;101893108;101893108;101893108;101893053;101893108;101893108;101893108;101893108;101894560;101894560;101894560;101894517;101894560;101894560;101894560;101894560;101894560;101894560;101894560;101901889;101901744;101901889;101901889;101901889;101901889;101901889;101901889;101901889;101901889;101901889;101906529;101906647;101906529;101906529;101906529;101906529;101906529;101906529;101906529;101909690;101909690;101909690;101909690;101909690;101909690;101909690;101909690;101909690;101909690;101912473;101912473;101912625;101912600;101912473;101912625;101912473;101912473;101912473;101912473;101912624;101914572;101917947;101917947;101917947;101917947;101917947;101917947;101921382;101925307;101925449;101927977;101927519;101925623;101927685;101927989	+;+;+;+;+;+;+;+;+;+;+;+;+;+;+;+;+;+;+;+;+;+;+;+;+;+;+;+;+;+;+;+;+;+;+;+;+;+;+;+;+;+;+;+;+;+;+;+;+;+;+;+;+;+;+;+;+;+;+;+;+;+;+;+;+;+;+;+;+;+;+;+;+;+;+;+;+;+;+;+;+;+;+;+;+;+;+;+;+;+;+;+;+;+;+;+;+;+;+;+;+;+;+;+;+;+;+;+;+;+;+;+;+;+;+;+;+;+;+;+;+;+;+;+;+;+;+;+;+;+;+;+;+;+;+;+;+;+;+;+;+;+;+;+;+;+;+;+;+;+;+;+;+;+;+;+;+;+;+;+;+;+;+;+;+;+;+;+;+;+;+;+;+;+;+;+;+;+;+;+;+;+;+;+;+;+;+;+;+;+;+;+	14289	1268	1201	1082	1066	754	1115	552	589	1338	614	72.5745	57.892	35.4162	45.0519	45.2997	48.6255	32.7154	39.1455	65.217	37.7385	47.9676
AL137779.2	chr14;chr14	101796555;101810217	101796897;101810321	-;-	448	7	6	3	0	2	0	1	0	4	2	0.400648	0.289219	0.0981966	0	0.120158	0	0.0592671	0	0.194969	0.122927	0.128538
RNU6-790P	chr14	101803227	101803331	+	105	0	0	0	0	0	0	0	0	0	0	0	0	0	0	0	0	0	0	0	0	0
AL137779.1	chr14;chr14	101833435;101839006	101833507;101839531	-;-	599	1	0	0	2	0	1	1	0	0	0	0.0572354	0	0	0.0845251	0	0.0436104	0.0592671	0	0	0	0.0244638
AL137779.3	chr14	101843394	101844122	-	729	0	2	0	2	0	2	0	0	1	1	0	0.0964062	0	0.0845251	0	0.0872207	0	0	0.0487422	0.0614633	0.0378358
AL118558.3	chr14	101948347	101949425	+	1079	38	33	23	19	26	32	20	14	25	10	2.17495	1.5907	0.752841	0.802989	1.56206	1.39553	1.18534	0.930454	1.21855	0.614633	1.22281
AL118558.4	chr14	101952416	101953063	+	648	4	4	0	1	5	2	0	2	0	0	0.228942	0.192812	0	0.0422626	0.300396	0.0872207	0	0.132922	0	0	0.0984556
DYNC1H1	chr14;chr14;chr14;chr14;chr14;chr14;chr14;chr14;chr14;chr14;chr14;chr14;chr14;chr14;chr14;chr14;chr14;chr14;chr14;chr14;chr14;chr14;chr14;chr14;chr14;chr14;chr14;chr14;chr14;chr14;chr14;chr14;chr14;chr14;chr14;chr14;chr14;chr14;chr14;chr14;chr14;chr14;chr14;chr14;chr14;chr14;chr14;chr14;chr14;chr14;chr14;chr14;chr14;chr14;chr14;chr14;chr14;chr14;chr14;chr14;chr14;chr14;chr14;chr14;chr14;chr14;chr14;chr14;chr14;chr14;chr14;chr14;chr14;chr14;chr14;chr14;chr14;chr14;chr14;chr14;chr14;chr14;chr14;chr14;chr14;chr14;chr14;chr14;chr14;chr14;chr14;chr14;chr14;chr14;chr14;chr14;chr14;chr14;chr14;chr14;chr14;chr14;chr14;chr14;chr14;chr14;chr14;chr14;chr14;chr14;chr14;chr14;chr14;chr14;chr14;chr14;chr14;chr14;chr14;chr14;chr14;chr14;chr14;chr14;chr14;chr14;chr14;chr14;chr14;chr14;chr14;chr14;chr14;chr14;chr14;chr14;chr14;chr14;chr14;chr14;chr14;chr14;chr14;chr14;chr14;chr14;chr14;chr14;chr14;chr14;chr14;chr14;chr14;chr14;chr14;chr14;chr14;chr14;chr14;chr14;chr14;chr14;chr14;chr14;chr14;chr14;chr14;chr14;chr14;chr14;chr14;chr14;chr14;chr14;chr14;chr14;chr14;chr14;chr14;chr14;chr14;chr14;chr14;chr14;chr14;chr14;chr14;chr14;chr14;chr14;chr14;chr14;chr14;chr14;chr14;chr14;chr14;chr14;chr14;chr14;chr14;chr14;chr14;chr14;chr14;chr14;chr14;chr14;chr14;chr14;chr14;chr14;chr14;chr14;chr14;chr14;chr14;chr14;chr14;chr14;chr14;chr14;chr14;chr14;chr14;chr14;chr14;chr14;chr14;chr14;chr14;chr14;chr14;chr14;chr14;chr14;chr14;chr14;chr14;chr14;chr14;chr14;chr14;chr14;chr14;chr14;chr14;chr14;chr14;chr14;chr14;chr14;chr14;chr14;chr14;chr14;chr14;chr14;chr14;chr14;chr14;chr14;chr14;chr14;chr14;chr14;chr14;chr14;chr14;chr14;chr14;chr14;chr14;chr14;chr14;chr14;chr14;chr14;chr14;chr14;chr14;chr14;chr14;chr14;chr14;chr14;chr14;chr14;chr14;chr14;chr14;chr14;chr14;chr14;chr14;chr14;chr14;chr14;chr14;chr14;chr14;chr14;chr14;chr14;chr14;chr14;chr14;chr14;chr14;chr14;chr14;chr14;chr14;chr14;chr14;chr14;chr14;chr14;chr14;chr14;chr14;chr14;chr14;chr14;chr14;chr14;chr14;chr14;chr14;chr14;chr14;chr14;chr14;chr14;chr14;chr14;chr14;chr14;chr14;chr14;chr14;chr14;chr14;chr14;chr14;chr14;chr14;chr14;chr14;chr14;chr14;chr14;chr14;chr14;chr14;chr14;chr14;chr14;chr14;chr14;chr14;chr14;chr14;chr14;chr14;chr14;chr14;chr14;chr14;chr14;chr14;chr14;chr14;chr14;chr14;chr14;chr14;chr14;chr14;chr14;chr14;chr14;chr14;chr14;chr14;chr14;chr14;chr14;chr14;chr14;chr14;chr14;chr14;chr14;chr14;chr14;chr14;chr14;chr14;chr14;chr14;chr14;chr14;chr14;chr14;chr14;chr14;chr14;chr14;chr14;chr14;chr14;chr14;chr14;chr14;chr14;chr14;chr14;chr14;chr14;chr14;chr14;chr14;chr14;chr14;chr14;chr14;chr14;chr14;chr14;chr14;chr14;chr14;chr14;chr14;chr14;chr14;chr14;chr14;chr14;chr14;chr14;chr14;chr14;chr14;chr14;chr14;chr14;chr14;chr14;chr14;chr14;chr14;chr14;chr14;chr14;chr14;chr14;chr14;chr14;chr14;chr14;chr14;chr14;chr14;chr14;chr14;chr14;chr14;chr14;chr14;chr14;chr14;chr14;chr14;chr14;chr14;chr14;chr14;chr14;chr14;chr14;chr14;chr14;chr14;chr14;chr14;chr14;chr14;chr14;chr14;chr14;chr14;chr14;chr14;chr14;chr14;chr14;chr14;chr14;chr14;chr14;chr14;chr14;chr14;chr14;chr14;chr14;chr14;chr14;chr14;chr14;chr14;chr14;chr14;chr14;chr14;chr14;chr14;chr14;chr14;chr14;chr14;chr14;chr14;chr14;chr14;chr14;chr14;chr14;chr14;chr14;chr14;chr14;chr14;chr14;chr14;chr14;chr14;chr14;chr14;chr14;chr14;chr14;chr14;chr14;chr14;chr14;chr14;chr14;chr14;chr14;chr14;chr14;chr14;chr14;chr14;chr14;chr14;chr14;chr14;chr14;chr14;chr14	101964573;101964573;101964688;101975712;101975712;101975714;101979319;101979319;101979719;101979719;101980364;101980364;101983019;101983019;101983382;101983382;101985687;101985687;101987453;101987453;101988703;101988703;101991527;101991527;101994184;101994184;101994673;101994673;101994986;101994986;101995181;101995181;101997035;101997035;101999989;101999989;102000286;102000286;102000620;102000954;102000954;102000954;102001145;102001145;102001145;102001535;102001535;102001535;102002537;102002537;102002537;102002792;102002792;102002792;102004518;102004518;102004518;102004762;102004762;102005042;102005042;102005042;102005888;102005888;102005888;102007008;102007008;102007008;102008178;102008178;102008227;102008249;102009320;102009382;102009843;102009843;102009843;102009843;102010276;102010276;102010276;102010276;102010276;102010276;102010740;102010740;102010740;102010740;102010740;102011875;102011875;102011875;102011875;102011979;102012314;102012314;102012314;102012314;102012314;102012314;102012373;102012441;102015105;102015105;102015105;102015105;102015105;102015105;102015105;102015856;102015856;102015856;102015856;102015856;102015856;102015856;102016349;102016349;102016349;102016349;102016766;102016766;102016766;102016766;102016847;102017088;102017088;102017088;102017088;102017088;102017088;102017088;102017205;102017383;102017383;102017383;102017383;102017383;102017383;102017383;102017383;102018451;102018451;102018451;102018451;102018451;102018451;102019893;102019893;102019893;102019893;102019893;102019893;102020034;102022751;102022751;102022751;102022751;102022751;102022751;102022751;102026574;102026574;102026574;102026574;102026574;102026574;102026948;102027174;102027174;102027174;102027174;102027174;102027383;102027383;102027383;102027383;102027383;102027383;102027383;102027507;102027619;102027619;102027619;102027619;102027619;102027619;102027937;102027937;102027937;102027937;102027937;102027937;102028011;102028060;102028272;102029539;102029539;102029539;102029539;102029539;102029539;102029539;102029539;102029819;102029819;102029819;102029819;102029819;102029819;102029819;102029819;102029819;102030162;102030162;102030162;102030162;102030162;102030162;102030162;102030162;102032272;102032272;102032272;102032272;102032272;102032272;102032272;102032279;102032435;102032854;102033065;102033065;102033065;102033065;102033065;102033065;102033065;102033065;102033065;102033096;102033157;102033269;102033269;102033269;102033269;102033269;102033269;102033269;102033269;102033269;102033269;102033269;102033269;102033269;102033976;102033976;102033976;102033976;102033976;102033976;102033976;102033976;102033976;102033976;102033976;102033976;102034325;102034325;102034325;102034325;102034325;102034325;102034325;102034325;102034325;102034325;102034325;102034335;102036489;102036489;102036489;102036489;102036489;102036489;102036489;102036489;102036489;102036489;102036525;102037493;102037524;102038378;102038460;102038460;102038460;102038460;102038460;102038460;102038460;102038460;102038698;102038698;102038698;102038698;102038698;102038698;102038698;102038698;102038698;102038698;102039001;102039001;102039001;102039001;102039001;102039001;102039001;102039001;102039001;102039001;102039001;102039412;102039412;102039412;102039412;102039412;102039412;102039412;102039412;102039412;102039412;102039491;102039546;102039638;102039638;102039638;102039638;102039638;102039638;102039638;102039638;102039638;102039638;102040236;102040236;102040236;102040236;102040236;102040236;102040236;102040236;102040236;102040236;102040320;102040598;102040598;102040598;102040598;102040598;102040598;102040598;102040598;102040598;102040598;102040598;102041574;102041574;102041574;102041574;102041574;102041574;102041574;102041574;102041574;102041574;102041574;102041574;102041660;102041899;102042013;102042013;102042013;102042013;102042013;102042013;102042013;102042013;102042013;102042013;102042013;102042013;102042013;102042118;102042228;102042228;102042228;102042228;102042228;102042228;102042228;102042228;102042228;102042228;102042228;102042228;102042228;102042228;102042228;102042228;102042384;102042384;102042384;102042384;102042384;102042384;102042384;102042384;102042384;102042384;102042384;102042384;102042384;102042384;102042397;102042635;102042635;102042635;102042635;102042635;102042635;102042635;102042635;102042635;102042635;102042635;102042635;102042635;102042714;102043133;102043325;102043362;102043875;102043875;102043875;102043875;102043875;102043875;102043875;102043875;102043875;102043875;102043875;102043875;102043875;102044274;102044274;102044274;102044274;102044274;102044274;102044274;102044274;102044274;102044274;102044274;102044274;102044274;102044274;102044595;102044595;102044595;102044595;102044595;102044595;102044595;102044595;102044595;102044595;102044595;102044595;102044595;102044595;102047661;102047663;102047665;102047738;102047817;102047817;102047817;102047817;102047817;102047817;102047817;102047817;102047817;102047817;102047817;102047817;102047817;102048516;102048516;102048516;102048516;102048516;102048516;102048516;102048516;102048516;102048516;102048516;102048516;102048516;102048516;102049440;102049440;102049440;102049440;102049440;102049440;102049440;102049440;102049440;102049440;102049440;102049714;102049714;102049714;102049714;102049714;102049714;102049714;102049714;102049714;102049714;102049714;102049714;102049714;102050071;102050071;102050071;102050071;102050071;102050071;102050071;102050071;102050071;102050071;102050071;102050071;102050071;102050071;102050414;102050435;102050435;102050435;102050435;102050435;102050435;102050435;102050435;102050435;102050435;102050435	101964947;101964947;101964947;101975799;101975799;101975799;101979492;101979492;101979974;101979974;101980550;101980550;101983290;101983290;101983609;101983609;101986763;101986763;101987632;101987632;101988852;101988852;101991673;101991673;101994324;101994324;101994849;101994849;101995096;101995096;101995300;101995300;101997274;101997274;102000144;102000144;102000399;102000399;102000717;102001064;102001064;102001064;102001354;102001354;102001354;102001681;102001681;102001681;102002703;102002703;102002703;102002965;102002965;102002965;102004683;102004683;102004950;102004950;102004950;102005236;102005236;102005236;102006170;102006170;102006170;102007035;102007108;102007108;102008337;102008337;102008337;102008337;102010086;102010086;102010086;102010086;102010086;102010086;102010459;102010459;102012113;102010459;102010459;102010459;102010952;102010952;102010952;102010952;102011733;102012113;102012113;102012113;102012113;102012113;102012470;102012470;102012470;102012867;102012470;102012470;102012470;102012470;102015332;102015332;102015332;102015332;102015332;102015332;102015332;102016489;102016086;102016048;102016086;102016999;102016086;102016086;102016489;102016999;102016489;102016489;102016999;102016999;102016999;102016999;102016999;102017294;102017294;102017294;102017294;102017294;102017294;102017294;102017294;102017504;102017504;102017504;102017619;102017504;102017991;102017504;102017504;102018616;102018616;102018616;102018616;102018616;102018616;102020056;102020056;102020056;102020056;102020056;102020056;102020056;102022880;102022880;102022880;102023810;102022880;102022880;102022880;102026707;102026707;102026707;102026707;102026707;102026707;102027288;102027288;102027288;102027288;102027288;102027288;102027544;102027452;102027544;102027544;102027544;102027544;102027544;102027833;102027628;102027833;102027833;102027833;102027833;102027833;102028141;102028141;102028141;102028141;102028141;102028141;102028141;102028141;102029712;102029712;102029712;102029712;102029712;102029712;102029712;102029712;102029712;102029938;102029938;102029833;102029938;102029938;102029938;102029938;102029938;102029938;102030711;102030282;102030282;102030282;102030282;102030282;102030282;102030282;102032467;102032467;102032467;102032467;102032467;102032467;102032467;102033182;102032467;102033182;102033182;102033182;102033182;102033182;102033182;102033182;102033182;102033182;102033182;102033182;102033182;102033484;102033484;102037041;102033484;102033484;102033484;102033484;102033484;102033484;102033484;102033484;102033484;102033484;102034188;102034188;102034188;102034188;102034188;102034188;102034188;102034188;102034188;102034188;102034188;102034188;102034452;102034452;102034452;102037407;102034452;102034452;102034452;102034452;102034452;102034452;102034452;102034357;102036642;102036642;102036642;102036642;102036642;102036642;102036642;102036642;102037417;102036642;102036642;102037793;102038848;102038606;102038606;102038606;102038606;102038606;102038606;102038606;102038606;102038606;102038848;102038848;102038848;102038848;102038848;102038848;102038848;102038848;102038848;102038848;102039096;102039254;102039254;102039254;102039254;102039254;102039254;102039254;102039254;102039254;102039254;102039546;102039546;102039546;102039546;102039546;102039546;102039546;102039546;102039546;102039546;102039732;102039732;102039732;102039732;102039732;102039732;102039732;102039732;102039732;102039732;102039732;102039732;102040410;102040410;102040410;102040410;102040410;102040410;102040410;102040410;102040410;102040410;102040410;102041734;102040673;102040673;102040673;102040673;102040673;102040673;102040673;102040673;102040673;102040673;102041734;102041734;102041734;102041734;102041734;102041734;102041734;102041734;102041734;102041734;102041734;102041734;102042124;102042124;102042124;102042124;102042124;102042124;102042124;102042124;102042124;102042124;102042124;102042124;102042124;102042124;102042124;102042124;102042288;102042288;102042288;102042730;102042279;102042288;102042288;102042288;102042288;102042288;102042288;102042288;102042288;102042288;102042288;102042288;102042507;102042507;102042391;102042507;102042507;102042507;102042748;102042507;102042507;102042507;102042507;102042507;102042507;102042507;102042507;102042748;102042748;102042748;102042748;102042748;102042748;102042748;102042748;102043119;102042748;102042748;102042748;102042748;102042748;102045302;102044045;102043697;102044045;102044045;102044045;102044045;102044045;102044045;102044045;102044045;102044045;102044045;102044045;102044045;102044045;102044491;102044491;102044491;102044491;102044491;102044491;102044491;102044491;102044491;102044491;102044491;102044491;102044491;102044491;102044970;102044698;102044698;102044698;102044698;102044698;102044698;102044698;102044698;102044698;102044698;102044698;102044698;102044698;102048028;102049582;102050198;102048028;102048028;102048028;102048028;102048028;102049533;102048028;102048028;102048028;102048028;102048028;102048028;102048028;102048028;102048669;102048729;102048669;102049582;102048669;102048669;102048669;102048669;102049582;102048669;102048669;102048669;102048669;102048669;102049882;102049611;102049582;102049582;102049582;102049582;102049582;102049582;102049582;102049582;102049582;102049882;102049882;102049882;102049882;102049882;102049882;102049882;102049882;102049882;102049882;102049882;102049882;102049882;102050198;102050198;102050198;102050773;102050198;102050198;102050786;102050198;102050198;102050198;102050198;102050198;102050154;102050198;102050773;102050792;102050763;102050771;102050746;102050773;102050773;102050716;102050671;102050784;102050785;102056443	+;+;+;+;+;+;+;+;+;+;+;+;+;+;+;+;+;+;+;+;+;+;+;+;+;+;+;+;+;+;+;+;+;+;+;+;+;+;+;+;+;+;+;+;+;+;+;+;+;+;+;+;+;+;+;+;+;+;+;+;+;+;+;+;+;+;+;+;+;+;+;+;+;+;+;+;+;+;+;+;+;+;+;+;+;+;+;+;+;+;+;+;+;+;+;+;+;+;+;+;+;+;+;+;+;+;+;+;+;+;+;+;+;+;+;+;+;+;+;+;+;+;+;+;+;+;+;+;+;+;+;+;+;+;+;+;+;+;+;+;+;+;+;+;+;+;+;+;+;+;+;+;+;+;+;+;+;+;+;+;+;+;+;+;+;+;+;+;+;+;+;+;+;+;+;+;+;+;+;+;+;+;+;+;+;+;+;+;+;+;+;+;+;+;+;+;+;+;+;+;+;+;+;+;+;+;+;+;+;+;+;+;+;+;+;+;+;+;+;+;+;+;+;+;+;+;+;+;+;+;+;+;+;+;+;+;+;+;+;+;+;+;+;+;+;+;+;+;+;+;+;+;+;+;+;+;+;+;+;+;+;+;+;+;+;+;+;+;+;+;+;+;+;+;+;+;+;+;+;+;+;+;+;+;+;+;+;+;+;+;+;+;+;+;+;+;+;+;+;+;+;+;+;+;+;+;+;+;+;+;+;+;+;+;+;+;+;+;+;+;+;+;+;+;+;+;+;+;+;+;+;+;+;+;+;+;+;+;+;+;+;+;+;+;+;+;+;+;+;+;+;+;+;+;+;+;+;+;+;+;+;+;+;+;+;+;+;+;+;+;+;+;+;+;+;+;+;+;+;+;+;+;+;+;+;+;+;+;+;+;+;+;+;+;+;+;+;+;+;+;+;+;+;+;+;+;+;+;+;+;+;+;+;+;+;+;+;+;+;+;+;+;+;+;+;+;+;+;+;+;+;+;+;+;+;+;+;+;+;+;+;+;+;+;+;+;+;+;+;+;+;+;+;+;+;+;+;+;+;+;+;+;+;+;+;+;+;+;+;+;+;+;+;+;+;+;+;+;+;+;+;+;+;+;+;+;+;+;+;+;+;+;+;+;+;+;+;+;+;+;+;+;+;+;+;+;+;+;+;+;+;+;+;+;+;+;+;+;+;+;+;+;+;+;+;+;+;+;+;+;+;+;+;+;+;+;+;+;+;+;+;+;+;+;+;+;+;+;+;+;+;+;+;+;+;+;+;+;+;+;+;+;+;+	36789	579	776	991	1767	625	946	491	460	894	684	33.1393	37.4056	32.4376	74.678	37.5495	41.2554	29.1002	30.5721	43.5755	42.0409	40.1754
AL118558.2	chr14	101969364	101969601	-	238	0	0	0	0	1	0	0	0	1	0	0	0	0	0	0.0600792	0	0	0	0.0487422	0	0.0108821
AL118558.1	chr14;chr14;chr14;chr14;chr14;chr14;chr14;chr14	102036315;102036647;102036669;102044293;102050445;102052527;102052548;102066022	102036769;102036769;102036769;102044403;102050583;102052854;102052854;102066228	-;-;-;-;-;-;-;-	1240	55	55	92	240	54	73	48	46	77	58	3.14795	2.65117	3.01136	10.143	3.24428	3.18356	2.84482	3.05721	3.75315	3.56487	3.86014
RN7SL472P	chr14	102077180	102077472	-	293	0	0	0	0	0	0	0	0	0	0	0	0	0	0	0	0	0	0	0	0	0
HSP90AA1	chr14;chr14;chr14;chr14;chr14;chr14;chr14;chr14;chr14;chr14;chr14;chr14;chr14;chr14;chr14;chr14;chr14;chr14;chr14;chr14;chr14;chr14;chr14;chr14;chr14;chr14;chr14;chr14;chr14;chr14;chr14;chr14;chr14;chr14;chr14;chr14;chr14;chr14;chr14;chr14;chr14;chr14;chr14;chr14;chr14;chr14;chr14;chr14	102080742;102081049;102082111;102082111;102082665;102083034;102083034;102083442;102083546;102083546;102083546;102083793;102083793;102083793;102083793;102083896;102084399;102084399;102084399;102084399;102084681;102084681;102084681;102084933;102084980;102085298;102085298;102085298;102085298;102085298;102085758;102085758;102085886;102085919;102085965;102086217;102086217;102086217;102086217;102086217;102086986;102086986;102086986;102101875;102101938;102139250;102139250;102139250	102081821;102081821;102082444;102082444;102083302;102083302;102083302;102083693;102083693;102083693;102083693;102084234;102083983;102083983;102083983;102083983;102084798;102084564;102084564;102084564;102084998;102084998;102084998;102084998;102084998;102085431;102085707;102085431;102085431;102085431;102086124;102086124;102086378;102086124;102086124;102086378;102086378;102086331;102086378;102086378;102087044;102087044;102087044;102102085;102102082;102139699;102139465;102139686	-;-;-;-;-;-;-;-;-;-;-;-;-;-;-;-;-;-;-;-;-;-;-;-;-;-;-;-;-;-;-;-;-;-;-;-;-;-;-;-;-;-;-;-;-;-;-;-	5097	2630	1664	3475	8404	2003	3003	1787	2187	2904	2349	150.529	80.21	113.744	355.175	120.339	130.962	105.91	145.35	141.547	144.377	148.814
WDR20	chr14;chr14;chr14;chr14;chr14;chr14;chr14;chr14;chr14;chr14;chr14;chr14;chr14;chr14;chr14;chr14;chr14;chr14;chr14;chr14;chr14;chr14;chr14;chr14;chr14;chr14;chr14;chr14;chr14;chr14;chr14;chr14;chr14;chr14;chr14;chr14;chr14;chr14;chr14;chr14;chr14;chr14;chr14;chr14;chr14;chr14;chr14;chr14;chr14;chr14;chr14;chr14;chr14;chr14;chr14;chr14;chr14;chr14;chr14;chr14;chr14;chr14;chr14;chr14;chr14	102139503;102139844;102139852;102139875;102139893;102139893;102139893;102139893;102139897;102139911;102139914;102139915;102139924;102139981;102157259;102167406;102171381;102178912;102178942;102191241;102193463;102193463;102194938;102194938;102194938;102194938;102194938;102194938;102194938;102194938;102194938;102194938;102194938;102194938;102194938;102194938;102194938;102194946;102195874;102197755;102197755;102197755;102197755;102197755;102198303;102208603;102208603;102208603;102208603;102208603;102208603;102208603;102208603;102208603;102208603;102208603;102208603;102208603;102208862;102212520;102222830;102222830;102222830;102222830;102224601	102139729;102140172;102140172;102140172;102140172;102140172;102140172;102140172;102140172;102140172;102140172;102139987;102140172;102140172;102157320;102167666;102171510;102178976;102178976;102191371;102193475;102193514;102195120;102195120;102195120;102195120;102195120;102195120;102195120;102195120;102195120;102195120;102195120;102195120;102195120;102195120;102195120;102195120;102195904;102197847;102197979;102197847;102197847;102197847;102198429;102208848;102208902;102208939;102208889;102208852;102210470;102210525;102210134;102209862;102210530;102209862;102209862;102208683;102210521;102215005;102223358;102223671;102223667;102223673;102224847	+;+;+;+;+;+;+;+;+;+;+;+;+;+;+;+;+;+;+;+;+;+;+;+;+;+;+;+;+;+;+;+;+;+;+;+;+;+;+;+;+;+;+;+;+;+;+;+;+;+;+;+;+;+;+;+;+;+;+;+;+;+;+;+;+	7328	449	456	794	337	474	540	382	319	461	232	25.6987	21.9806	25.9894	14.2425	28.4776	23.5496	22.64	21.2011	22.4701	14.2595	22.0509
MOK	chr14;chr14;chr14;chr14;chr14;chr14;chr14;chr14;chr14;chr14;chr14;chr14;chr14;chr14;chr14;chr14;chr14;chr14;chr14;chr14;chr14;chr14;chr14;chr14;chr14;chr14;chr14;chr14;chr14;chr14;chr14;chr14;chr14;chr14;chr14;chr14;chr14;chr14;chr14;chr14;chr14;chr14;chr14;chr14;chr14;chr14;chr14;chr14;chr14;chr14;chr14;chr14;chr14;chr14;chr14;chr14;chr14;chr14;chr14;chr14;chr14;chr14;chr14;chr14;chr14;chr14;chr14;chr14;chr14;chr14;chr14;chr14;chr14;chr14;chr14;chr14;chr14;chr14;chr14;chr14;chr14;chr14;chr14;chr14;chr14;chr14;chr14;chr14;chr14;chr14;chr14;chr14;chr14;chr14;chr14;chr14;chr14;chr14;chr14;chr14;chr14;chr14;chr14;chr14;chr14;chr14;chr14;chr14;chr14;chr14;chr14;chr14;chr14;chr14;chr14;chr14;chr14;chr14;chr14;chr14;chr14;chr14;chr14;chr14;chr14;chr14;chr14;chr14;chr14;chr14;chr14;chr14;chr14;chr14;chr14;chr14;chr14;chr14;chr14;chr14;chr14;chr14;chr14;chr14;chr14;chr14;chr14;chr14;chr14;chr14;chr14;chr14;chr14;chr14;chr14;chr14;chr14;chr14;chr14;chr14;chr14;chr14;chr14;chr14;chr14;chr14;chr14;chr14;chr14;chr14;chr14;chr14;chr14;chr14;chr14;chr14;chr14;chr14;chr14;chr14;chr14;chr14;chr14;chr14;chr14;chr14;chr14;chr14;chr14;chr14;chr14;chr14;chr14;chr14;chr14;chr14;chr14;chr14;chr14;chr14;chr14;chr14;chr14;chr14;chr14;chr14;chr14;chr14;chr14;chr14;chr14;chr14;chr14;chr14;chr14;chr14;chr14;chr14;chr14;chr14;chr14;chr14;chr14;chr14;chr14	102224500;102224500;102224656;102225095;102225220;102225946;102226140;102228827;102228827;102228831;102228831;102228836;102228836;102228839;102228839;102228839;102228839;102228886;102229073;102229120;102229137;102229214;102229267;102229433;102229439;102229457;102229457;102229457;102229457;102229457;102229457;102229457;102229457;102229457;102229457;102229457;102229457;102229578;102229620;102231707;102231707;102231707;102231707;102231707;102231707;102231707;102231707;102231707;102231707;102231707;102231746;102232535;102232535;102232535;102232535;102232535;102232535;102232535;102232535;102232535;102232535;102232535;102232535;102232535;102232535;102232535;102232535;102232535;102232535;102232535;102232535;102232535;102232553;102233464;102233688;102233688;102233688;102233688;102233688;102233688;102233688;102233688;102233688;102233688;102233688;102233688;102233688;102233688;102233688;102233688;102233688;102233688;102233688;102233688;102233688;102233761;102234957;102235365;102235365;102235365;102235365;102238022;102238318;102238318;102240452;102240452;102240452;102240452;102240452;102246057;102246057;102247395;102250812;102250812;102250812;102250812;102250812;102250812;102250812;102250812;102250812;102250812;102250812;102250838;102250895;102250967;102251444;102251444;102251444;102251467;102251505;102251743;102251756;102251756;102251756;102251756;102251756;102251756;102251756;102251756;102251756;102251756;102251756;102251756;102251756;102251917;102251917;102251917;102251917;102251917;102251917;102251917;102251917;102251917;102251917;102251917;102251917;102251917;102251917;102251961;102260591;102263537;102263546;102263546;102263546;102263546;102263546;102263546;102263546;102263546;102263546;102263546;102265823;102265823;102265823;102265823;102265823;102265823;102265823;102265823;102277299;102278606;102278606;102278606;102280674;102283131;102283478;102283478;102283478;102283478;102283478;102283478;102283478;102283478;102283478;102283478;102283478;102283478;102283478;102283478;102283478;102283478;102283478;102283478;102283478;102304962;102304962;102304962;102304962;102304962;102304962;102304962;102304962;102304962;102304962;102304962;102304962;102304962;102304962;102304962;102304962;102304962;102304962;102304962;102304962	102224794;102224794;102224794;102226408;102225672;102226408;102226408;102229366;102229362;102229366;102229366;102229366;102229366;102229366;102229366;102229366;102229366;102229366;102229657;102229657;102229366;102229657;102229657;102229657;102229657;102229657;102229657;102229657;102229657;102229657;102229657;102229657;102229657;102229657;102229657;102229657;102232725;102229657;102229651;102231821;102231821;102231821;102231821;102231821;102231821;102231821;102231821;102231821;102231821;102231821;102231821;102232671;102232671;102232671;102232671;102232708;102232708;102232708;102232708;102233338;102233789;102232708;102232708;102232671;102232708;102232708;102232708;102232708;102233789;102232671;102232708;102232708;102232671;102233789;102233789;102234153;102233789;102233789;102233809;102233789;102233789;102233789;102233789;102233789;102233789;102233789;102233789;102233789;102233789;102233789;102233789;102233789;102233789;102233789;102233789;102233789;102235063;102235401;102235569;102235435;102235424;102238098;102238446;102238364;102240611;102240611;102240597;102240621;102240607;102246247;102246159;102247464;102250987;102250990;102250990;102250990;102250990;102250987;102250987;102250990;102250987;102250990;102250990;102250987;102250987;102250990;102251610;102251995;102251610;102251610;102251610;102251995;102251804;102251804;102251804;102251804;102251804;102251804;102251804;102251804;102251804;102251804;102251804;102251804;102251804;102251995;102251995;102251995;102251995;102251995;102251995;102251995;102251995;102251995;102251995;102251995;102251995;102251995;102251995;102251995;102260672;102263616;102263616;102263616;102263616;102263616;102263616;102263616;102263616;102263616;102263616;102264651;102265912;102265912;102265912;102265912;102265912;102265912;102265912;102265912;102277450;102278694;102278694;102278694;102280824;102283592;102283592;102283592;102283592;102283592;102283592;102283592;102283592;102283592;102283592;102283592;102283592;102283592;102283592;102283592;102283592;102283592;102283592;102283592;102283592;102305139;102305166;102305142;102305147;102305135;102305150;102305190;102305154;102305154;102305134;102305178;102305155;102305147;102305137;102305185;102305176;102305151;102305189;102305164;102305168	-;-;-;-;-;-;-;-;-;-;-;-;-;-;-;-;-;-;-;-;-;-;-;-;-;-;-;-;-;-;-;-;-;-;-;-;-;-;-;-;-;-;-;-;-;-;-;-;-;-;-;-;-;-;-;-;-;-;-;-;-;-;-;-;-;-;-;-;-;-;-;-;-;-;-;-;-;-;-;-;-;-;-;-;-;-;-;-;-;-;-;-;-;-;-;-;-;-;-;-;-;-;-;-;-;-;-;-;-;-;-;-;-;-;-;-;-;-;-;-;-;-;-;-;-;-;-;-;-;-;-;-;-;-;-;-;-;-;-;-;-;-;-;-;-;-;-;-;-;-;-;-;-;-;-;-;-;-;-;-;-;-;-;-;-;-;-;-;-;-;-;-;-;-;-;-;-;-;-;-;-;-;-;-;-;-;-;-;-;-;-;-;-;-;-;-;-;-;-;-;-;-;-;-;-;-;-;-;-;-;-;-;-;-;-;-;-;-;-;-;-;-;-;-;-	10986	19	37	26	36	22	36	8	25	31	45	1.08747	1.78352	0.851037	1.52145	1.32174	1.56997	0.474137	1.66153	1.51101	2.76585	1.45477
ZNF839	chr14;chr14;chr14;chr14;chr14;chr14;chr14;chr14;chr14;chr14;chr14;chr14;chr14;chr14;chr14;chr14;chr14;chr14;chr14;chr14;chr14;chr14;chr14;chr14;chr14;chr14;chr14;chr14;chr14;chr14;chr14;chr14;chr14;chr14;chr14;chr14;chr14;chr14;chr14;chr14;chr14;chr14;chr14;chr14;chr14;chr14;chr14;chr14;chr14;chr14;chr14;chr14;chr14;chr14;chr14;chr14;chr14;chr14;chr14;chr14;chr14;chr14;chr14;chr14;chr14;chr14;chr14;chr14;chr14;chr14;chr14;chr14	102317377;102319298;102319751;102319958;102325985;102325985;102325985;102325985;102326828;102331522;102331622;102331622;102331622;102331622;102331639;102331692;102331714;102334554;102334554;102334554;102334554;102334554;102334554;102334554;102334554;102334554;102334933;102335688;102335689;102335689;102335689;102335689;102335689;102335689;102335689;102335689;102336635;102336917;102338816;102338816;102338816;102338816;102338816;102338816;102338816;102338816;102338816;102338816;102338816;102338816;102339094;102339094;102339094;102339094;102339094;102339094;102339094;102339094;102339094;102339094;102339094;102341323;102341323;102341323;102341323;102341323;102341323;102341323;102341323;102341520;102342103;102342103	102317666;102319518;102320053;102320053;102326887;102326887;102326887;102326887;102326887;102331846;102331846;102331846;102331846;102331846;102331846;102331846;102331846;102334646;102334646;102334646;102334646;102334646;102334646;102334646;102334646;102334646;102335838;102335838;102335838;102335838;102335838;102335838;102335838;102335838;102335838;102335838;102336719;102337726;102338953;102338953;102338953;102338953;102338953;102338830;102338953;102338953;102338953;102338953;102338953;102338953;102339223;102339223;102339223;102339223;102339229;102339223;102339223;102339223;102339223;102339223;102339223;102342367;102342367;102342367;102342702;102342367;102342367;102342367;102342364;102341976;102342364;102342367	+;+;+;+;+;+;+;+;+;+;+;+;+;+;+;+;+;+;+;+;+;+;+;+;+;+;+;+;+;+;+;+;+;+;+;+;+;+;+;+;+;+;+;+;+;+;+;+;+;+;+;+;+;+;+;+;+;+;+;+;+;+;+;+;+;+;+;+;+;+;+;+	5590	21	31	19	46	17	23	17	14	22	10	1.20194	1.4943	0.621912	1.94408	1.02135	1.00304	1.00754	0.930454	1.07233	0.614633	1.09116
CINP	chr14;chr14;chr14;chr14;chr14;chr14;chr14;chr14;chr14;chr14;chr14;chr14;chr14;chr14;chr14;chr14;chr14;chr14;chr14;chr14;chr14;chr14;chr14;chr14;chr14;chr14;chr14;chr14;chr14;chr14;chr14;chr14;chr14;chr14;chr14;chr14;chr14;chr14;chr14;chr14	102341102;102342619;102343635;102347037;102348009;102348279;102348279;102348282;102348485;102348511;102349919;102349919;102349919;102349919;102349919;102350006;102352419;102355538;102355768;102355768;102355768;102355768;102355768;102355768;102355772;102359419;102359419;102359419;102359419;102359419;102359419;102359419;102359419;102362574;102362845;102362845;102362845;102362845;102362845;102362845	102344389;102342726;102344389;102347455;102348147;102348759;102348759;102348759;102348759;102348759;102350048;102350048;102350048;102350048;102350048;102350048;102352555;102355897;102355897;102355897;102355897;102355897;102355897;102355897;102355897;102359587;102359587;102359587;102359587;102359587;102359587;102359595;102359587;102362714;102362914;102362870;102362914;102362868;102362890;102362916	-;-;-;-;-;-;-;-;-;-;-;-;-;-;-;-;-;-;-;-;-;-;-;-;-;-;-;-;-;-;-;-;-;-;-;-;-;-;-;-	5344	725	542	1092	1358	451	615	446	468	800	625	41.4957	26.1261	35.7436	57.3926	27.0957	26.8204	26.4331	31.1038	38.9937	38.4146	34.9619
TECPR2	chr14;chr14;chr14;chr14;chr14;chr14;chr14;chr14;chr14;chr14;chr14;chr14;chr14;chr14;chr14;chr14;chr14;chr14;chr14;chr14;chr14;chr14;chr14;chr14;chr14;chr14;chr14;chr14;chr14;chr14;chr14;chr14;chr14;chr14;chr14;chr14;chr14;chr14;chr14;chr14;chr14;chr14;chr14;chr14;chr14;chr14;chr14;chr14;chr14;chr14;chr14;chr14;chr14;chr14;chr14;chr14;chr14	102362941;102363061;102363079;102376650;102376650;102376650;102407338;102407338;102407338;102408488;102408488;102408488;102414636;102414636;102414636;102424979;102424979;102425011;102428250;102428250;102431796;102431796;102434235;102434235;102434839;102435120;102438022;102438022;102438022;102438277;102440436;102440436;102440436;102440436;102443647;102443647;102443647;102443647;102445806;102445806;102445806;102449629;102449629;102450560;102450560;102452394;102452394;102465141;102465141;102496881;102496979;102497539;102497570;102497570;102498103;102498103;102498103	102363116;102363116;102363116;102376940;102376940;102376940;102407466;102407466;102407466;102408619;102408619;102408619;102414793;102414793;102414793;102425291;102425291;102425272;102428382;102428382;102432128;102432128;102435211;102435211;102434936;102435211;102438205;102438205;102438205;102438463;102440609;102440609;102440609;102440609;102443827;102443682;102443827;102443827;102445833;102445947;102445947;102449869;102449869;102450649;102450649;102452627;102452627;102465671;102465289;102497120;102497120;102497719;102497719;102497719;102498224;102498412;102502477	+;+;+;+;+;+;+;+;+;+;+;+;+;+;+;+;+;+;+;+;+;+;+;+;+;+;+;+;+;+;+;+;+;+;+;+;+;+;+;+;+;+;+;+;+;+;+;+;+;+;+;+;+;+;+;+;+	9402	49	69	104	60	55	56	51	29	40	30	2.80454	3.32602	3.40415	2.53575	3.30436	2.44218	3.02262	1.92737	1.94969	1.8439	2.65606
RNU6-244P	chr14	102501676	102501779	+	104	0	0	0	0	0	1	0	0	0	0	0	0	0	0	0	0.0436104	0	0	0	0	0.00436104
ANKRD9	chr14;chr14;chr14;chr14;chr14;chr14;chr14;chr14;chr14;chr14;chr14;chr14;chr14;chr14;chr14	102501767;102506842;102506876;102507111;102507574;102508475;102508475;102508475;102508475;102508475;102508641;102508641;102508736;102509529;102509529	102507942;102507942;102507942;102507942;102507942;102508549;102508549;102508549;102508817;102508549;102509235;102508846;102508911;102509799;102509776	-;-;-;-;-;-;-;-;-;-;-;-;-;-;-	7208	21	13	3	15	8	10	8	9	10	14	1.20194	0.626641	0.0981966	0.633939	0.480634	0.436104	0.474137	0.598149	0.487422	0.860486	0.589765
MIR4309	chr14	102539644	102539726	+	83	0	0	0	0	0	0	0	0	0	0	0	0	0	0	0	0	0	0	0	0	0
LINC02323	chr14;chr14;chr14	102545254;102550346;102554710	102545576;102550508;102555826	+;+;+	1603	0	1	0	1	0	0	2	0	0	0	0	0.0482031	0	0.0422626	0	0	0.118534	0	0	0	0.0209
RN7SL546P	chr14	102582888	102583177	-	290	0	0	0	0	0	0	0	0	0	0	0	0	0	0	0	0	0	0	0	0	0
RCOR1	chr14;chr14;chr14;chr14;chr14;chr14;chr14;chr14;chr14;chr14;chr14;chr14;chr14;chr14;chr14;chr14;chr14;chr14;chr14	102592649;102593266;102681895;102701278;102707351;102708465;102710742;102710935;102714423;102714423;102720926;102721007;102721022;102721320;102721320;102722187;102722187;102726468;102726468	102593187;102593325;102681978;102701330;102707512;102708583;102711013;102711013;102714452;102714617;102721084;102721084;102721084;102721551;102721377;102722416;102722416;102726585;102730561	+;+;+;+;+;+;+;+;+;+;+;+;+;+;+;+;+;+;+	6199	62	88	111	195	149	199	78	97	68	48	3.5486	4.24187	3.63327	8.2412	8.95181	8.67846	4.62283	6.44672	3.31447	2.95024	5.46295
RPL23AP11	chr14	102662240	102662708	-	469	0	0	0	0	0	0	0	0	0	0	0	0	0	0	0	0	0	0	0	0	0
AL132801.1	chr14	102695388	102695495	+	108	0	0	0	0	0	0	0	0	0	0	0	0	0	0	0	0	0	0	0	0	0
AL132801.2	chr14;chr14;chr14;chr14	102770040;102771135;102774641;102774641	102770455;102771573;102774765;102774791	-;-;-;-	1006	0	0	0	0	0	0	0	0	0	0	0	0	0	0	0	0	0	0	0	0	0
TRAF3	chr14;chr14;chr14;chr14;chr14;chr14;chr14;chr14;chr14;chr14;chr14;chr14;chr14;chr14;chr14;chr14;chr14;chr14;chr14;chr14;chr14;chr14;chr14;chr14;chr14;chr14;chr14;chr14;chr14;chr14;chr14;chr14;chr14;chr14;chr14;chr14;chr14;chr14;chr14;chr14;chr14;chr14;chr14;chr14;chr14;chr14;chr14;chr14;chr14;chr14;chr14;chr14;chr14;chr14;chr14;chr14;chr14;chr14;chr14;chr14;chr14;chr14;chr14;chr14;chr14;chr14;chr14;chr14;chr14;chr14;chr14;chr14;chr14;chr14	102777449;102777476;102777479;102777602;102777618;102809008;102810664;102830334;102830334;102830334;102830354;102870185;102870185;102870185;102870185;102870185;102870185;102871917;102871917;102871917;102871917;102871917;102871917;102871927;102875624;102875624;102875624;102875624;102875624;102875624;102875675;102875687;102876358;102876358;102876358;102876358;102876358;102876358;102876358;102876358;102886189;102886189;102886189;102886189;102886189;102889560;102889560;102889560;102891325;102891325;102891325;102891325;102891325;102891325;102895073;102897261;102897261;102897261;102897261;102897261;102897261;102897261;102903255;102903255;102903255;102903255;102903255;102903255;102905213;102905213;102905213;102905213;102905213;102905213	102777675;102777675;102777675;102777675;102777675;102809129;102810746;102830472;102830472;102830472;102830472;102870446;102870446;102870446;102870446;102870446;102870446;102871953;102871968;102871968;102871968;102871968;102871968;102871968;102875728;102875728;102875728;102875728;102875728;102875728;102875728;102875728;102876677;102876525;102876525;102876525;102876525;102876525;102876525;102876525;102886269;102886269;102886269;102886269;102886269;102889634;102889634;102889634;102891417;102891417;102891417;102891417;102891417;102891417;102895199;102897307;102897401;102897401;102897401;102897401;102897401;102897401;102903429;102903429;102903429;102903429;102903429;102903429;102905463;102906255;102906021;102911499;102911500;102911500	+;+;+;+;+;+;+;+;+;+;+;+;+;+;+;+;+;+;+;+;+;+;+;+;+;+;+;+;+;+;+;+;+;+;+;+;+;+;+;+;+;+;+;+;+;+;+;+;+;+;+;+;+;+;+;+;+;+;+;+;+;+;+;+;+;+;+;+;+;+;+;+;+;+	8290	320	550	594	381	593	744	459	342	685	341	18.3153	26.5117	19.4429	16.102	35.627	32.4461	27.2036	22.7297	33.3884	20.959	25.2726
RNU6-1316P	chr14	102865856	102865963	+	108	0	0	1	1	0	0	0	0	0	0	0	0	0.0327322	0.0422626	0	0	0	0	0	0	0.00749948
AMN	chr14;chr14;chr14;chr14;chr14;chr14;chr14;chr14;chr14;chr14;chr14;chr14;chr14;chr14;chr14;chr14;chr14;chr14;chr14;chr14;chr14;chr14;chr14;chr14;chr14;chr14;chr14;chr14;chr14;chr14;chr14;chr14;chr14;chr14;chr14;chr14;chr14;chr14;chr14;chr14;chr14;chr14;chr14;chr14	102922663;102922922;102923711;102923935;102923935;102928426;102928426;102928645;102928692;102928758;102928758;102928809;102928830;102929121;102929121;102929121;102929121;102929428;102929428;102929428;102929428;102929428;102929655;102929655;102929655;102929924;102929924;102929924;102930107;102930165;102930165;102930165;102930165;102930406;102930406;102930406;102930406;102930406;102930576;102930576;102930576;102931588;102932604;102933013	102922731;102923829;102923829;102923979;102923979;102928513;102928513;102929258;102928975;102928975;102928975;102928942;102928955;102929258;102929258;102929258;102929258;102929475;102929475;102929536;102929536;102929536;102929737;102929737;102929737;102930086;102930086;102930086;102930327;102930327;102930327;102930327;102930327;102930493;102930619;102930493;102930493;102930493;102930591;102930841;102930842;102932414;102932744;102933596	+;+;+;+;+;+;+;+;+;+;+;+;+;+;+;+;+;+;+;+;+;+;+;+;+;+;+;+;+;+;+;+;+;+;+;+;+;+;+;+;+;+;+;+	4289	7	6	4	12	4	7	2	2	5	3	0.400648	0.289219	0.130929	0.507151	0.240317	0.305273	0.118534	0.132922	0.243711	0.18439	0.255309
CDC42BPB	chr14;chr14;chr14;chr14;chr14;chr14;chr14;chr14;chr14;chr14;chr14;chr14;chr14;chr14;chr14;chr14;chr14;chr14;chr14;chr14;chr14;chr14;chr14;chr14;chr14;chr14;chr14;chr14;chr14;chr14;chr14;chr14;chr14;chr14;chr14;chr14;chr14;chr14;chr14;chr14;chr14;chr14;chr14;chr14;chr14;chr14;chr14;chr14;chr14;chr14;chr14;chr14;chr14;chr14;chr14;chr14;chr14;chr14;chr14;chr14;chr14;chr14;chr14;chr14;chr14;chr14;chr14;chr14;chr14;chr14;chr14;chr14;chr14	102932380;102938104;102938306;102939610;102939830;102939908;102939916;102940046;102940046;102940046;102940227;102940227;102943813;102943891;102944011;102944043;102945174;102945662;102945662;102945662;102946468;102946468;102947721;102947721;102949765;102949765;102949857;102950466;102950466;102950466;102952498;102952498;102952498;102954198;102954198;102954602;102954602;102954602;102956240;102959631;102959631;102963061;102963061;102964502;102964502;102966282;102966282;102967046;102967046;102968253;102968253;102968472;102968472;102970151;102971919;102974016;102975684;102975883;102978126;102980773;102983556;102986298;102986487;102986510;102999565;102999565;102999565;103003928;103003928;103003928;103008472;103012097;103056999	102933843;102938174;102938411;102939727;102939947;102939947;102939947;102940726;102940130;102940130;102940747;102940324;102944487;102944487;102944487;102944487;102945331;102945724;102945724;102945724;102946684;102946684;102947802;102947802;102949904;102949904;102949904;102950602;102950602;102950602;102952603;102952603;102952603;102954275;102954275;102954688;102954688;102954688;102956290;102959710;102959710;102963155;102963155;102964650;102964650;102966387;102966387;102967170;102967170;102968358;102968358;102968532;102968716;102970261;102972161;102974149;102975803;102976049;102978205;102981021;102983756;102986580;102986580;102986580;102999713;102999713;102999713;103004279;103004023;103004023;103008555;103012188;103057549	-;-;-;-;-;-;-;-;-;-;-;-;-;-;-;-;-;-;-;-;-;-;-;-;-;-;-;-;-;-;-;-;-;-;-;-;-;-;-;-;-;-;-;-;-;-;-;-;-;-;-;-;-;-;-;-;-;-;-;-;-;-;-;-;-;-;-;-;-;-;-;-;-	8095	17	17	31	65	16	41	12	13	18	24	0.973002	0.819453	1.0147	2.74707	0.961268	1.78802	0.711205	0.863993	0.877359	1.47512	1.22312
AL117209.1	chr14;chr14	102933574;102936942	102934165;102937177	+;+	828	1	0	1	2	0	4	0	0	2	0	0.0572354	0	0.0327322	0.0845251	0	0.174441	0	0	0.0974843	0	0.0446418
RPL13P6	chr14	103041469	103042094	+	626	0	0	0	0	0	0	0	0	0	0	0	0	0	0	0	0	0	0	0	0	0
LBHD2	chr14;chr14;chr14;chr14	103084210;103085976;103088085;103089697	103084347;103086081;103088241;103090027	+;+;+;+	732	0	0	1	0	0	0	0	0	1	0	0	0	0.0327322	0	0	0	0	0	0.0487422	0	0.00814744
AL161669.1	chr14;chr14	103094723;103098618	103094840;103098885	+;+	386	0	0	0	0	0	0	0	0	1	0	0	0	0	0	0	0	0	0	0.0487422	0	0.00487422
EXOC3L4	chr14;chr14;chr14;chr14;chr14;chr14;chr14;chr14;chr14;chr14;chr14;chr14;chr14;chr14;chr14;chr14;chr14;chr14;chr14;chr14;chr14;chr14;chr14;chr14;chr14;chr14;chr14;chr14;chr14;chr14;chr14;chr14;chr14;chr14;chr14;chr14;chr14;chr14;chr14	103100144;103100328;103102118;103102377;103103552;103103941;103103941;103103941;103104267;103104267;103104267;103104267;103104350;103104738;103104992;103104992;103106785;103106785;103106785;103107424;103107424;103107424;103107516;103107622;103107631;103107631;103107631;103107631;103108396;103108396;103108396;103108396;103108396;103110031;103110031;103110031;103110031;103110031;103110360	103100613;103100613;103102772;103102772;103104052;103104052;103104052;103104052;103104328;103104328;103105072;103104389;103104389;103104838;103105072;103105072;103106899;103106899;103106899;103107543;103107543;103107543;103107543;103107783;103107783;103107783;103107783;103107783;103108517;103108517;103108517;103108517;103108517;103110184;103110559;103110064;103110547;103110271;103110559	+;+;+;+;+;+;+;+;+;+;+;+;+;+;+;+;+;+;+;+;+;+;+;+;+;+;+;+;+;+;+;+;+;+;+;+;+;+;+	3480	3	3	21	51	11	26	14	24	1	10	0.171706	0.144609	0.687376	2.15539	0.660872	1.13387	0.82974	1.59506	0.0487422	0.614633	0.8042
LINC00677	chr14;chr14;chr14;chr14	103120847;103120853;103122609;103122860	103121031;103121031;103122909;103123007	-;-;-;-	584	0	1	9	5	1	3	3	1	0	1	0	0.0482031	0.29459	0.211313	0.0600792	0.130831	0.177801	0.066461	0	0.0614633	0.105074
TNFAIP2	chr14;chr14;chr14;chr14;chr14;chr14;chr14;chr14;chr14;chr14;chr14;chr14;chr14;chr14;chr14;chr14;chr14;chr14;chr14;chr14;chr14;chr14;chr14;chr14;chr14;chr14;chr14;chr14;chr14;chr14;chr14;chr14;chr14;chr14;chr14;chr14;chr14;chr14;chr14;chr14;chr14;chr14;chr14;chr14;chr14;chr14;chr14;chr14;chr14;chr14;chr14;chr14;chr14;chr14;chr14;chr14;chr14;chr14;chr14;chr14;chr14;chr14;chr14;chr14;chr14;chr14;chr14;chr14;chr14;chr14;chr14;chr14;chr14;chr14;chr14	103123442;103123461;103123461;103124375;103126310;103126310;103126310;103126327;103126389;103126389;103127005;103127005;103127403;103127566;103127576;103129740;103129740;103129740;103129740;103129740;103130002;103130002;103130002;103130002;103130002;103130002;103130315;103130315;103130315;103130315;103130315;103130315;103131052;103131052;103131052;103131052;103131052;103131052;103131096;103131639;103131639;103131639;103131639;103131639;103131639;103131639;103132702;103132748;103132750;103132750;103132750;103132750;103132750;103133362;103133362;103133362;103133362;103133362;103133362;103133682;103133682;103133682;103133682;103133682;103133682;103133682;103135219;103135219;103135219;103135219;103135219;103135219;103135809;103136403;103136882	103123483;103123483;103123951;103124506;103126575;103126692;103126692;103126692;103126564;103126692;103127629;103127629;103127629;103127629;103127629;103130124;103129854;103129854;103129854;103129854;103130124;103130124;103130124;103130124;103130033;103130124;103130415;103130415;103130415;103130415;103130415;103130415;103131150;103131150;103131150;103131150;103131150;103131150;103131150;103131762;103131762;103131762;103131762;103131762;103131762;103131762;103132872;103132872;103132872;103132872;103132872;103132872;103132872;103133517;103133517;103133517;103133517;103133517;103133517;103133765;103133803;103133803;103133803;103133803;103133803;103133803;103135351;103135650;103135651;103135651;103137439;103137439;103136682;103136454;103137432	+;+;+;+;+;+;+;+;+;+;+;+;+;+;+;+;+;+;+;+;+;+;+;+;+;+;+;+;+;+;+;+;+;+;+;+;+;+;+;+;+;+;+;+;+;+;+;+;+;+;+;+;+;+;+;+;+;+;+;+;+;+;+;+;+;+;+;+;+;+;+;+;+;+;+	5029	722	825	8631	20664	2283	3868	2518	3385	2210	4845	41.324	39.7676	282.512	873.314	137.161	168.685	149.235	224.971	107.72	297.79	232.248
NDUFB4P11	chr14;chr14	103139675;103139881	103140069;103141959	+;+	2285	0	0	0	0	0	1	0	2	0	2	0	0	0	0	0	0.0436104	0	0.132922	0	0.122927	0.0299459
RPL21P12	chr14;chr14	103148597;103149268	103148970;103149408	+;+	515	0	0	0	0	0	0	0	0	0	0	0	0	0	0	0	0	0	0	0	0	0
GCSHP2	chr14;chr14	103184204;103184977	103184667;103185039	+;+	527	0	0	0	0	0	0	0	0	0	0	0	0	0	0	0	0	0	0	0	0	0
LINC00605	chr14;chr14;chr14	103187221;103188377;103188592	103188270;103188447;103189028	-;-;-	1558	0	0	0	4	0	3	1	1	0	0	0	0	0	0.16905	0	0.130831	0.0592671	0.066461	0	0	0.042561
AL161669.2	chr14	103207748	103207789	+	42	0	0	0	0	0	0	0	0	0	0	0	0	0	0	0	0	0	0	0	0	0
AL161669.3	chr14	103208100	103208876	+	777	0	1	0	0	0	0	0	0	0	0	0	0.0482031	0	0	0	0	0	0	0	0	0.00482031
RPL21P13	chr14	103241492	103241972	+	481	0	0	0	0	0	0	0	0	0	0	0	0	0	0	0	0	0	0	0	0	0
RAP2CP1	chr14;chr14	103279223;103279313	103279700;103279955	+;+	733	0	0	0	0	0	0	0	0	0	2	0	0	0	0	0	0	0	0	0	0.122927	0.0122927
AL138976.1	chr14	103282933	103283468	+	536	0	0	0	0	0	0	0	0	0	0	0	0	0	0	0	0	0	0	0	0	0
AL138976.2	chr14	103331674	103332367	-	694	0	0	1	1	0	3	0	1	0	0	0	0	0.0327322	0.0422626	0	0.130831	0	0.066461	0	0	0.0272287
EIF5	chr14;chr14;chr14;chr14;chr14;chr14;chr14;chr14;chr14;chr14;chr14;chr14;chr14;chr14;chr14;chr14;chr14;chr14;chr14;chr14;chr14;chr14;chr14;chr14;chr14;chr14;chr14;chr14;chr14;chr14;chr14;chr14;chr14;chr14;chr14;chr14;chr14;chr14;chr14;chr14;chr14;chr14;chr14;chr14;chr14;chr14;chr14;chr14;chr14;chr14;chr14;chr14;chr14;chr14;chr14;chr14;chr14;chr14;chr14;chr14;chr14;chr14;chr14;chr14;chr14;chr14;chr14;chr14;chr14;chr14;chr14;chr14;chr14;chr14;chr14;chr14;chr14;chr14;chr14;chr14;chr14;chr14;chr14;chr14;chr14;chr14;chr14;chr14;chr14;chr14;chr14;chr14;chr14;chr14;chr14	103333544;103334189;103334192;103334237;103334237;103334387;103334387;103334389;103334389;103334389;103334392;103334803;103334861;103334894;103334896;103334949;103335481;103335653;103335653;103335653;103335653;103335653;103335653;103335653;103335653;103335653;103335653;103335792;103335796;103336036;103336036;103336036;103336036;103336036;103336036;103336036;103336036;103336036;103336036;103336036;103336036;103336506;103336677;103336677;103336677;103336677;103336677;103336677;103336677;103336677;103336677;103336677;103336677;103336685;103336764;103337116;103337116;103337116;103337116;103337116;103337116;103337116;103337116;103338177;103338327;103338327;103338327;103338327;103338327;103338327;103338735;103338735;103338735;103338735;103338735;103338735;103338735;103339172;103339172;103339172;103339172;103339639;103339639;103339639;103340404;103340427;103340427;103340427;103340427;103340963;103340963;103340963;103340963;103340970;103342159	103333663;103334260;103334260;103334597;103334260;103334597;103334597;103334597;103334597;103334597;103334597;103334836;103335185;103335062;103335038;103335932;103335932;103335932;103335932;103335932;103335932;103335932;103335932;103335932;103335932;103335932;103335844;103335932;103335932;103336117;103336117;103336117;103336117;103336117;103336117;103336117;103336117;103336117;103336117;103336178;103336117;103336849;103336886;103336849;103336849;103336728;103336849;103336849;103336849;103336849;103336849;103336849;103336825;103337227;103336849;103337737;103337227;103337227;103337227;103337227;103337227;103337227;103337227;103338472;103338348;103338472;103338472;103338472;103338472;103338472;103338824;103338893;103338851;103338893;103338893;103338750;103338893;103339803;103339333;103339333;103339333;103339803;103339803;103339803;103340561;103340561;103340561;103340561;103340561;103341356;103343228;103342640;103345025;103341125;103342386	+;+;+;+;+;+;+;+;+;+;+;+;+;+;+;+;+;+;+;+;+;+;+;+;+;+;+;+;+;+;+;+;+;+;+;+;+;+;+;+;+;+;+;+;+;+;+;+;+;+;+;+;+;+;+;+;+;+;+;+;+;+;+;+;+;+;+;+;+;+;+;+;+;+;+;+;+;+;+;+;+;+;+;+;+;+;+;+;+;+;+;+;+;+;+	8318	2512	1641	7491	5953	4617	3997	4109	3036	3484	2405	143.775	79.1013	245.197	251.589	277.386	174.311	243.529	201.776	169.818	147.819	193.43
SNORA28	chr14	103337849	103337974	+	126	0	0	0	5	0	2	0	1	0	0	0	0	0	0.211313	0	0.0872207	0	0.066461	0	0	0.0364995
HMGB3P26	chr14	103364239	103364820	-	582	0	0	0	0	0	0	0	0	0	0	0	0	0	0	0	0	0	0	0	0	0
RPSAP5	chr14	103374033	103374916	-	884	0	0	0	0	0	0	0	0	0	0	0	0	0	0	0	0	0	0	0	0	0
MARK3	chr14;chr14;chr14;chr14;chr14;chr14;chr14;chr14;chr14;chr14;chr14;chr14;chr14;chr14;chr14;chr14;chr14;chr14;chr14;chr14;chr14;chr14;chr14;chr14;chr14;chr14;chr14;chr14;chr14;chr14;chr14;chr14;chr14;chr14;chr14;chr14;chr14;chr14;chr14;chr14;chr14;chr14;chr14;chr14;chr14;chr14;chr14;chr14;chr14;chr14;chr14;chr14;chr14;chr14;chr14;chr14;chr14;chr14;chr14;chr14;chr14;chr14;chr14;chr14;chr14;chr14;chr14;chr14;chr14;chr14;chr14;chr14;chr14;chr14;chr14;chr14;chr14;chr14;chr14;chr14;chr14;chr14;chr14;chr14;chr14;chr14;chr14;chr14;chr14;chr14;chr14;chr14;chr14;chr14;chr14;chr14;chr14;chr14;chr14;chr14;chr14;chr14;chr14;chr14;chr14;chr14;chr14;chr14;chr14;chr14;chr14;chr14;chr14;chr14;chr14;chr14;chr14;chr14;chr14;chr14;chr14;chr14;chr14;chr14;chr14;chr14;chr14;chr14;chr14;chr14;chr14;chr14;chr14;chr14;chr14;chr14;chr14;chr14;chr14;chr14;chr14;chr14;chr14;chr14;chr14;chr14;chr14;chr14;chr14;chr14;chr14;chr14;chr14;chr14;chr14;chr14;chr14;chr14;chr14;chr14;chr14;chr14;chr14;chr14;chr14;chr14;chr14;chr14;chr14;chr14;chr14;chr14;chr14;chr14;chr14;chr14;chr14;chr14;chr14;chr14;chr14;chr14;chr14;chr14;chr14;chr14;chr14;chr14;chr14;chr14;chr14;chr14;chr14;chr14;chr14;chr14;chr14;chr14;chr14;chr14;chr14;chr14;chr14;chr14;chr14;chr14;chr14;chr14;chr14;chr14;chr14;chr14;chr14;chr14;chr14;chr14;chr14;chr14	103385392;103385411;103385415;103385417;103385453;103385541;103385860;103385985;103385987;103386004;103386030;103386041;103386239;103405076;103405076;103405076;103405076;103405076;103405076;103405076;103405076;103405076;103405076;103405076;103405076;103405134;103417273;103417328;103417328;103428387;103428387;103428387;103428387;103428387;103428387;103428387;103428387;103428387;103428387;103428387;103428387;103428387;103428387;103428387;103429193;103441470;103448919;103448919;103448919;103448919;103448919;103448919;103448919;103448919;103448919;103448919;103448919;103448919;103448919;103448919;103448919;103451918;103451918;103451918;103451918;103451918;103451918;103451918;103451918;103451918;103451918;103451918;103451918;103451918;103451918;103451918;103457142;103457142;103457142;103457142;103457142;103457142;103457142;103457142;103457142;103457142;103457142;103457142;103457142;103458727;103458727;103458727;103462405;103462405;103462405;103462405;103462405;103462405;103462405;103462405;103462405;103462405;103462405;103462405;103465557;103465557;103465557;103465557;103465557;103465557;103465557;103465557;103465557;103465557;103465557;103465714;103465972;103465972;103465972;103465972;103465972;103465972;103465972;103465972;103466053;103466343;103466343;103466343;103466343;103466343;103466343;103466343;103466343;103466343;103466363;103467079;103467079;103467079;103467079;103467079;103467079;103467079;103467079;103467079;103467079;103467714;103468033;103468033;103468033;103468033;103468033;103468033;103468033;103468081;103468081;103469203;103474992;103474993;103474993;103474993;103474993;103474993;103474993;103474993;103474993;103474993;103475124;103480387;103480387;103480387;103480387;103480387;103480387;103480387;103480387;103480387;103480387;103480387;103489397;103490952;103491539;103491777;103491777;103491777;103491777;103491777;103491777;103491777;103491777;103491777;103491777;103491777;103498502;103498502;103498502;103498502;103498502;103498865;103500156;103500156;103500156;103500156;103500156;103500156;103502882;103502882;103502882;103502882;103502882;103502882;103502882;103502882;103502882;103502882;103502882;103502882;103502882;103502882	103386080;103385697;103386080;103385697;103386080;103386080;103386080;103386080;103386080;103386080;103386080;103386080;103386388;103405267;103405267;103405267;103405267;103405267;103405267;103405267;103405267;103405267;103405267;103405267;103405267;103405267;103417323;103417461;103417461;103428440;103428440;103428440;103428440;103428440;103428440;103428440;103428440;103428440;103428440;103428445;103428440;103428440;103428440;103428440;103429373;103441563;103448967;103448967;103448967;103448967;103448967;103448967;103448967;103448967;103448967;103448967;103448967;103448967;103448967;103448967;103448967;103451983;103451983;103451983;103451983;103451983;103451995;103451983;103451983;103451983;103451983;103451983;103451983;103451983;103451983;103451983;103457212;103457176;103457212;103457212;103457212;103457212;103457212;103457212;103457212;103457212;103457212;103457212;103457212;103458795;103458795;103458795;103462461;103462461;103462461;103462461;103462461;103462461;103462461;103462461;103462461;103462461;103462461;103462461;103465730;103465616;103465706;103465793;103465898;103465606;103465793;103465793;103465793;103465793;103465793;103465793;103466091;103466091;103466091;103466091;103466091;103466091;103466091;103466091;103466091;103466442;103466442;103466442;103466442;103466442;103466442;103466442;103466442;103466442;103466442;103467685;103467191;103467191;103467191;103467191;103467191;103467191;103467191;103467191;103467191;103468186;103468186;103468186;103468186;103468186;103468186;103468186;103468186;103468186;103468186;103469303;103475210;103475210;103475210;103475210;103475210;103475210;103475210;103475210;103475210;103475210;103475210;103480490;103480490;103480490;103480490;103480490;103480490;103480490;103480490;103480490;103480490;103480490;103492034;103491107;103492034;103492034;103492034;103492034;103492034;103492034;103492034;103492034;103492034;103492034;103492034;103492034;103498528;103498528;103498528;103498528;103498528;103500200;103500200;103500200;103500200;103500200;103500200;103500200;103503827;103503282;103503071;103503827;103503282;103503281;103503066;103503227;103503245;103503826;103503831;103503360;103503831;103503252	+;+;+;+;+;+;+;+;+;+;+;+;+;+;+;+;+;+;+;+;+;+;+;+;+;+;+;+;+;+;+;+;+;+;+;+;+;+;+;+;+;+;+;+;+;+;+;+;+;+;+;+;+;+;+;+;+;+;+;+;+;+;+;+;+;+;+;+;+;+;+;+;+;+;+;+;+;+;+;+;+;+;+;+;+;+;+;+;+;+;+;+;+;+;+;+;+;+;+;+;+;+;+;+;+;+;+;+;+;+;+;+;+;+;+;+;+;+;+;+;+;+;+;+;+;+;+;+;+;+;+;+;+;+;+;+;+;+;+;+;+;+;+;+;+;+;+;+;+;+;+;+;+;+;+;+;+;+;+;+;+;+;+;+;+;+;+;+;+;+;+;+;+;+;+;+;+;+;+;+;+;+;+;+;+;+;+;+;+;+;+;+;+;+;+;+;+;+;+;+;+;+;+;+;+;+;+;+;+;+;+;+;+;+;+;+;+;+	8891	414	514	1497	937	830	1253	564	400	532	356	23.6955	24.7764	49.0001	39.6	49.8658	54.6438	33.4267	26.5844	25.9308	21.8809	34.9404
RPL10AP1	chr14	103412119	103412761	-	643	1	0	2	4	0	0	0	1	0	0	0.0572354	0	0.0654644	0.16905	0	0	0	0.066461	0	0	0.0358211
CKB	chr14;chr14;chr14;chr14;chr14;chr14;chr14;chr14;chr14;chr14;chr14;chr14;chr14;chr14;chr14;chr14;chr14;chr14;chr14;chr14;chr14;chr14;chr14;chr14;chr14;chr14;chr14;chr14;chr14;chr14;chr14;chr14;chr14;chr14;chr14;chr14;chr14;chr14;chr14;chr14;chr14;chr14;chr14;chr14;chr14;chr14;chr14;chr14;chr14;chr14;chr14;chr14;chr14;chr14;chr14;chr14;chr14;chr14;chr14;chr14;chr14;chr14;chr14;chr14	103519667;103519668;103519679;103519695;103519702;103519862;103519992;103520122;103520122;103520122;103520122;103520122;103520122;103520122;103520153;103520469;103520469;103520469;103520469;103520502;103521073;103521237;103521262;103521263;103521263;103521263;103521263;103521263;103521263;103521263;103521283;103521621;103521648;103521683;103521818;103521818;103521818;103521818;103521818;103521818;103521827;103521828;103522023;103522023;103522023;103522023;103522023;103522023;103522023;103522301;103522301;103522301;103522301;103522301;103522301;103522301;103522438;103522766;103522766;103522766;103522766;103522766;103522766;103522766	103520042;103520042;103520042;103520042;103520042;103520042;103520042;103520311;103520311;103520311;103520311;103520311;103520311;103520311;103520311;103520728;103520592;103520592;103520592;103520592;103521101;103521434;103521434;103521434;103521434;103521342;103521443;103521770;103521322;103521434;103521434;103521950;103522177;103521950;103521950;103522177;103522198;103521950;103521950;103521950;103521950;103522177;103522177;103522505;103522177;103522302;103522177;103522177;103522177;103522696;103522476;103522505;103522505;103522696;103522505;103522505;103522505;103522833;103522833;103522830;103522830;103522802;103522821;103522830	-;-;-;-;-;-;-;-;-;-;-;-;-;-;-;-;-;-;-;-;-;-;-;-;-;-;-;-;-;-;-;-;-;-;-;-;-;-;-;-;-;-;-;-;-;-;-;-;-;-;-;-;-;-;-;-;-;-;-;-;-;-;-;-	2383	24	85	8580	12399	1521	4021	2263	4282	172	943	1.37365	4.09727	280.842	524.014	91.3805	175.357	134.121	284.586	8.38365	57.9599	156.212
AL133367.1	chr14	103525010	103529072	-	4063	7	9	13	6	0	7	3	3	6	4	0.400648	0.433828	0.425519	0.253575	0	0.305273	0.177801	0.199383	0.292453	0.245853	0.273433
TRMT61A	chr14;chr14;chr14;chr14;chr14;chr14;chr14	103529196;103529226;103529950;103532582;103532582;103534550;103534550	103529261;103529261;103530309;103532848;103532848;103537073;103537073	+;+;+;+;+;+;+	3217	397	267	535	260	385	361	357	260	277	188	22.7225	12.8702	17.5117	10.9883	23.1305	15.7433	21.1584	17.2799	13.5016	11.5551	16.6461
RNU7-160P	chr14	103550345	103550406	+	62	0	0	0	0	0	0	0	0	0	0	0	0	0	0	0	0	0	0	0	0	0
AL139300.2	chr14;chr14	103553421;103561767	103553862;103561877	+;+	553	1	0	3	0	0	0	0	0	1	1	0.0572354	0	0.0981966	0	0	0	0	0	0.0487422	0.0614633	0.0265638
BAG5	chr14;chr14;chr14;chr14;chr14;chr14;chr14;chr14	103556544;103556545;103559619;103560531;103561913;103562100;103562616;103562616	103561192;103561192;103561192;103561192;103562298;103562318;103562831;103562814	-;-;-;-;-;-;-;-	5271	486	592	542	234	549	603	386	234	439	174	27.8164	28.5362	17.7409	9.88944	32.9835	26.297	22.8771	15.5519	21.3978	10.6946	21.3785
KLC1	chr14;chr14;chr14;chr14;chr14;chr14;chr14;chr14;chr14;chr14;chr14;chr14;chr14;chr14;chr14;chr14;chr14;chr14;chr14;chr14;chr14;chr14;chr14;chr14;chr14;chr14;chr14;chr14;chr14;chr14;chr14;chr14;chr14;chr14;chr14;chr14;chr14;chr14;chr14;chr14;chr14;chr14;chr14;chr14;chr14;chr14;chr14;chr14;chr14;chr14;chr14;chr14;chr14;chr14;chr14;chr14;chr14;chr14;chr14;chr14;chr14;chr14;chr14;chr14;chr14;chr14;chr14;chr14;chr14;chr14;chr14;chr14;chr14;chr14;chr14;chr14;chr14;chr14;chr14;chr14;chr14;chr14;chr14;chr14;chr14;chr14;chr14;chr14;chr14;chr14;chr14;chr14;chr14;chr14;chr14;chr14;chr14;chr14;chr14;chr14;chr14;chr14;chr14;chr14;chr14;chr14;chr14;chr14;chr14;chr14;chr14;chr14;chr14;chr14;chr14;chr14;chr14;chr14;chr14;chr14;chr14;chr14;chr14;chr14;chr14;chr14;chr14;chr14;chr14;chr14;chr14;chr14;chr14;chr14;chr14;chr14;chr14;chr14;chr14;chr14;chr14;chr14;chr14;chr14;chr14;chr14;chr14;chr14;chr14;chr14;chr14;chr14;chr14;chr14;chr14;chr14;chr14;chr14;chr14;chr14;chr14;chr14;chr14;chr14;chr14;chr14;chr14;chr14;chr14;chr14;chr14;chr14;chr14;chr14;chr14;chr14;chr14;chr14;chr14;chr14;chr14;chr14;chr14;chr14;chr14;chr14;chr14;chr14;chr14;chr14;chr14;chr14;chr14;chr14;chr14;chr14;chr14;chr14;chr14;chr14;chr14;chr14;chr14;chr14;chr14;chr14;chr14;chr14;chr14;chr14;chr14;chr14;chr14;chr14;chr14;chr14;chr14;chr14;chr14;chr14;chr14;chr14;chr14;chr14;chr14;chr14;chr14;chr14;chr14;chr14;chr14;chr14;chr14;chr14;chr14;chr14;chr14;chr14;chr14;chr14;chr14;chr14;chr14;chr14;chr14;chr14;chr14;chr14;chr14;chr14;chr14;chr14;chr14;chr14;chr14;chr14;chr14;chr14;chr14;chr14;chr14;chr14;chr14;chr14;chr14;chr14;chr14;chr14;chr14;chr14;chr14;chr14;chr14;chr14;chr14;chr14;chr14;chr14	103561896;103629177;103629203;103629211;103629227;103629237;103629237;103629237;103629237;103629237;103629241;103629241;103629241;103629241;103629241;103629241;103629297;103654564;103654564;103654564;103654564;103654564;103654564;103654564;103654564;103654564;103654564;103654564;103654564;103654564;103654564;103654564;103654564;103654564;103657546;103657546;103657546;103657546;103657546;103657546;103657546;103657546;103657546;103657546;103657546;103657546;103657546;103657546;103657546;103657546;103662116;103662116;103662116;103662116;103662116;103662116;103662116;103662116;103662116;103662116;103662116;103662116;103662116;103662116;103662116;103662702;103662702;103662702;103662702;103662702;103662702;103662702;103662702;103662702;103662702;103662702;103662702;103662702;103662702;103662702;103669511;103669511;103669511;103669511;103669511;103669511;103669511;103669511;103669511;103669511;103669511;103669511;103669511;103669511;103669511;103670182;103670182;103670182;103670182;103670182;103670182;103670182;103670182;103670182;103670182;103670182;103670182;103670182;103670182;103670182;103673014;103673014;103673014;103673014;103673014;103673014;103673014;103673014;103673014;103673014;103673014;103673014;103673014;103673014;103673014;103673332;103673332;103673332;103673332;103673332;103673332;103673332;103673332;103673332;103673332;103673332;103673332;103673332;103673332;103673332;103673355;103675552;103675552;103675552;103675552;103675552;103675552;103675552;103675552;103675552;103675552;103675552;103675552;103675552;103675552;103675552;103675552;103675552;103675564;103675570;103675689;103675689;103675689;103675689;103675689;103675689;103675689;103675689;103675689;103675689;103675689;103675689;103675689;103675689;103675689;103675689;103675689;103675689;103675689;103677415;103677415;103677415;103677415;103677415;103677415;103677415;103677415;103677415;103677415;103677415;103677415;103677415;103677415;103677415;103677415;103677415;103677415;103677415;103679309;103679309;103679309;103679384;103679384;103679384;103679384;103679384;103679384;103679384;103679384;103679384;103679384;103679384;103679384;103679384;103679384;103679384;103679384;103679398;103684777;103684986;103684986;103684986;103684986;103684986;103684986;103684986;103685638;103685638;103685638;103685638;103685638;103685638;103686807;103686863;103687081;103687081;103687081;103687081;103687081;103687081;103687081;103687081;103692359;103692359;103692359;103692359;103692359;103692359;103692359;103692359;103692359;103692360;103693553;103693553;103693553;103693553;103693553;103693553;103693553;103693553;103699922;103700655;103700655;103700655;103700655;103700655;103700655;103700655;103700655;103701201;103701201;103701201;103701201;103701201;103701201;103701201;103701201;103701201	103561984;103629494;103629494;103629494;103629494;103629494;103629494;103629494;103629494;103629494;103629494;103629494;103629494;103629494;103629494;103629494;103629494;103654825;103654825;103654825;103654825;103654825;103654825;103654825;103654825;103654825;103654825;103654825;103654825;103654838;103654825;103654825;103654825;103654825;103657776;103657776;103657776;103657776;103657776;103657776;103657776;103657776;103657776;103657776;103657776;103657776;103657776;103657776;103657734;103657776;103662194;103662194;103662194;103662194;103662194;103662194;103662194;103662194;103662194;103662194;103662194;103662194;103662194;103662194;103662194;103662921;103662927;103662927;103662927;103662927;103662927;103662927;103662927;103662927;103662927;103662927;103662927;103662927;103662927;103662927;103669598;103669598;103669598;103669598;103669598;103669598;103669598;103669598;103669598;103669598;103669598;103669598;103669598;103669598;103669598;103670283;103670283;103670283;103670283;103670283;103670283;103670283;103670283;103670283;103670283;103670283;103670283;103670283;103670283;103670283;103673187;103673187;103673187;103673187;103673187;103673187;103673187;103673187;103673187;103673187;103673187;103673187;103673187;103673187;103673187;103673431;103673431;103673431;103673431;103673431;103673431;103673431;103673431;103673431;103673431;103673431;103673431;103673431;103673431;103673431;103673431;103675601;103675601;103675601;103675601;103675601;103675601;103675601;103675601;103675601;103675601;103675601;103675601;103675601;103675601;103675601;103675601;103675601;103675601;103675601;103675756;103675756;103675756;103675756;103675756;103675756;103675756;103675756;103675756;103675756;103675756;103675756;103675756;103675756;103675756;103675756;103675756;103675756;103675756;103677523;103677523;103677523;103677523;103677523;103677523;103677523;103677523;103677523;103677523;103677523;103677523;103677523;103677523;103677523;103677523;103677523;103677523;103677523;103679518;103679545;103679518;103679798;103679518;103679518;103679518;103679545;103679518;103679545;103679518;103679545;103679545;103679518;103679518;103679545;103679545;103679545;103679545;103679545;103685036;103685036;103685036;103685036;103685036;103686211;103685036;103685316;103685896;103686200;103685702;103686186;103685916;103686917;103687211;103687211;103687211;103687211;103687211;103687211;103687211;103687211;103687211;103687211;103692425;103692425;103692425;103692425;103692425;103692425;103692425;103692425;103692425;103692425;103693634;103693837;103694047;103693688;103693953;103693837;103693743;103693743;103700727;103700727;103700727;103700727;103700727;103700727;103700727;103700727;103700727;103701513;103701544;103701544;103701544;103701544;103701514;103701544;103701514;103714249	+;+;+;+;+;+;+;+;+;+;+;+;+;+;+;+;+;+;+;+;+;+;+;+;+;+;+;+;+;+;+;+;+;+;+;+;+;+;+;+;+;+;+;+;+;+;+;+;+;+;+;+;+;+;+;+;+;+;+;+;+;+;+;+;+;+;+;+;+;+;+;+;+;+;+;+;+;+;+;+;+;+;+;+;+;+;+;+;+;+;+;+;+;+;+;+;+;+;+;+;+;+;+;+;+;+;+;+;+;+;+;+;+;+;+;+;+;+;+;+;+;+;+;+;+;+;+;+;+;+;+;+;+;+;+;+;+;+;+;+;+;+;+;+;+;+;+;+;+;+;+;+;+;+;+;+;+;+;+;+;+;+;+;+;+;+;+;+;+;+;+;+;+;+;+;+;+;+;+;+;+;+;+;+;+;+;+;+;+;+;+;+;+;+;+;+;+;+;+;+;+;+;+;+;+;+;+;+;+;+;+;+;+;+;+;+;+;+;+;+;+;+;+;+;+;+;+;+;+;+;+;+;+;+;+;+;+;+;+;+;+;+;+;+;+;+;+;+;+;+;+;+;+;+;+;+;+;+;+;+;+;+;+;+;+;+;+;+;+;+;+;+;+;+;+;+;+;+	19251	749	1059	1174	790	730	1176	581	561	824	511	42.8693	51.0471	38.4276	33.3874	43.8578	51.2858	34.4342	37.2846	40.1635	31.4077	40.4165
COA8	chr14;chr14;chr14;chr14;chr14;chr14;chr14;chr14;chr14;chr14;chr14;chr14;chr14;chr14;chr14;chr14;chr14;chr14;chr14;chr14;chr14;chr14;chr14;chr14;chr14;chr14;chr14;chr14;chr14;chr14;chr14;chr14;chr14;chr14;chr14;chr14;chr14;chr14;chr14;chr14;chr14;chr14;chr14;chr14;chr14;chr14;chr14;chr14;chr14;chr14;chr14;chr14;chr14;chr14;chr14;chr14;chr14;chr14;chr14;chr14;chr14;chr14;chr14;chr14;chr14;chr14;chr14;chr14;chr14;chr14;chr14	103562962;103562963;103562965;103562979;103562982;103562987;103563053;103563077;103563171;103563173;103563190;103563215;103563291;103563307;103571623;103571623;103571623;103571623;103571623;103571623;103571623;103571623;103571623;103571623;103571623;103571668;103571754;103571756;103574107;103574107;103574107;103574107;103574107;103574107;103574107;103574107;103574107;103574107;103574390;103574390;103579371;103579371;103581569;103587274;103587274;103587274;103587274;103587274;103587274;103587274;103587274;103587274;103587274;103587274;103587274;103587274;103588002;103588234;103590181;103590181;103590181;103590181;103590181;103590181;103590181;103590181;103590181;103590181;103590181;103590181;103607204	103563124;103563124;103563124;103563124;103563124;103563124;103563124;103563124;103563383;103563379;103563379;103563379;103563379;103563379;103571820;103571820;103571820;103571820;103571820;103571820;103571820;103571820;103571820;103571820;103571820;103571820;103571820;103571820;103574170;103574170;103574170;103574170;103574170;103574170;103574212;103574170;103574170;103574170;103574732;103574732;103579491;103579491;103581656;103587364;103587364;103587364;103587364;103587364;103587364;103587364;103587364;103587364;103587364;103587364;103587364;103587364;103588283;103588283;103590234;103590620;103590525;103590526;103590440;103590389;103590360;103590384;103590527;103590504;103592171;103592187;103607523	+;+;+;+;+;+;+;+;+;+;+;+;+;+;+;+;+;+;+;+;+;+;+;+;+;+;+;+;+;+;+;+;+;+;+;+;+;+;+;+;+;+;+;+;+;+;+;+;+;+;+;+;+;+;+;+;+;+;+;+;+;+;+;+;+;+;+;+;+;+;+	3932	514	477	355	577	271	442	298	303	401	274	29.419	22.9929	11.6199	24.3855	16.2815	19.2758	17.6616	20.1377	19.5456	16.8409	19.816
AL139300.1	chr14;chr14;chr14;chr14;chr14;chr14;chr14;chr14;chr14;chr14;chr14;chr14;chr14;chr14;chr14;chr14;chr14;chr14	103562962;103571623;103574107;103587274;103654564;103657546;103662116;103662702;103669511;103670182;103673014;103673332;103675552;103675689;103677415;103679384;103684986;103685638	103563124;103571820;103574170;103587364;103654825;103657776;103662194;103662927;103669598;103670283;103673187;103673431;103675601;103675756;103677523;103679545;103685036;103685924	+;+;+;+;+;+;+;+;+;+;+;+;+;+;+;+;+;+	2505	794	1042	1143	845	691	1096	593	595	831	505	45.4449	50.2277	37.4129	35.7119	41.5148	47.797	35.1454	39.5443	40.5047	31.039	40.4342
RNU4-68P	chr14	103567405	103567545	+	141	0	0	0	0	0	0	0	0	1	0	0	0	0	0	0	0	0	0	0.0487422	0	0.00487422
AL049840.2	chr14;chr14	103682362;103682858	103682607;103684015	-;-	1404	3	20	9	20	1	13	2	7	6	1	0.171706	0.964063	0.29459	0.845251	0.0600792	0.566935	0.118534	0.465227	0.292453	0.0614633	0.38403
AL049840.7	chr14	103687576	103688127	+	552	2	2	0	3	2	0	0	0	0	0	0.114471	0.0964062	0	0.126788	0.120158	0	0	0	0	0	0.0457823
AL049840.4	chr14	103694516	103695050	-	535	37	43	47	11	40	50	24	18	42	12	2.11771	2.07273	1.53841	0.464888	2.40317	2.18052	1.42241	1.1963	2.04717	0.737559	1.61809
AL049840.5	chr14	103694560	103695170	+	611	48	57	59	14	54	58	25	22	55	13	2.7473	2.74758	1.9312	0.591676	3.24428	2.5294	1.48168	1.46214	2.68082	0.799023	2.02151
AL049840.6	chr14	103696353	103697163	+	811	69	110	82	141	67	106	50	40	51	57	3.94924	5.30234	2.68404	5.95902	4.02531	4.6227	2.96336	2.65844	2.48585	3.50341	3.81537
XRCC3	chr14;chr14;chr14;chr14;chr14;chr14;chr14;chr14;chr14;chr14;chr14;chr14;chr14;chr14;chr14;chr14;chr14;chr14;chr14;chr14;chr14;chr14;chr14;chr14;chr14;chr14;chr14;chr14;chr14;chr14;chr14;chr14;chr14;chr14;chr14;chr14;chr14;chr14;chr14;chr14;chr14;chr14;chr14;chr14;chr14;chr14;chr14;chr14;chr14;chr14;chr14;chr14;chr14;chr14;chr14;chr14;chr14;chr14;chr14;chr14;chr14;chr14;chr14;chr14;chr14;chr14;chr14;chr14;chr14;chr14;chr14;chr14;chr14;chr14;chr14;chr14;chr14;chr14;chr14;chr14;chr14;chr14;chr14;chr14;chr14;chr14;chr14;chr14;chr14;chr14;chr14;chr14;chr14;chr14;chr14;chr14;chr14;chr14;chr14	103697609;103697617;103697617;103697618;103697618;103698739;103698943;103699133;103699133;103699133;103699133;103699133;103699133;103699133;103699364;103699364;103699364;103699364;103699364;103699364;103699364;103700453;103702016;103703173;103703173;103703173;103703173;103703173;103703173;103703173;103703173;103703278;103704396;103706207;103706332;103707003;103707003;103707003;103707003;103707003;103707003;103707003;103707003;103707071;103707103;103708429;103708522;103708522;103708522;103708522;103708522;103708522;103708522;103708522;103708522;103708530;103708572;103708579;103711033;103711033;103711033;103711033;103711033;103711033;103711033;103711033;103711033;103711033;103711033;103711033;103711466;103711466;103711466;103711466;103711466;103711466;103711466;103711466;103711466;103711466;103711466;103711466;103712875;103712875;103712875;103712875;103712875;103714105;103714105;103715424;103715424;103715424;103715424;103715424;103715424;103715424;103715424;103715424;103715424	103699017;103699017;103699017;103699017;103699017;103699017;103699017;103699179;103699179;103699179;103699179;103699179;103699179;103699179;103699576;103699576;103699576;103699576;103699576;103699576;103699576;103700706;103702582;103703237;103703327;103703327;103703347;103703327;103703327;103703327;103703327;103703327;103706042;103706375;103706375;103707215;103707215;103707215;103707215;103708855;103707215;103707215;103707215;103707215;103707215;103708659;103708659;103708659;103708659;103708659;103708826;103708659;103708659;103708659;103708659;103708659;103708659;103708659;103711245;103711180;103711245;103711245;103711180;103711245;103711245;103711245;103711245;103711245;103711245;103711180;103711567;103711661;103711661;103711567;103711567;103711567;103711567;103711567;103712104;103711567;103711567;103711567;103712941;103712931;103712931;103712931;103712968;103714213;103714250;103715484;103715486;103715484;103715459;103715459;103715483;103715459;103715504;103715451;103715443	-;-;-;-;-;-;-;-;-;-;-;-;-;-;-;-;-;-;-;-;-;-;-;-;-;-;-;-;-;-;-;-;-;-;-;-;-;-;-;-;-;-;-;-;-;-;-;-;-;-;-;-;-;-;-;-;-;-;-;-;-;-;-;-;-;-;-;-;-;-;-;-;-;-;-;-;-;-;-;-;-;-;-;-;-;-;-;-;-;-;-;-;-;-;-;-;-;-;-	7507	153	171	65	85	42	89	21	47	74	59	8.75702	8.24273	2.12759	3.59232	2.52333	3.88132	1.24461	3.12367	3.60692	3.62633	4.07258
ZFYVE21	chr14;chr14;chr14;chr14;chr14;chr14;chr14;chr14;chr14;chr14;chr14;chr14;chr14;chr14;chr14;chr14;chr14;chr14;chr14;chr14;chr14;chr14;chr14;chr14;chr14;chr14;chr14;chr14;chr14;chr14;chr14;chr14;chr14;chr14;chr14;chr14;chr14;chr14;chr14;chr14;chr14;chr14;chr14;chr14;chr14;chr14;chr14;chr14	103715730;103715808;103715808;103715827;103715831;103715839;103724509;103726792;103726792;103726792;103726792;103726792;103727454;103727559;103727746;103727746;103727746;103727746;103727898;103728786;103728908;103728908;103728908;103728908;103728908;103728908;103728908;103729091;103729091;103729091;103729091;103729091;103729091;103729091;103729091;103729490;103729793;103729793;103729793;103729793;103731431;103732620;103732620;103732620;103732983;103732983;103732983;103732983	103715979;103715979;103715979;103715979;103715979;103715979;103727914;103726842;103726842;103726842;103726842;103726842;103727914;103727914;103727914;103728092;103727914;103727914;103727914;103728983;103728983;103728983;103728983;103728983;103728983;103728983;103728983;103729182;103729394;103731445;103729182;103729211;103729182;103729182;103729182;103730031;103730037;103729847;103729846;103729846;103732762;103732762;103732762;103732762;103733663;103733664;103733668;103733662	+;+;+;+;+;+;+;+;+;+;+;+;+;+;+;+;+;+;+;+;+;+;+;+;+;+;+;+;+;+;+;+;+;+;+;+;+;+;+;+;+;+;+;+;+;+;+;+	8390	1459	1140	709	326	637	793	430	518	800	436	83.5065	54.9516	23.2071	13.7776	38.2705	34.583	25.4849	34.4268	38.9937	26.798	37.4
AL049840.3	chr14	103725728	103725825	-	98	0	0	0	0	0	0	0	0	0	0	0	0	0	0	0	0	0	0	0	0	0
PPP1R13B	chr14;chr14;chr14;chr14;chr14;chr14;chr14;chr14;chr14;chr14;chr14;chr14;chr14;chr14;chr14;chr14;chr14;chr14;chr14;chr14;chr14;chr14;chr14;chr14;chr14;chr14;chr14;chr14;chr14;chr14;chr14;chr14;chr14;chr14;chr14;chr14;chr14;chr14;chr14;chr14;chr14;chr14;chr14;chr14;chr14;chr14;chr14;chr14;chr14;chr14;chr14;chr14;chr14;chr14;chr14;chr14;chr14;chr14;chr14;chr14;chr14;chr14;chr14;chr14;chr14;chr14;chr14;chr14;chr14;chr14;chr14;chr14;chr14;chr14;chr14;chr14;chr14;chr14;chr14;chr14;chr14;chr14;chr14;chr14;chr14;chr14;chr14;chr14;chr14;chr14;chr14;chr14;chr14;chr14;chr14;chr14;chr14;chr14;chr14;chr14;chr14;chr14;chr14;chr14;chr14;chr14;chr14;chr14;chr14;chr14;chr14;chr14;chr14;chr14;chr14	103733195;103733195;103733752;103733753;103733753;103734367;103734892;103734893;103735000;103735114;103736003;103736003;103736003;103736003;103736003;103736003;103736003;103737694;103737694;103737694;103737694;103737694;103737694;103738389;103738679;103738679;103738679;103738679;103738679;103738679;103738679;103738886;103738886;103738886;103738886;103738886;103738886;103738886;103738886;103739824;103739824;103739824;103739824;103739824;103739824;103741790;103741790;103741790;103741790;103741790;103741992;103742089;103742654;103742654;103742654;103742654;103742654;103742654;103743891;103746373;103746373;103746373;103746373;103746373;103746374;103746652;103746708;103746933;103746933;103746933;103749794;103749794;103749794;103753000;103753000;103753000;103754070;103754070;103754070;103754165;103757649;103757650;103757650;103757650;103757650;103759191;103763863;103778592;103778745;103778745;103778745;103778745;103778745;103778755;103784795;103784795;103784795;103784795;103784795;103784795;103794577;103797371;103797371;103797371;103797371;103797371;103797371;103797371;103840079;103846775;103847008;103847299;103847299;103847299;103847542	103735195;103735195;103733922;103735195;103735195;103734663;103735195;103735195;103735079;103735195;103736202;103736202;103736202;103736202;103736202;103737696;103736202;103737860;103737860;103737860;103737816;103737860;103737860;103738812;103738812;103738812;103738812;103738812;103738812;103738812;103738812;103739256;103739272;103739023;103739023;103739023;103739023;103739023;103739023;103740063;103740593;103740593;103740593;103740593;103740593;103742291;103742291;103742291;103742291;103742291;103742291;103742291;103742898;103742823;103742823;103742823;103742823;103742823;103744015;103746553;103746553;103746488;103746553;103746553;103746553;103746772;103746860;103747356;103747384;103747397;103749934;103749934;103749934;103753196;103753196;103753196;103754244;103754244;103754238;103754244;103757751;103757751;103757751;103757751;103757751;103759305;103764479;103778821;103778821;103778821;103778821;103778821;103778821;103778821;103784914;103784914;103784914;103784914;103784914;103784914;103794663;103797518;103797518;103797518;103797518;103797518;103797518;103797488;103840107;103846885;103847063;103847487;103847562;103847575;103847575	-;-;-;-;-;-;-;-;-;-;-;-;-;-;-;-;-;-;-;-;-;-;-;-;-;-;-;-;-;-;-;-;-;-;-;-;-;-;-;-;-;-;-;-;-;-;-;-;-;-;-;-;-;-;-;-;-;-;-;-;-;-;-;-;-;-;-;-;-;-;-;-;-;-;-;-;-;-;-;-;-;-;-;-;-;-;-;-;-;-;-;-;-;-;-;-;-;-;-;-;-;-;-;-;-;-;-;-;-;-;-;-;-;-;-	9573	542	415	287	133	227	279	138	168	280	140	31.0216	20.0043	9.39414	5.62092	13.638	12.1673	8.17886	11.1654	13.6478	8.60486	13.3443
AL049840.8	chr14;chr14	103762803;103762999	103763147;103763277	+;+	475	0	0	0	0	0	0	0	0	0	0	0	0	0	0	0	0	0	0	0	0	0
AL049840.1	chr14	103797272	103797348	-	77	0	0	0	0	0	0	0	0	0	0	0	0	0	0	0	0	0	0	0	0	0
LINC00637	chr14;chr14;chr14	103847721;103854296;103856124	103847743;103854402;103858049	+;+;+	2056	0	0	0	0	0	0	0	0	0	0	0	0	0	0	0	0	0	0	0	0	0
AL132712.1	chr14;chr14;chr14;chr14	103854366;103869871;103879344;103879964	103854544;103870012;103879456;103880111	-;-;-;-	582	0	0	0	0	0	0	0	0	0	0	0	0	0	0	0	0	0	0	0	0	0
AL132712.2	chr14;chr14;chr14;chr14;chr14;chr14;chr14;chr14;chr14;chr14;chr14;chr14;chr14;chr14;chr14	103873148;103873148;103873157;103873325;103873878;103874929;103875055;103877395;103877395;103877395;103877395;103879404;103879404;103879404;103879404	103873233;103873461;103873461;103873461;103873946;103875004;103875097;103877595;103877478;103877595;103877595;103880381;103880381;103880370;103880378	+;+;+;+;+;+;+;+;+;+;+;+;+;+;+	1681	0	0	0	0	0	0	1	0	0	0	0	0	0	0	0	0	0.0592671	0	0	0	0.00592671
ATP5MPL	chr14;chr14;chr14;chr14;chr14;chr14;chr14;chr14;chr14;chr14;chr14;chr14;chr14;chr14;chr14;chr14;chr14;chr14;chr14;chr14;chr14;chr14;chr14;chr14;chr14;chr14;chr14;chr14;chr14;chr14;chr14;chr14;chr14;chr14;chr14;chr14;chr14;chr14;chr14;chr14;chr14;chr14;chr14	103912288;103912290;103912300;103912302;103912510;103912516;103912516;103912517;103913219;103913257;103913958;103913961;103913961;103913961;103913961;103913961;103913961;103913961;103914479;103914479;103914761;103915066;103915066;103915066;103915066;103915066;103915066;103915066;103915066;103915066;103918005;103920940;103921470;103921470;103921470;103921470;103921470;103921470;103921470;103921470;103921470;103921470;103928116	103912694;103912694;103912694;103912694;103913984;103912694;103912694;103912694;103913984;103913984;103914633;103913984;103913984;103914142;103913984;103913984;103913984;103913984;103914633;103914633;103915189;103915189;103915189;103915189;103915189;103915189;103915189;103915189;103915189;103915189;103918124;103921208;103921525;103921566;103921511;103921520;103921538;103921494;103921501;103921529;103921520;103921529;103928269	-;-;-;-;-;-;-;-;-;-;-;-;-;-;-;-;-;-;-;-;-;-;-;-;-;-;-;-;-;-;-;-;-;-;-;-;-;-;-;-;-;-;-	3415	1526	875	604	2473	414	405	556	906	835	998	87.3413	42.1777	19.7702	104.515	24.8728	17.6622	32.9525	60.2137	40.6997	61.3404	49.1546
TDRD9	chr14;chr14;chr14;chr14;chr14;chr14;chr14;chr14;chr14;chr14;chr14;chr14;chr14;chr14;chr14;chr14;chr14;chr14;chr14;chr14;chr14;chr14;chr14;chr14;chr14;chr14;chr14;chr14;chr14;chr14;chr14;chr14;chr14;chr14;chr14;chr14;chr14;chr14;chr14;chr14;chr14;chr14;chr14;chr14;chr14;chr14;chr14;chr14;chr14;chr14;chr14;chr14;chr14;chr14;chr14;chr14;chr14;chr14;chr14;chr14;chr14;chr14;chr14;chr14;chr14;chr14;chr14;chr14;chr14;chr14;chr14;chr14;chr14;chr14;chr14;chr14;chr14;chr14;chr14;chr14;chr14;chr14;chr14;chr14;chr14;chr14;chr14;chr14;chr14;chr14;chr14;chr14;chr14;chr14;chr14;chr14;chr14;chr14;chr14;chr14;chr14;chr14;chr14;chr14;chr14;chr14;chr14;chr14;chr14;chr14;chr14;chr14;chr14;chr14	103928456;103928817;103939800;103945406;103955664;103955664;103955664;103963079;103963079;103963079;103965333;103965333;103965333;103966709;103966709;103970541;103970597;103970607;103975389;103975389;103975389;103986217;103986217;103986217;103991160;103991160;103991160;103994332;103994332;103994332;103994519;103994519;103994519;103995750;103995750;103995750;103998624;103998624;103998624;104004238;104004238;104004238;104005156;104005274;104005274;104005274;104006389;104006389;104006389;104006389;104006646;104006646;104006646;104006646;104006782;104006782;104006782;104006782;104007160;104007160;104007160;104007160;104008413;104008413;104008413;104014725;104014725;104014725;104015981;104015981;104015981;104018092;104018092;104018092;104022157;104022157;104022157;104024569;104024569;104024569;104025564;104025564;104025564;104026047;104026047;104026047;104026679;104026679;104026679;104031108;104031108;104032017;104032017;104032054;104033960;104033960;104034960;104034960;104040196;104040196;104042069;104042069;104042069;104049418;104049425;104049608;104049608;104049608;104049865;104051981;104051981;104051981;104051981;104051981	103928724;103928923;103939889;103945525;103955770;103955770;103955770;103963176;103963176;103963176;103965481;103965554;103965554;103966828;103966831;103970621;103970621;103970621;103975553;103975553;103975553;103986320;103986320;103986320;103991224;103991224;103991224;103994386;103994386;103994386;103994603;103994603;103994603;103995807;103995807;103995807;103998728;103998728;103998728;104004335;104004335;104004335;104005405;104005405;104005405;104005405;104006554;104006554;104006554;104006554;104006709;104006709;104006709;104006709;104006845;104006845;104006845;104006845;104007180;104007204;104007204;104007204;104008466;104008466;104008466;104014841;104014841;104014841;104016088;104016088;104016088;104018192;104018192;104018192;104022330;104022330;104022330;104024680;104024680;104024680;104025776;104025776;104025776;104026136;104026136;104026136;104026939;104026939;104026939;104031263;104031263;104032052;104032087;104032087;104034069;104034069;104035056;104035056;104040334;104040334;104042187;104042187;104042187;104049680;104049680;104049680;104049680;104049680;104049937;104052281;104052665;104052212;104052665;104052667	+;+;+;+;+;+;+;+;+;+;+;+;+;+;+;+;+;+;+;+;+;+;+;+;+;+;+;+;+;+;+;+;+;+;+;+;+;+;+;+;+;+;+;+;+;+;+;+;+;+;+;+;+;+;+;+;+;+;+;+;+;+;+;+;+;+;+;+;+;+;+;+;+;+;+;+;+;+;+;+;+;+;+;+;+;+;+;+;+;+;+;+;+;+;+;+;+;+;+;+;+;+;+;+;+;+;+;+;+;+;+;+;+;+	5486	124	7	86	2	84	6	47	2	75	1	7.09719	0.337422	2.81497	0.0845251	5.04666	0.261662	2.78555	0.132922	3.65566	0.0614633	2.2278
RD3L	chr14;chr14;chr14;chr14;chr14	103940426;103940426;103941397;103942092;103942092	103941103;103941103;103941702;103942561;103942529	-;-;-;-;-	1454	0	0	0	0	0	0	0	0	0	0	0	0	0	0	0	0	0	0	0	0	0
RN7SL634P	chr14	104013642	104013933	+	292	0	0	0	0	0	0	0	0	0	0	0	0	0	0	0	0	0	0	0	0	0
ASPG	chr14;chr14;chr14;chr14;chr14;chr14;chr14;chr14;chr14;chr14;chr14;chr14;chr14;chr14;chr14;chr14;chr14;chr14;chr14;chr14;chr14;chr14;chr14;chr14;chr14;chr14;chr14;chr14;chr14;chr14;chr14;chr14;chr14;chr14;chr14;chr14;chr14;chr14;chr14;chr14;chr14;chr14;chr14;chr14;chr14;chr14;chr14;chr14;chr14;chr14;chr14;chr14;chr14;chr14;chr14;chr14;chr14;chr14;chr14;chr14;chr14;chr14	104085686;104085691;104085700;104092633;104092633;104092633;104093491;104093491;104093491;104095531;104095531;104095531;104095531;104097554;104097554;104097554;104097554;104098853;104098853;104098853;104103563;104103563;104103563;104104304;104104304;104104304;104104622;104104622;104104622;104104929;104104962;104104983;104105328;104105328;104105328;104105328;104105328;104105328;104105328;104106799;104106799;104106799;104106799;104107182;104107182;104107182;104107182;104107182;104107230;104109229;104109229;104109229;104111502;104111502;104111621;104111920;104111920;104111920;104112506;104112524;104112524;104112524	104085852;104085852;104085852;104092741;104092741;104093602;104093602;104093602;104093602;104095656;104095656;104095656;104095656;104097637;104097637;104097637;104097637;104098979;104098979;104098979;104103675;104103675;104103675;104104486;104104486;104104486;104104735;104104735;104104735;104105044;104105044;104105136;104105450;104105450;104105344;104105382;104105450;104105450;104105450;104106894;104106894;104106894;104106894;104107219;104107233;104107345;104107345;104107235;104107345;104109315;104109315;104109315;104111601;104111601;104112000;104112000;104112000;104112000;104112588;104112708;104115582;104112633	+;+;+;+;+;+;+;+;+;+;+;+;+;+;+;+;+;+;+;+;+;+;+;+;+;+;+;+;+;+;+;+;+;+;+;+;+;+;+;+;+;+;+;+;+;+;+;+;+;+;+;+;+;+;+;+;+;+;+;+;+;+	6119	0	0	0	0	0	0	0	0	1	0	0	0	0	0	0	0	0	0	0.0487422	0	0.00487422
MIR203A	chr14	104117405	104117514	+	110	0	0	0	0	0	0	0	0	0	0	0	0	0	0	0	0	0	0	0	0	0
MIR203B	chr14	104117418	104117503	-	86	0	0	0	0	0	0	0	0	0	0	0	0	0	0	0	0	0	0	0	0	0
AL359399.1	chr14;chr14	104137150;104137530	104137242;104137898	-;-	462	0	0	0	0	0	0	0	0	0	0	0	0	0	0	0	0	0	0	0	0	0
KIF26A	chr14;chr14;chr14;chr14;chr14;chr14;chr14;chr14;chr14;chr14;chr14;chr14;chr14;chr14;chr14;chr14;chr14;chr14;chr14;chr14;chr14;chr14;chr14;chr14;chr14;chr14;chr14;chr14;chr14	104138723;104139040;104139043;104152015;104152015;104157755;104157755;104166859;104166859;104171723;104171723;104172575;104172575;104172977;104172977;104173330;104173330;104173706;104173706;104174148;104174148;104174982;104174982;104178550;104178550;104179236;104179236;104179609;104179609	104138764;104139288;104139288;104152461;104152461;104157942;104157942;104167048;104167048;104171935;104171935;104172668;104172668;104173239;104173239;104173513;104173513;104173868;104173868;104174310;104174310;104177898;104177898;104178755;104178755;104179386;104179386;104180894;104179790	+;+;+;+;+;+;+;+;+;+;+;+;+;+;+;+;+;+;+;+;+;+;+;+;+;+;+;+;+	6756	0	0	0	0	0	0	0	0	0	0	0	0	0	0	0	0	0	0	0	0	0
LINC02691	chr14;chr14;chr14;chr14;chr14;chr14;chr14;chr14;chr14	104223584;104223594;104223614;104223655;104243097;104243097;104275344;104287486;104287834	104223816;104223816;104223816;104223816;104243747;104244622;104275629;104287553;104288069	+;+;+;+;+;+;+;+;+	2349	0	0	0	0	0	0	0	0	0	0	0	0	0	0	0	0	0	0	0	0	0
AL512357.2	chr14;chr14;chr14;chr14	104293678;104293847;104294155;104294599	104293724;104293952;104294338;104294921	+;+;+;+	660	0	0	0	0	0	0	0	0	0	0	0	0	0	0	0	0	0	0	0	0	0
AL512357.1	chr14;chr14;chr14	104376530;104377541;104378881	104376696;104377820;104378951	-;-;-	518	0	0	0	0	0	0	0	0	0	0	0	0	0	0	0	0	0	0	0	0	0
RNU6-684P	chr14	104400943	104401048	-	106	0	0	0	0	0	0	0	0	0	0	0	0	0	0	0	0	0	0	0	0	0
CEND1P1	chr14	104450979	104451433	+	455	0	0	0	0	0	0	0	0	0	0	0	0	0	0	0	0	0	0	0	0	0
TMEM179	chr14;chr14;chr14;chr14;chr14;chr14;chr14;chr14;chr14;chr14;chr14;chr14;chr14;chr14;chr14;chr14;chr14;chr14	104474678;104590864;104590864;104590865;104593333;104594080;104594282;104595165;104595165;104595165;104596990;104596990;104596990;104596990;104604437;104604437;104604437;104604437	104474725;104591449;104593658;104592509;104593561;104595243;104594395;104595243;104595243;104595243;104597127;104597127;104597127;104597127;104604741;104604772;104605647;104604759	-;-;-;-;-;-;-;-;-;-;-;-;-;-;-;-;-;-	5356	0	0	0	0	0	0	0	0	0	0	0	0	0	0	0	0	0	0	0	0	0
C14orf180	chr14;chr14;chr14;chr14;chr14;chr14;chr14;chr14;chr14;chr14;chr14;chr14;chr14;chr14;chr14	104579684;104579764;104581141;104586415;104586415;104586415;104587749;104587749;104587749;104588274;104588274;104588274;104588578;104588578;104588622	104580003;104580003;104581625;104586541;104586541;104586541;104587878;104587878;104587878;104588309;104588309;104588309;104589808;104590515;104589543	+;+;+;+;+;+;+;+;+;+;+;+;+;+;+	3036	0	0	0	0	0	0	0	0	0	0	0	0	0	0	0	0	0	0	0	0	0
BX927359.1	chr14;chr14	104589021;104589625	104589340;104589847	-;-	543	0	0	0	0	0	0	0	0	0	0	0	0	0	0	0	0	0	0	0	0	0
AL583722.3	chr14;chr14;chr14;chr14	104653548;104653599;104655475;104655475	104653957;104653771;104655787;104655567	-;-;-;-	723	0	0	0	0	0	0	0	0	0	0	0	0	0	0	0	0	0	0	0	0	0
LINC02280	chr14;chr14	104661120;104664733	104664109;104665558	-;-	3816	1	0	0	0	0	0	0	0	0	0	0.0572354	0	0	0	0	0	0	0	0	0	0.00572354
MIR4710	chr14	104677694	104677749	-	56	0	0	0	0	0	0	0	0	0	0	0	0	0	0	0	0	0	0	0	0	0
AL583722.1	chr14;chr14	104681146;104684063	104681582;104684932	+;+	1307	21	3	0	1	1	3	0	2	2	2	1.20194	0.144609	0	0.0422626	0.0600792	0.130831	0	0.132922	0.0974843	0.122927	0.193306
INF2	chr14;chr14;chr14;chr14;chr14;chr14;chr14;chr14;chr14;chr14;chr14;chr14;chr14;chr14;chr14;chr14;chr14;chr14;chr14;chr14;chr14;chr14;chr14;chr14;chr14;chr14;chr14;chr14;chr14;chr14;chr14;chr14;chr14;chr14;chr14;chr14;chr14;chr14;chr14;chr14;chr14;chr14;chr14;chr14;chr14;chr14;chr14;chr14;chr14;chr14;chr14;chr14;chr14;chr14;chr14;chr14;chr14;chr14;chr14;chr14;chr14;chr14;chr14;chr14;chr14;chr14;chr14;chr14;chr14;chr14;chr14;chr14;chr14;chr14;chr14;chr14;chr14;chr14;chr14;chr14;chr14;chr14;chr14;chr14;chr14;chr14;chr14;chr14;chr14;chr14;chr14;chr14;chr14;chr14;chr14;chr14;chr14;chr14	104689606;104689618;104689621;104701357;104701357;104701357;104703105;104703105;104703105;104703295;104703295;104703295;104703916;104703916;104703916;104706035;104706035;104706910;104706910;104707253;104707253;104707864;104707864;104708291;104708436;104708436;104708436;104708436;104708671;104708671;104708671;104708671;104709281;104709281;104709281;104709281;104709281;104709620;104709620;104709620;104709620;104709620;104710088;104710088;104710088;104710088;104710088;104710725;104710937;104710937;104710937;104710937;104711023;104711079;104711079;104711079;104711079;104711629;104711629;104711629;104711629;104711629;104711629;104712433;104712433;104712433;104712433;104712433;104712713;104712828;104712828;104712828;104712828;104712828;104713207;104713207;104713207;104713207;104713207;104713445;104713445;104713445;104713445;104713445;104714203;104714203;104714203;104714203;104715284;104715284;104715284;104715725;104717563;104718795;104718795;104718795;104718795;104718795	104689739;104689739;104689739;104701756;104701756;104701756;104703220;104703220;104703220;104703454;104703454;104703454;104704809;104703949;104703949;104706176;104706176;104707051;104707051;104708002;104708002;104708002;104708002;104708732;104708587;104708587;104708587;104708587;104708732;104708732;104708732;104708732;104709383;104709383;104709383;104709383;104709383;104709705;104709705;104709705;104709705;104709705;104710188;104710193;104710188;104710188;104710188;104711007;104711007;104711007;104711007;104711007;104711186;104711186;104711186;104711186;104711186;104711664;104711699;104711699;104711699;104711699;104711699;104712553;104712553;104712553;104712553;104712553;104712992;104712933;104712992;104712992;104712992;104712992;104713309;104713309;104713309;104713309;104713309;104713606;104713606;104713606;104713606;104713606;104714856;104714856;104714856;104714856;104715340;104715340;104715340;104716017;104717646;104719603;104719605;104719605;104722535;104722535	+;+;+;+;+;+;+;+;+;+;+;+;+;+;+;+;+;+;+;+;+;+;+;+;+;+;+;+;+;+;+;+;+;+;+;+;+;+;+;+;+;+;+;+;+;+;+;+;+;+;+;+;+;+;+;+;+;+;+;+;+;+;+;+;+;+;+;+;+;+;+;+;+;+;+;+;+;+;+;+;+;+;+;+;+;+;+;+;+;+;+;+;+;+;+;+;+;+	9488	239	154	140	274	109	215	100	125	159	185	13.6793	7.42328	4.58251	11.5799	6.54864	9.37623	5.92671	8.30763	7.75	11.3707	8.65449
AL583722.4	chr14;chr14	104690091;104691218	104690739;104691284	-;-	716	0	0	1	1	0	0	0	0	0	0	0	0	0.0327322	0.0422626	0	0	0	0	0	0	0.00749948
ADSS1	chr14;chr14;chr14;chr14;chr14;chr14;chr14;chr14;chr14;chr14;chr14;chr14;chr14;chr14;chr14;chr14;chr14;chr14;chr14;chr14;chr14;chr14;chr14;chr14;chr14;chr14;chr14;chr14;chr14;chr14;chr14;chr14;chr14;chr14;chr14;chr14;chr14;chr14;chr14;chr14;chr14;chr14;chr14;chr14;chr14;chr14;chr14;chr14;chr14;chr14;chr14;chr14;chr14;chr14;chr14;chr14;chr14;chr14;chr14;chr14;chr14;chr14;chr14;chr14;chr14;chr14;chr14;chr14;chr14;chr14;chr14;chr14;chr14;chr14;chr14;chr14;chr14	104724186;104729734;104729734;104729893;104735020;104735020;104735020;104735020;104737143;104738376;104738376;104738376;104738376;104739328;104739328;104739328;104739328;104739328;104739655;104739750;104739750;104739767;104739767;104740601;104740601;104740601;104740601;104740601;104740839;104740839;104740839;104740839;104740839;104741117;104741117;104741117;104741117;104741117;104741848;104741848;104741848;104741848;104741848;104741920;104741943;104743067;104743067;104743067;104743067;104743067;104743067;104744344;104744719;104744800;104744812;104744812;104744812;104744812;104744812;104745993;104746056;104746236;104746236;104746236;104746236;104746236;104746236;104746236;104746918;104746951;104746951;104746951;104746951;104746951;104746951;104746951;104746951	104724462;104730213;104729895;104730213;104735122;104735122;104735122;104735122;104738438;104738438;104738438;104738438;104738438;104739378;104739378;104739378;104739378;104739378;104739816;104739816;104739816;104739816;104739816;104740708;104740708;104740708;104740708;104740708;104740920;104740920;104740920;104740920;104740920;104741243;104741243;104741243;104741243;104741243;104742002;104742002;104742001;104742002;104742002;104742002;104742002;104743191;104743191;104743550;104743191;104743191;104743191;104744909;104746385;104744909;104744963;104744909;104744909;104744909;104744909;104746134;104746385;104746385;104746385;104746385;104746385;104746385;104746385;104746385;104747107;104747310;104747308;104747308;104747325;104747308;104747308;104747310;104747310	+;+;+;+;+;+;+;+;+;+;+;+;+;+;+;+;+;+;+;+;+;+;+;+;+;+;+;+;+;+;+;+;+;+;+;+;+;+;+;+;+;+;+;+;+;+;+;+;+;+;+;+;+;+;+;+;+;+;+;+;+;+;+;+;+;+;+;+;+;+;+;+;+;+;+;+;+	5775	4	8	1	5	1	6	1	4	4	1	0.228942	0.385625	0.0327322	0.211313	0.0600792	0.261662	0.0592671	0.265844	0.194969	0.0614633	0.17619
SIVA1	chr14;chr14;chr14;chr14;chr14;chr14;chr14;chr14;chr14;chr14;chr14;chr14;chr14;chr14;chr14;chr14;chr14;chr14;chr14;chr14;chr14;chr14;chr14;chr14;chr14;chr14;chr14;chr14	104753147;104753147;104753159;104753160;104753171;104753181;104753202;104753718;104755630;104755630;104755630;104755630;104755630;104755630;104756604;104756604;104756604;104756604;104756604;104756604;104756604;104757275;104759428;104759428;104759428;104766790;104767864;104768392	104753319;104753319;104753319;104753319;104753319;104753319;104753319;104753888;104755824;104755824;104759653;104755824;104755824;104755824;104756760;104756925;104756760;104756760;104756760;104757479;104756760;104757312;104759578;104759659;104759654;104766897;104768007;104768494	+;+;+;+;+;+;+;+;+;+;+;+;+;+;+;+;+;+;+;+;+;+;+;+;+;+;+;+	4729	626	416	193	579	184	409	180	347	251	309	35.8294	20.0525	6.31731	24.47	11.0546	17.8366	10.6681	23.062	12.2343	18.9922	18.0517
AL583722.2	chr14;chr14	104769349;104769647	104769386;104770271	+;+	663	102	72	98	226	66	81	37	69	83	72	5.83801	3.47062	3.20776	9.55134	3.96523	3.53244	2.19288	4.58581	4.0456	4.42536	4.48151
AKT1	chr14;chr14;chr14;chr14;chr14;chr14;chr14;chr14;chr14;chr14;chr14;chr14;chr14;chr14;chr14;chr14;chr14;chr14;chr14;chr14;chr14;chr14;chr14;chr14;chr14;chr14;chr14;chr14;chr14;chr14;chr14;chr14;chr14;chr14;chr14;chr14;chr14;chr14;chr14;chr14;chr14;chr14;chr14;chr14;chr14;chr14;chr14;chr14;chr14;chr14;chr14;chr14;chr14;chr14;chr14;chr14;chr14;chr14;chr14;chr14;chr14;chr14;chr14;chr14;chr14;chr14;chr14;chr14;chr14;chr14;chr14;chr14;chr14;chr14;chr14;chr14;chr14;chr14;chr14;chr14;chr14;chr14;chr14;chr14;chr14;chr14;chr14;chr14;chr14;chr14;chr14;chr14;chr14;chr14;chr14;chr14;chr14;chr14;chr14;chr14;chr14;chr14;chr14;chr14;chr14;chr14;chr14;chr14;chr14;chr14;chr14;chr14;chr14;chr14;chr14;chr14;chr14;chr14;chr14;chr14;chr14;chr14;chr14;chr14;chr14;chr14;chr14;chr14;chr14;chr14;chr14;chr14;chr14;chr14;chr14;chr14;chr14;chr14;chr14;chr14;chr14;chr14;chr14;chr14;chr14;chr14;chr14;chr14;chr14;chr14;chr14;chr14;chr14;chr14;chr14;chr14;chr14;chr14;chr14;chr14;chr14	104769349;104769349;104769349;104769352;104769352;104769352;104769352;104769371;104769371;104769392;104769972;104770155;104770193;104770341;104770745;104770745;104770745;104770745;104770745;104770745;104770745;104770745;104770745;104770745;104770745;104770745;104770745;104771722;104772365;104772365;104772365;104772365;104772365;104772365;104772365;104772365;104772365;104772365;104772365;104772365;104772878;104772878;104772878;104772878;104772878;104772878;104772878;104772878;104772878;104772878;104772878;104772878;104772878;104772878;104773251;104773251;104773251;104773251;104773251;104773251;104773251;104773251;104773251;104773251;104773251;104773251;104773455;104773455;104773455;104773455;104773455;104773455;104773455;104773455;104773455;104773455;104773455;104773791;104773912;104773912;104773912;104773912;104773912;104773912;104773912;104773912;104774697;104774938;104774938;104774938;104774938;104774938;104774938;104774938;104774938;104774938;104775076;104775076;104775076;104775076;104775076;104775076;104775076;104775076;104775076;104775076;104775140;104775652;104775652;104775652;104775652;104775652;104775652;104775652;104775652;104775652;104775652;104776659;104776659;104776659;104776659;104776659;104776659;104776659;104776659;104776659;104776659;104776671;104777569;104780088;104780088;104780088;104780088;104780088;104780088;104780088;104780088;104780088;104786291;104792598;104792598;104792598;104792598;104792598;104792598;104792598;104792598;104793127;104793127;104793127;104793127;104793127;104793157;104793513;104794119;104795011;104795484;104795484;104795484;104795484;104795484	104770420;104770420;104770420;104770420;104770420;104770420;104772452;104770420;104770420;104769626;104770420;104770420;104770420;104770420;104770847;104770847;104770847;104770847;104770847;104770847;104770847;104770847;104772452;104770847;104770847;104770847;104770847;104771816;104772452;104772452;104772452;104772452;104772452;104772452;104772452;104772452;104772452;104772452;104772452;104772452;104773092;104773092;104773092;104772993;104773092;104773092;104773092;104773092;104773092;104773379;104772963;104773092;104773092;104773092;104773379;104773379;104773379;104773379;104773379;104773314;104773379;104773379;104773379;104773379;104773379;104773379;104773580;104773580;104773491;104773580;104773580;104773580;104778571;104774680;104773580;104773580;104773580;104773980;104773980;104773980;104773980;104773980;104773980;104773980;104773980;104773980;104775003;104775003;104775003;104775003;104775003;104775003;104775003;104775003;104775003;104775003;104775360;104775207;104775207;104775207;104775207;104775207;104775207;104775207;104775207;104775207;104775207;104775799;104775799;104775799;104775799;104775799;104775799;104775799;104775799;104775799;104775799;104776770;104776694;104776770;104776770;104776770;104776770;104776770;104776770;104776770;104776770;104776770;104777678;104780216;104780216;104780216;104780216;104780216;104780216;104780216;104780216;104780216;104786367;104792722;104792722;104792722;104792722;104792722;104792722;104792722;104794124;104793304;104793304;104793700;104794528;104793210;104793304;104794261;104794191;104795044;104795743;104795504;104795555;104795751;104795679	-;-;-;-;-;-;-;-;-;-;-;-;-;-;-;-;-;-;-;-;-;-;-;-;-;-;-;-;-;-;-;-;-;-;-;-;-;-;-;-;-;-;-;-;-;-;-;-;-;-;-;-;-;-;-;-;-;-;-;-;-;-;-;-;-;-;-;-;-;-;-;-;-;-;-;-;-;-;-;-;-;-;-;-;-;-;-;-;-;-;-;-;-;-;-;-;-;-;-;-;-;-;-;-;-;-;-;-;-;-;-;-;-;-;-;-;-;-;-;-;-;-;-;-;-;-;-;-;-;-;-;-;-;-;-;-;-;-;-;-;-;-;-;-;-;-;-;-;-;-;-;-;-;-;-;-;-;-;-;-;-	11162	187	171	245	411	133	174	83	127	187	156	10.703	8.24273	8.01939	17.3699	7.99054	7.5882	4.91917	8.44055	9.11479	9.58827	9.19766
ZBTB42	chr14;chr14;chr14	104800596;104801101;104801181	104800700;104804712;104802486	+;+;+	3717	9	11	97	58	4	13	6	10	56	55	0.515119	0.530234	3.17502	2.45123	0.240317	0.566935	0.355603	0.66461	2.72956	3.38048	1.46091
AL590326.1	chr14	104815449	104815753	-	305	0	0	0	1	0	0	1	2	0	0	0	0	0	0.0422626	0	0	0.0592671	0.132922	0	0	0.0234452
LINC00638	chr14	104821201	104823718	+	2518	11	5	1	0	0	1	0	1	4	0	0.62959	0.241016	0.0327322	0	0	0.0436104	0	0.066461	0.194969	0	0.120838
RPS26P49	chr14	104830838	104831171	-	334	0	0	0	0	0	0	0	0	0	0	0	0	0	0	0	0	0	0	0	0	0
RPS2P4	chr14	104835997	104836852	-	856	0	0	0	1	0	0	0	0	0	0	0	0	0	0.0422626	0	0	0	0	0	0	0.00422626
AL583810.2	chr14	104842663	104845916	+	3254	0	0	0	0	0	0	0	0	0	0	0	0	0	0	0	0	0	0	0	0	0
AL583810.1	chr14	104857792	104858836	-	1045	0	0	0	0	0	0	0	0	0	0	0	0	0	0	0	0	0	0	0	0	0
CEP170B	chr14;chr14;chr14;chr14;chr14;chr14;chr14;chr14;chr14;chr14;chr14;chr14;chr14;chr14;chr14;chr14;chr14;chr14;chr14;chr14;chr14;chr14;chr14;chr14;chr14;chr14;chr14;chr14;chr14;chr14;chr14;chr14;chr14;chr14;chr14;chr14;chr14;chr14;chr14;chr14;chr14;chr14;chr14;chr14;chr14;chr14;chr14;chr14;chr14;chr14;chr14;chr14;chr14;chr14;chr14;chr14;chr14;chr14;chr14	104865268;104865280;104865313;104868424;104868424;104876256;104876256;104876256;104877885;104877885;104877885;104878443;104878443;104878445;104880287;104880287;104880287;104882728;104882728;104882728;104883032;104883035;104883035;104883831;104883831;104883831;104885369;104885369;104885369;104886040;104886040;104886040;104886275;104886275;104886275;104889515;104889515;104889620;104892976;104892976;104892976;104893523;104893523;104893523;104893761;104893761;104893761;104893934;104894285;104894285;104894285;104894537;104894537;104894537;104894537;104894711;104894711;104894711;104894711	104865513;104865513;104865513;104868555;104868555;104876345;104876345;104876345;104877965;104877963;104877963;104878501;104878501;104878501;104880425;104880425;104880425;104882832;104882832;104882832;104883508;104883508;104883508;104884549;104884549;104884549;104885542;104885542;104885542;104886130;104886130;104886130;104887978;104887978;104887978;104889758;104889758;104889758;104893135;104893135;104893135;104893666;104893666;104893666;104893849;104893849;104893849;104894378;104894378;104894378;104894378;104894588;104894588;104894588;104894588;104896770;104895059;104896742;104896747	+;+;+;+;+;+;+;+;+;+;+;+;+;+;+;+;+;+;+;+;+;+;+;+;+;+;+;+;+;+;+;+;+;+;+;+;+;+;+;+;+;+;+;+;+;+;+;+;+;+;+;+;+;+;+;+;+;+;+	7211	27	16	43	31	32	39	49	12	28	15	1.54536	0.77125	1.40748	1.31014	1.92254	1.7008	2.90409	0.797532	1.36478	0.921949	1.46459
AL583810.3	chr14;chr14;chr14	104904342;104904732;104905137	104904598;104904990;104905204	+;+;+	584	0	0	0	0	0	0	0	0	0	0	0	0	0	0	0	0	0	0	0	0	0
PLD4	chr14;chr14;chr14;chr14;chr14;chr14;chr14;chr14;chr14;chr14;chr14;chr14;chr14;chr14;chr14;chr14;chr14;chr14;chr14;chr14;chr14;chr14;chr14;chr14;chr14;chr14;chr14;chr14;chr14;chr14;chr14;chr14;chr14;chr14;chr14;chr14;chr14;chr14;chr14;chr14;chr14;chr14;chr14;chr14;chr14;chr14;chr14;chr14;chr14	104924713;104924816;104924879;104924879;104924880;104927103;104927141;104927141;104927141;104927141;104927673;104927673;104927673;104927673;104927679;104928749;104928749;104928749;104928749;104928749;104929307;104929307;104929307;104929307;104929978;104929978;104929978;104929978;104930621;104930742;104930742;104930742;104930742;104931748;104931748;104931748;104931748;104932012;104932012;104932012;104932012;104932160;104932259;104932259;104932259;104932765;104932765;104932765;104937166	104924990;104924990;104924990;104924990;104924990;104927230;104927230;104927230;104927230;104927230;104927866;104927866;104927866;104927866;104927866;104929044;104928932;104928932;104928932;104928932;104929427;104929427;104929427;104929427;104930105;104930105;104930105;104930105;104930942;104930942;104930801;104930942;104930942;104931887;104931887;104931887;104931887;104932177;104932177;104932177;104932177;104932355;104932355;104932355;104932355;104933235;104933236;104933237;104937761	+;+;+;+;+;+;+;+;+;+;+;+;+;+;+;+;+;+;+;+;+;+;+;+;+;+;+;+;+;+;+;+;+;+;+;+;+;+;+;+;+;+;+;+;+;+;+;+;+	3020	9	14	5	15	7	6	9	7	2	8	0.515119	0.674844	0.163661	0.633939	0.420555	0.261662	0.533404	0.465227	0.0974843	0.491706	0.42576
AHNAK2	chr14;chr14;chr14;chr14;chr14;chr14;chr14;chr14;chr14;chr14;chr14;chr14;chr14;chr14;chr14;chr14;chr14;chr14	104937244;104937253;104937253;104940874;104953537;104953881;104954957;104954957;104955483;104955483;104956588;104956588;104957410;104957410;104957614;104957614;104970456;104978183	104955141;104954799;104940559;104940978;104954799;104953904;104955402;104955141;104955633;104955633;104956689;104956689;104957508;104957508;104957672;104957672;104970481;104978374	-;-;-;-;-;-;-;-;-;-;-;-;-;-;-;-;-;-	18788	66	43	45	31	27	16	29	7	46	22	3.77754	2.07273	1.47295	1.31014	1.62214	0.697766	1.71875	0.465227	2.24214	1.35219	1.67316
CLBA1	chr14;chr14;chr14;chr14;chr14;chr14;chr14;chr14;chr14;chr14;chr14;chr14;chr14;chr14;chr14;chr14;chr14;chr14;chr14;chr14;chr14;chr14;chr14;chr14;chr14;chr14;chr14;chr14;chr14;chr14;chr14;chr14;chr14;chr14;chr14;chr14;chr14;chr14;chr14	104985775;104985788;104985789;104986279;104986336;104986696;104988943;104988943;104988943;104988943;104988943;104988943;104988964;104989632;104989632;104989840;104991491;104991491;104991491;104991491;104991491;104991491;104991522;104992948;104992948;104992948;104992948;104992948;104992948;104992948;104992948;104994598;104994598;104994598;104994598;104994598;104994598;104999221;105010234	104985878;104986854;104985878;104986854;104986854;104986854;104989088;104989074;104989088;104989088;104989088;104989088;104989707;104989712;104989707;104991620;104991620;104991620;104991620;104991620;104991620;104991620;104991620;104993064;104993064;104993064;104993064;104993064;104993064;104993064;104993064;104995518;104995202;104995514;104995344;104995516;104994890;104999527;105010482	+;+;+;+;+;+;+;+;+;+;+;+;+;+;+;+;+;+;+;+;+;+;+;+;+;+;+;+;+;+;+;+;+;+;+;+;+;+;+	5225	65	80	102	201	90	61	64	45	39	27	3.7203	3.85625	3.33868	8.49478	5.40713	2.66023	3.7931	2.99075	1.90094	1.65951	3.78217
CDCA4	chr14;chr14;chr14;chr14;chr14	105009573;105009936;105011160;105020999;105020999	105011935;105010633;105011935;105021060;105021083	-;-;-;-;-	2448	323	372	466	640	276	302	248	176	145	130	18.487	17.9316	15.2532	27.048	16.5819	13.1703	14.6982	11.6971	7.06761	7.99023	14.9925
GPR132	chr14;chr14;chr14;chr14;chr14;chr14;chr14;chr14;chr14;chr14;chr14;chr14;chr14;chr14;chr14;chr14;chr14;chr14;chr14	105049395;105049397;105049400;105050360;105051607;105053933;105055387;105055387;105055387;105055391;105057167;105057167;105057167;105057167;105057938;105065379;105065379;105065379;105065379	105052102;105052102;105052102;105052102;105052102;105054165;105056166;105055791;105056166;105056166;105057482;105057280;105057280;105057280;105058027;105065430;105065430;105065445;105065430	-;-;-;-;-;-;-;-;-;-;-;-;-;-;-;-;-;-;-	4194	62	105	4337	1700	608	817	1328	626	195	390	3.5486	5.06133	141.96	71.8464	36.5282	35.6297	78.7067	41.6046	9.50472	23.9707	44.836
LINC02298	chr14;chr14;chr14;chr14;chr14;chr14;chr14;chr14;chr14;chr14;chr14;chr14;chr14;chr14;chr14;chr14	105093609;105093973;105095003;105095003;105095191;105095540;105095540;105095540;105098473;105098473;105098473;105098473;105098719;105098719;105098719;105099044	105093820;105095442;105095768;105095442;105095768;105095768;105095699;105095768;105098573;105098674;105098573;105098573;105099004;105098964;105098890;105100131	+;+;+;+;+;+;+;+;+;+;+;+;+;+;+;+	3584	0	0	0	0	0	0	0	0	0	0	0	0	0	0	0	0	0	0	0	0	0
AL512356.4	chr14;chr14	105095045;105096876	105095990;105096945	-;-	1016	0	0	0	0	0	0	0	0	0	0	0	0	0	0	0	0	0	0	0	0	0
AL512356.3	chr14	105110347	105110807	-	461	0	0	0	0	0	0	0	0	0	0	0	0	0	0	0	0	0	0	0	0	0
AL512356.2	chr14	105112690	105112863	-	174	0	0	0	0	0	0	0	0	0	0	0	0	0	0	0	0	0	0	0	0	0
AL512356.5	chr14;chr14	105126750;105136816	105127359;105136974	-;-	769	0	0	0	0	0	0	0	0	0	0	0	0	0	0	0	0	0	0	0	0	0
JAG2	chr14;chr14;chr14;chr14;chr14;chr14;chr14;chr14;chr14;chr14;chr14;chr14;chr14;chr14;chr14;chr14;chr14;chr14;chr14;chr14;chr14;chr14;chr14;chr14;chr14;chr14;chr14;chr14;chr14;chr14;chr14;chr14;chr14;chr14;chr14;chr14;chr14;chr14;chr14;chr14;chr14;chr14;chr14;chr14;chr14;chr14;chr14;chr14;chr14;chr14;chr14;chr14;chr14;chr14;chr14;chr14;chr14;chr14;chr14;chr14;chr14;chr14;chr14;chr14;chr14;chr14;chr14;chr14	105140982;105140995;105141755;105143482;105143482;105143482;105144930;105144930;105144930;105145731;105145731;105145731;105146385;105146385;105146385;105146611;105146611;105146611;105146962;105147326;105147326;105147326;105147500;105147500;105147772;105147772;105147772;105148116;105148116;105148116;105148326;105148326;105148326;105148745;105148745;105148937;105148937;105149170;105149170;105150604;105150604;105150865;105150865;105150991;105151283;105151283;105151626;105151626;105151640;105151938;105151938;105151938;105152161;105152161;105152161;105155562;105155562;105155562;105155738;105155738;105155738;105157706;105157706;105157706;105167757;105167757;105168355;105168355	105143170;105143170;105143170;105143638;105143638;105143638;105145061;105145061;105145061;105145973;105145973;105145973;105146500;105146500;105146500;105146788;105146724;105146724;105147527;105147358;105147411;105147411;105147527;105147527;105147888;105147888;105147888;105148229;105148229;105148229;105148394;105148439;105148439;105148858;105148858;105149089;105149089;105149320;105149320;105150777;105150777;105150911;105150911;105151104;105151396;105151396;105151739;105151739;105151739;105152057;105152057;105152057;105152291;105152291;105152291;105155622;105155622;105155622;105155989;105155989;105155989;105157809;105157763;105157763;105168107;105168107;105168776;105168824	-;-;-;-;-;-;-;-;-;-;-;-;-;-;-;-;-;-;-;-;-;-;-;-;-;-;-;-;-;-;-;-;-;-;-;-;-;-;-;-;-;-;-;-;-;-;-;-;-;-;-;-;-;-;-;-;-;-;-;-;-;-;-;-;-;-;-;-	6396	1	9	2	0	0	2	1	1	1	1	0.0572354	0.433828	0.0654644	0	0	0.0872207	0.0592671	0.066461	0.0487422	0.0614633	0.0879682
MIR6765	chr14	105150778	105150864	-	87	0	0	0	0	0	0	0	0	0	0	0	0	0	0	0	0	0	0	0	0	0
AL512356.1	chr14;chr14;chr14;chr14;chr14	105152194;105155562;105155738;105157706;105181129	105152291;105155622;105155989;105157763;105181194	-;-;-;-;-	535	85	92	33	124	14	78	37	56	48	97	4.86501	4.43469	1.08016	5.24056	0.841109	3.40161	2.19288	3.72182	2.33962	5.96194	3.40794
NUDT14	chr14;chr14;chr14;chr14;chr14;chr14;chr14;chr14;chr14;chr14;chr14;chr14;chr14;chr14;chr14;chr14;chr14;chr14;chr14;chr14;chr14;chr14;chr14;chr14;chr14	105172938;105172939;105173481;105175488;105175865;105176426;105176534;105176534;105176534;105176741;105176963;105176963;105176963;105176963;105176963;105177123;105177692;105177692;105177692;105177692;105177692;105181129;105181129;105181129;105181129	105173261;105173261;105173697;105175987;105175987;105176771;105176771;105176771;105176771;105176771;105177027;105176991;105177027;105177027;105177027;105177325;105177735;105177735;105177757;105177735;105177735;105181312;105181243;105181323;105181312	-;-;-;-;-;-;-;-;-;-;-;-;-;-;-;-;-;-;-;-;-;-;-;-;-	1916	1113	872	446	1118	296	679	326	632	546	863	63.703	42.0331	14.5986	47.2496	17.7835	29.6114	19.3211	42.0034	26.6132	53.0428	35.596
BRF1	chr14;chr14;chr14;chr14;chr14;chr14;chr14;chr14;chr14;chr14;chr14;chr14;chr14;chr14;chr14;chr14;chr14;chr14;chr14;chr14;chr14;chr14;chr14;chr14;chr14;chr14;chr14;chr14;chr14;chr14;chr14;chr14;chr14;chr14;chr14;chr14;chr14;chr14;chr14;chr14;chr14;chr14;chr14;chr14;chr14;chr14;chr14;chr14;chr14;chr14;chr14;chr14;chr14;chr14;chr14;chr14;chr14;chr14;chr14;chr14;chr14;chr14;chr14;chr14;chr14;chr14;chr14;chr14;chr14;chr14;chr14;chr14;chr14;chr14;chr14;chr14;chr14;chr14;chr14;chr14;chr14;chr14;chr14;chr14;chr14;chr14;chr14;chr14;chr14;chr14;chr14;chr14;chr14;chr14;chr14;chr14;chr14;chr14;chr14;chr14;chr14;chr14;chr14;chr14;chr14;chr14;chr14;chr14;chr14;chr14;chr14;chr14;chr14;chr14;chr14;chr14;chr14;chr14;chr14;chr14;chr14;chr14;chr14;chr14;chr14;chr14;chr14;chr14;chr14;chr14;chr14;chr14;chr14;chr14;chr14;chr14;chr14;chr14;chr14;chr14;chr14;chr14;chr14;chr14;chr14;chr14;chr14;chr14;chr14;chr14;chr14;chr14;chr14;chr14;chr14;chr14;chr14;chr14;chr14;chr14;chr14;chr14;chr14;chr14;chr14;chr14;chr14;chr14;chr14;chr14;chr14;chr14;chr14;chr14;chr14;chr14;chr14;chr14;chr14;chr14;chr14;chr14;chr14;chr14;chr14;chr14;chr14;chr14;chr14	105209286;105209286;105209286;105209289;105209289;105209289;105209429;105209429;105209496;105210078;105210278;105210367;105211122;105211122;105211122;105211122;105211122;105211122;105211122;105211122;105211122;105212113;105212113;105212113;105212113;105212113;105212113;105212113;105212113;105217213;105217544;105217544;105217544;105217544;105217544;105217544;105217544;105217544;105217544;105217633;105218998;105218998;105218998;105218998;105218998;105218998;105218998;105218998;105218998;105218998;105218998;105219151;105219151;105219151;105219151;105219151;105219151;105219151;105219151;105219151;105219151;105219151;105220069;105220069;105220069;105220069;105220069;105220069;105220069;105220069;105220069;105220069;105221648;105221648;105221648;105221648;105221648;105221648;105221648;105221648;105221648;105221648;105221648;105221885;105226069;105226069;105226069;105226069;105226069;105226069;105226069;105226069;105226069;105226103;105226114;105226123;105226251;105226251;105226251;105226251;105226251;105226251;105226251;105226251;105226251;105226251;105226251;105226251;105226634;105226634;105226634;105226634;105226634;105226634;105226634;105226634;105226634;105226634;105226634;105226634;105226671;105228820;105228820;105228820;105228820;105228820;105228820;105228820;105228820;105228820;105228820;105228820;105228820;105228861;105241265;105241265;105241265;105241265;105241265;105241265;105241265;105241265;105241265;105241265;105241265;105241265;105241305;105246866;105247071;105247071;105247288;105248075;105249149;105249149;105252507;105252507;105252507;105252507;105252507;105252515;105256186;105256518;105256518;105256518;105256518;105256518;105256518;105272721;105272721;105272721;105272721;105272721;105272721;105272721;105286296;105286296;105286296;105286296;105286296;105286296;105286296;105300446;105300446;105300446;105300446;105300446;105315322;105315322;105315342	105210588;105210588;105210588;105210588;105210588;105210588;105209650;105209659;105209659;105210588;105210588;105210588;105211293;105211293;105211293;105211293;105211293;105212164;105211293;105211293;105211293;105212164;105212164;105213428;105212164;105212164;105212164;105212164;105212164;105217278;105217800;105217800;105217800;105217800;105217800;105217800;105217800;105217800;105217800;105217800;105219053;105219053;105219053;105219053;105219053;105219053;105219053;105219053;105219053;105219053;105219053;105219232;105219298;105219232;105219298;105219232;105219232;105219232;105220130;105219232;105219232;105219232;105220130;105220130;105220128;105220130;105220130;105220130;105220127;105220130;105220130;105220130;105221914;105221914;105222152;105221914;105221914;105221914;105222545;105221820;105221914;105221914;105221914;105221914;105226161;105226161;105226161;105226161;105226161;105226161;105226161;105226161;105226161;105226161;105226161;105226161;105226290;105226290;105226290;105226290;105226290;105226290;105226290;105226290;105226290;105226290;105226290;105226290;105226760;105226760;105226760;105228270;105226760;105226760;105226760;105226760;105226760;105226760;105226760;105226760;105226760;105228913;105228913;105228913;105228913;105228913;105228913;105228913;105228913;105228913;105228913;105228913;105228913;105228913;105241414;105241414;105241414;105242605;105241414;105241414;105241414;105241414;105241414;105241414;105241414;105241414;105241414;105247193;105247193;105247894;105248539;105248911;105249392;105249404;105252579;105252579;105252579;105252579;105252579;105252579;105256549;105256549;105256549;105256549;105256549;105256549;105256549;105272894;105272894;105272894;105272894;105272894;105272894;105272894;105286376;105286376;105286376;105286376;105286376;105286376;105286376;105301278;105300468;105300992;105301001;105300725;105315589;105315490;105315589	-;-;-;-;-;-;-;-;-;-;-;-;-;-;-;-;-;-;-;-;-;-;-;-;-;-;-;-;-;-;-;-;-;-;-;-;-;-;-;-;-;-;-;-;-;-;-;-;-;-;-;-;-;-;-;-;-;-;-;-;-;-;-;-;-;-;-;-;-;-;-;-;-;-;-;-;-;-;-;-;-;-;-;-;-;-;-;-;-;-;-;-;-;-;-;-;-;-;-;-;-;-;-;-;-;-;-;-;-;-;-;-;-;-;-;-;-;-;-;-;-;-;-;-;-;-;-;-;-;-;-;-;-;-;-;-;-;-;-;-;-;-;-;-;-;-;-;-;-;-;-;-;-;-;-;-;-;-;-;-;-;-;-;-;-;-;-;-;-;-;-;-;-;-;-;-;-;-;-;-;-;-;-;-;-;-;-;-;-	13167	105	118	34	73	42	67	34	26	37	21	6.00972	5.68797	1.11289	3.08517	2.52333	2.92189	2.01508	1.72799	1.80346	1.29073	2.81782
BTBD6	chr14;chr14;chr14;chr14;chr14;chr14;chr14;chr14;chr14;chr14;chr14;chr14;chr14;chr14;chr14;chr14;chr14;chr14;chr14;chr14;chr14;chr14;chr14;chr14	105248490;105248538;105248574;105248626;105248671;105248778;105248782;105249018;105249157;105249157;105249157;105249157;105249188;105249360;105249360;105249360;105249360;105249360;105249640;105249640;105249640;105249640;105249640;105249640	105248499;105248560;105249085;105249247;105248895;105249085;105249085;105249085;105249247;105249247;105249247;105249247;105249478;105249478;105249478;105249478;105249478;105249478;105251084;105250296;105251093;105251093;105251084;105250437	+;+;+;+;+;+;+;+;+;+;+;+;+;+;+;+;+;+;+;+;+;+;+;+	2392	28	24	12	86	8	22	4	32	12	34	1.60259	1.15688	0.392786	3.63458	0.480634	0.959428	0.237068	2.12675	0.584906	2.08975	1.32654
PACS2	chr14;chr14;chr14;chr14;chr14;chr14;chr14;chr14;chr14;chr14;chr14;chr14;chr14;chr14;chr14;chr14;chr14;chr14;chr14;chr14;chr14;chr14;chr14;chr14;chr14;chr14;chr14;chr14;chr14;chr14;chr14;chr14;chr14;chr14;chr14;chr14;chr14;chr14;chr14;chr14;chr14;chr14;chr14;chr14;chr14;chr14;chr14;chr14;chr14;chr14;chr14;chr14;chr14;chr14;chr14;chr14;chr14;chr14;chr14;chr14;chr14;chr14;chr14;chr14;chr14;chr14;chr14;chr14;chr14;chr14;chr14;chr14;chr14;chr14;chr14;chr14;chr14;chr14;chr14;chr14;chr14;chr14;chr14;chr14;chr14;chr14;chr14;chr14;chr14;chr14;chr14;chr14;chr14;chr14;chr14;chr14;chr14;chr14;chr14;chr14;chr14;chr14;chr14;chr14;chr14;chr14;chr14;chr14;chr14;chr14;chr14;chr14;chr14;chr14;chr14;chr14;chr14;chr14;chr14;chr14;chr14;chr14;chr14;chr14;chr14;chr14;chr14;chr14;chr14;chr14;chr14;chr14;chr14;chr14;chr14;chr14;chr14;chr14;chr14;chr14;chr14;chr14;chr14;chr14;chr14;chr14;chr14;chr14;chr14;chr14;chr14;chr14;chr14;chr14;chr14	105300563;105314415;105314744;105314887;105314890;105336425;105348493;105348493;105348493;105348493;105348493;105348493;105352378;105352378;105352378;105352378;105355049;105355052;105355052;105355052;105355052;105355052;105367213;105367213;105367213;105367213;105367213;105367213;105368074;105368074;105368074;105368074;105368074;105368085;105368459;105368459;105368459;105368459;105368459;105368459;105369841;105369841;105369841;105369841;105369841;105369841;105376768;105376768;105376768;105376768;105376768;105379739;105379739;105379739;105379739;105379739;105380080;105380080;105380080;105380080;105380080;105380957;105380957;105380957;105380957;105380957;105381914;105381914;105381914;105381914;105381914;105381924;105382477;105382477;105382477;105382477;105382477;105382477;105382807;105382807;105382807;105382807;105382807;105382807;105383119;105383359;105383359;105383359;105383359;105383359;105383359;105384353;105384353;105384353;105384353;105384353;105384353;105384879;105384879;105384879;105384879;105384879;105384879;105384879;105385685;105388622;105389961;105389961;105389961;105389961;105389961;105389961;105389961;105390237;105391207;105391207;105391207;105391207;105391207;105391207;105391207;105391207;105391459;105391500;105391631;105391631;105391631;105391631;105391631;105391631;105392005;105392619;105392619;105392619;105392619;105392619;105392619;105392619;105392761;105393222;105393222;105393222;105393222;105393222;105393222;105393222;105393222;105393222;105394554;105394554;105394554;105394554;105394554;105394554;105394554	105300979;105315037;105315037;105315037;105315037;105336658;105348746;105348580;105348580;105348580;105348580;105348580;105352467;105352467;105352467;105352467;105355177;105355177;105355177;105355177;105355177;105355177;105367375;105367250;105367375;105367375;105367375;105367375;105368147;105368147;105368147;105368147;105368147;105368147;105368539;105368539;105368539;105368539;105368539;105368515;105369900;105370158;105369900;105369900;105369900;105369900;105376925;105376925;105376925;105376925;105376925;105379829;105379829;105379829;105379829;105379829;105380154;105380154;105380154;105380154;105380154;105381099;105381099;105381099;105381099;105381099;105382046;105382046;105382058;105382046;105382046;105382058;105382581;105382581;105382581;105382581;105382581;105382581;105382913;105382913;105382913;105382913;105382913;105382913;105383513;105383513;105384463;105383513;105383513;105383513;105383513;105384463;105384463;105384463;105384463;105384463;105384463;105384987;105384987;105384987;105384987;105384987;105384987;105384987;105385717;105390003;105390003;105390003;105390003;105390003;105390003;105390003;105390003;105391249;105391749;105391598;105391249;105391249;105391249;105391249;105391249;105391249;105391766;105391766;105391766;105391766;105391766;105391766;105391766;105391766;105392845;105392845;105392845;105392845;105392845;105392845;105392845;105392845;105392845;105393335;105393543;105393335;105393335;105393335;105393335;105393335;105393335;105393335;105394743;105395251;105395213;105394869;105398147;105395206;105394672	+;+;+;+;+;+;+;+;+;+;+;+;+;+;+;+;+;+;+;+;+;+;+;+;+;+;+;+;+;+;+;+;+;+;+;+;+;+;+;+;+;+;+;+;+;+;+;+;+;+;+;+;+;+;+;+;+;+;+;+;+;+;+;+;+;+;+;+;+;+;+;+;+;+;+;+;+;+;+;+;+;+;+;+;+;+;+;+;+;+;+;+;+;+;+;+;+;+;+;+;+;+;+;+;+;+;+;+;+;+;+;+;+;+;+;+;+;+;+;+;+;+;+;+;+;+;+;+;+;+;+;+;+;+;+;+;+;+;+;+;+;+;+;+;+;+;+;+;+;+;+;+;+;+;+	12363	336	353	131	169	87	137	77	102	196	134	19.2311	17.0157	4.28792	7.14237	5.22689	5.97462	4.56357	6.77902	9.55346	8.23608	8.80107
AL928654.4	chr14	105370418	105372918	+	2501	2	7	3	1	2	4	1	4	3	3	0.114471	0.337422	0.0981966	0.0422626	0.120158	0.174441	0.0592671	0.265844	0.146227	0.18439	0.154268
RPS20P33	chr14	105374618	105374971	+	354	0	0	0	1	3	0	0	0	0	0	0	0	0	0.0422626	0.180238	0	0	0	0	0	0.02225
TEX22	chr14;chr14;chr14;chr14;chr14;chr14;chr14;chr14;chr14;chr14	105398538;105398579;105399302;105399302;105411368;105411660;105438672;105445418;105449359;105450058	105398635;105398635;105399490;105399490;105411496;105413859;105438739;105445511;105449409;105450106	+;+;+;+;+;+;+;+;+;+	2878	2	1	1	2	1	0	0	1	0	2	0.114471	0.0482031	0.0327322	0.0845251	0.0600792	0	0	0.066461	0	0.122927	0.0529398
AL928654.1	chr14;chr14;chr14;chr14;chr14;chr14;chr14;chr14;chr14;chr14;chr14	105416884;105417581;105417833;105418018;105418682;105418682;105418682;105418939;105418939;105419022;105419022	105418309;105418309;105418309;105418312;105418816;105418816;105418816;105419080;105419071;105419739;105419739	-;-;-;-;-;-;-;-;-;-;-	2365	10	4	0	1	3	6	1	3	3	3	0.572354	0.192812	0	0.0422626	0.180238	0.261662	0.0592671	0.199383	0.146227	0.18439	0.18386
MTA1	chr14;chr14;chr14;chr14;chr14;chr14;chr14;chr14;chr14;chr14;chr14;chr14;chr14;chr14;chr14;chr14;chr14;chr14;chr14;chr14;chr14;chr14;chr14;chr14;chr14;chr14;chr14;chr14;chr14;chr14;chr14;chr14;chr14;chr14;chr14;chr14;chr14;chr14;chr14;chr14;chr14;chr14;chr14;chr14;chr14;chr14;chr14;chr14;chr14;chr14;chr14;chr14;chr14;chr14;chr14;chr14;chr14;chr14;chr14;chr14;chr14;chr14;chr14;chr14;chr14;chr14;chr14;chr14;chr14;chr14;chr14;chr14;chr14;chr14;chr14;chr14;chr14;chr14;chr14;chr14;chr14;chr14;chr14;chr14;chr14;chr14;chr14;chr14;chr14;chr14;chr14;chr14;chr14;chr14;chr14;chr14;chr14;chr14;chr14;chr14;chr14;chr14;chr14;chr14;chr14;chr14;chr14;chr14;chr14;chr14;chr14;chr14;chr14;chr14;chr14;chr14;chr14;chr14;chr14;chr14;chr14;chr14;chr14;chr14;chr14;chr14;chr14;chr14;chr14;chr14;chr14;chr14;chr14;chr14;chr14;chr14;chr14;chr14;chr14;chr14;chr14;chr14;chr14;chr14;chr14;chr14;chr14;chr14;chr14;chr14;chr14;chr14;chr14;chr14;chr14;chr14;chr14;chr14;chr14;chr14;chr14;chr14;chr14;chr14;chr14;chr14;chr14;chr14;chr14;chr14;chr14;chr14;chr14;chr14;chr14;chr14;chr14;chr14;chr14;chr14;chr14;chr14;chr14;chr14;chr14;chr14;chr14;chr14;chr14;chr14;chr14;chr14;chr14;chr14	105419820;105419827;105419892;105419938;105420016;105420019;105438672;105438672;105438672;105438672;105438672;105438672;105438672;105438715;105445418;105445418;105445418;105445418;105445418;105445418;105445418;105445667;105449043;105449240;105449359;105449359;105449359;105449359;105449359;105449359;105450058;105450058;105450058;105450058;105450058;105450058;105450058;105450058;105450058;105450058;105450261;105450261;105450261;105450261;105450261;105450261;105450261;105450261;105450261;105454193;105454193;105454193;105454193;105454193;105454193;105454193;105454193;105454193;105454193;105454628;105458270;105458270;105458270;105458270;105458270;105458270;105458270;105458270;105458270;105458344;105460358;105460358;105460358;105460358;105460358;105460358;105460358;105460358;105460358;105460765;105460765;105460765;105460765;105460765;105460765;105460765;105460765;105460765;105460881;105460894;105463184;105463184;105463184;105463184;105463184;105463184;105463184;105463184;105463259;105463493;105463493;105463493;105463493;105463493;105463493;105463493;105463493;105463553;105464032;105464032;105464032;105464032;105464032;105464032;105464032;105464032;105464032;105464416;105464416;105464416;105464416;105464416;105464416;105464416;105464416;105464463;105464463;105464674;105464674;105464674;105464674;105464674;105464674;105464674;105464674;105465094;105465094;105465094;105465094;105465094;105465094;105465094;105465094;105465334;105466426;105466426;105466426;105466426;105466426;105466426;105466426;105466707;105466707;105466707;105466707;105466707;105466707;105466707;105468109;105468338;105468338;105468975;105469069;105469467;105469467;105469467;105469467;105469467;105469467;105469467;105469467;105469467;105469467;105469841;105469841;105469841;105469841;105469841;105469841;105469841;105469841;105469841;105469841;105470065;105470065;105470065;105470065;105470065;105470065;105470065;105470065;105470065;105470065;105470065	105420063;105420063;105420063;105420063;105420063;105420063;105438739;105438739;105438739;105438739;105438739;105438739;105438739;105438739;105445511;105445511;105445511;105445511;105445511;105445511;105445511;105445852;105449409;105449409;105449409;105449409;105449409;105449409;105449409;105449409;105450184;105450184;105450184;105450324;105450184;105450184;105450184;105450184;105450184;105450184;105450324;105450324;105450324;105450324;105450324;105450324;105450324;105450324;105450324;105454310;105454310;105454310;105454310;105454298;105454310;105454310;105454310;105454310;105454310;105454701;105458372;105458371;105458372;105458372;105458372;105458372;105458372;105458372;105458372;105458372;105460457;105460457;105460457;105460457;105460457;105460457;105460457;105460457;105460457;105460953;105460953;105460800;105460953;105460953;105460953;105460953;105460953;105460953;105460953;105460953;105463258;105463258;105463231;105463258;105463258;105463258;105463258;105463258;105463551;105463551;105463551;105463551;105463551;105463551;105463551;105463551;105463551;105464147;105464147;105464147;105464147;105464147;105464147;105464147;105464147;105464147;105464147;105464567;105464567;105464567;105464567;105464567;105464567;105464567;105464567;105464863;105464567;105464863;105464702;105464863;105464863;105464863;105464863;105464863;105464863;105465183;105465183;105465183;105465183;105465183;105465183;105465183;105465183;105466578;105466578;105466578;105466578;105466578;105466578;105466578;105466578;105467192;105466742;105466742;105466742;105466742;105466742;105466742;105468349;105468349;105468349;105469498;105469160;105469992;105469498;105469498;105469498;105469498;105469498;105469498;105469498;105469498;105469498;105469992;105469992;105469992;105469992;105469992;105469992;105469992;105469992;105469992;105469992;105470238;105470230;105470297;105470207;105470542;105470729;105470238;105470729;105470729;105470729;105470727	+;+;+;+;+;+;+;+;+;+;+;+;+;+;+;+;+;+;+;+;+;+;+;+;+;+;+;+;+;+;+;+;+;+;+;+;+;+;+;+;+;+;+;+;+;+;+;+;+;+;+;+;+;+;+;+;+;+;+;+;+;+;+;+;+;+;+;+;+;+;+;+;+;+;+;+;+;+;+;+;+;+;+;+;+;+;+;+;+;+;+;+;+;+;+;+;+;+;+;+;+;+;+;+;+;+;+;+;+;+;+;+;+;+;+;+;+;+;+;+;+;+;+;+;+;+;+;+;+;+;+;+;+;+;+;+;+;+;+;+;+;+;+;+;+;+;+;+;+;+;+;+;+;+;+;+;+;+;+;+;+;+;+;+;+;+;+;+;+;+;+;+;+;+;+;+;+;+;+;+;+;+;+;+;+;+;+;+;+;+;+;+;+;+	6966	14	15	13	35	13	17	13	20	3	19	0.801296	0.723047	0.425519	1.47919	0.78103	0.741376	0.770472	1.32922	0.146227	1.1678	0.836518
AL928654.2	chr14;chr14	105467793;105470315	105467934;105470617	-;-	445	5	1	0	9	3	1	0	3	1	5	0.286177	0.0482031	0	0.380363	0.180238	0.0436104	0	0.199383	0.0487422	0.307316	0.149403
CRIP2	chr14;chr14;chr14;chr14;chr14;chr14;chr14;chr14;chr14;chr14;chr14;chr14;chr14;chr14;chr14;chr14;chr14;chr14;chr14;chr14;chr14;chr14;chr14;chr14;chr14;chr14;chr14;chr14;chr14;chr14;chr14;chr14;chr14;chr14;chr14;chr14;chr14;chr14;chr14;chr14;chr14;chr14;chr14;chr14;chr14;chr14;chr14;chr14;chr14;chr14;chr14;chr14;chr14;chr14;chr14;chr14;chr14;chr14;chr14;chr14;chr14;chr14;chr14;chr14;chr14;chr14;chr14;chr14;chr14	105472962;105474814;105474818;105474821;105474823;105474832;105474837;105475311;105475859;105476202;105476764;105478266;105478266;105478266;105478266;105478266;105478266;105478266;105478266;105478450;105478450;105478450;105478450;105478450;105478450;105478450;105478450;105478592;105478731;105478731;105478731;105478731;105478731;105478731;105478731;105478731;105478979;105478979;105478979;105478979;105478979;105478979;105478979;105478979;105478979;105479125;105479125;105479125;105479125;105479125;105479125;105479125;105479125;105479125;105479436;105479436;105479436;105479436;105479436;105479436;105479436;105479586;105479586;105479586;105479586;105479586;105479586;105479586;105479586	105473512;105474905;105474905;105474905;105474905;105474905;105474905;105475412;105476742;105476482;105477601;105478360;105478360;105478360;105478360;105478360;105478360;105478507;105478360;105478507;105478507;105478507;105478871;105478507;105478507;105478507;105478507;105478871;105478871;105478871;105478776;105478871;105478871;105478871;105478871;105478871;105479293;105479047;105479047;105479047;105479047;105479047;105479047;105479047;105479047;105479219;105479219;105479219;105479493;105479216;105479219;105479219;105479219;105479219;105479493;105479493;105479493;105479493;105479493;105479493;105479493;105480124;105480161;105480160;105480152;105480162;105480067;105480157;105479694	+;+;+;+;+;+;+;+;+;+;+;+;+;+;+;+;+;+;+;+;+;+;+;+;+;+;+;+;+;+;+;+;+;+;+;+;+;+;+;+;+;+;+;+;+;+;+;+;+;+;+;+;+;+;+;+;+;+;+;+;+;+;+;+;+;+;+;+;+	4165	1	17	1	14	0	7	5	4	1	10	0.0572354	0.819453	0.0327322	0.591676	0	0.305273	0.296336	0.265844	0.0487422	0.614633	0.303192
CRIP1	chr14;chr14;chr14;chr14;chr14;chr14;chr14;chr14;chr14;chr14;chr14;chr14;chr14;chr14;chr14;chr14;chr14;chr14;chr14;chr14;chr14;chr14;chr14;chr14;chr14;chr14	105486317;105486317;105486867;105486886;105487197;105487199;105487213;105487854;105488166;105488166;105488166;105488331;105488331;105488331;105488331;105488471;105488471;105488471;105488471;105488471;105488663;105488663;105488663;105488663;105488663;105488663	105488388;105487299;105486972;105486972;105488516;105487299;105487299;105488260;105488260;105488260;105488260;105488388;105488388;105488388;105488388;105488516;105488516;105488516;105488516;105488516;105488785;105488789;105488947;105488947;105488791;105488785	+;+;+;+;+;+;+;+;+;+;+;+;+;+;+;+;+;+;+;+;+;+;+;+;+;+	2485	168	129	34	238	25	48	54	142	49	106	9.61555	6.2182	1.11289	10.0585	1.50198	2.0933	3.20042	9.43746	2.38837	6.51511	5.21418
AL928654.3	chr14;chr14;chr14;chr14;chr14;chr14;chr14;chr14;chr14;chr14;chr14;chr14;chr14;chr14;chr14;chr14;chr14;chr14;chr14;chr14;chr14;chr14;chr14;chr14;chr14;chr14;chr14;chr14;chr14;chr14;chr14;chr14;chr14;chr14;chr14	105487199;105488166;105488184;105488212;105488221;105488221;105488221;105488331;105488331;105488331;105488331;105488331;105488471;105488471;105488471;105488471;105488471;105488471;105488663;105488663;105488663;105489259;105490981;105490981;105490981;105490981;105490981;105490981;105491622;105491622;105491622;105491622;105491622;105491622;105492107	105487299;105488260;105488388;105488260;105488260;105488260;105488260;105488388;105488388;105488388;105488388;105488388;105488516;105488516;105488516;105488516;105488516;105488516;105488947;105488794;105488947;105489625;105491126;105491126;105491126;105491126;105491118;105491126;105491659;105491659;105491659;105491659;105491659;105491700;105492267	+;+;+;+;+;+;+;+;+;+;+;+;+;+;+;+;+;+;+;+;+;+;+;+;+;+;+;+;+;+;+;+;+;+;+	1408	153	120	39	235	25	53	52	128	42	106	8.75702	5.78437	1.27656	9.9317	1.50198	2.31135	3.08189	8.50701	2.04717	6.51511	4.97142
TEDC1	chr14;chr14;chr14;chr14;chr14;chr14;chr14;chr14;chr14;chr14;chr14;chr14;chr14;chr14;chr14;chr14;chr14;chr14;chr14;chr14;chr14;chr14;chr14;chr14;chr14;chr14;chr14;chr14;chr14;chr14;chr14;chr14;chr14;chr14;chr14;chr14;chr14;chr14;chr14;chr14;chr14;chr14;chr14;chr14;chr14;chr14;chr14;chr14;chr14;chr14;chr14;chr14;chr14;chr14;chr14;chr14;chr14;chr14;chr14;chr14;chr14;chr14;chr14;chr14;chr14;chr14;chr14;chr14;chr14;chr14;chr14;chr14;chr14;chr14;chr14;chr14;chr14;chr14;chr14;chr14;chr14;chr14;chr14;chr14;chr14;chr14;chr14;chr14;chr14;chr14;chr14;chr14;chr14;chr14;chr14;chr14;chr14;chr14;chr14;chr14;chr14;chr14;chr14;chr14;chr14;chr14;chr14;chr14;chr14;chr14;chr14;chr14;chr14;chr14;chr14;chr14;chr14;chr14;chr14;chr14;chr14;chr14;chr14	105489855;105489863;105489876;105490124;105490183;105490183;105490296;105490981;105490981;105490981;105490981;105490981;105490981;105490981;105491065;105491234;105491249;105491255;105491262;105491268;105491272;105491326;105491367;105491367;105491394;105491622;105491622;105491622;105491622;105491622;105491622;105491622;105491622;105491622;105491622;105491622;105491622;105491622;105491622;105491622;105491622;105492107;105492107;105492107;105492107;105492107;105492107;105492107;105492107;105492107;105492107;105492107;105492107;105492107;105492107;105492148;105492148;105492148;105492149;105492579;105492579;105492579;105492579;105492579;105492579;105492579;105492579;105492579;105492579;105492579;105492579;105492579;105492579;105493835;105493835;105493835;105493835;105493835;105493835;105493835;105493835;105493835;105493835;105494154;105495880;105497357;105497357;105497357;105497357;105497357;105497357;105497357;105497357;105497357;105497357;105497357;105497357;105497357;105497357;105497626;105497798;105497798;105497798;105497798;105497798;105497798;105497798;105497798;105497798;105497798;105497798;105498617;105498617;105498617;105498617;105498617;105498617;105498617;105498617;105498617;105498617;105498617;105498617	105489985;105490043;105489985;105490237;105490237;105490237;105490808;105491126;105491126;105491126;105491126;105491126;105491126;105491132;105491154;105491360;105491522;105491522;105491700;105491522;105491522;105491700;105491522;105491522;105491522;105491700;105491684;105491683;105491700;105491700;105491700;105491700;105491700;105491700;105491700;105491700;105491700;105491700;105491700;105491700;105491700;105492309;105492309;105492309;105492309;105492309;105492309;105492309;105492309;105492309;105492309;105492309;105492309;105492243;105492309;105492309;105492309;105492309;105492309;105492734;105492734;105492717;105492734;105492734;105492734;105492734;105492691;105492603;105492734;105492734;105492734;105492734;105492734;105493933;105493933;105493933;105493933;105493933;105493933;105493933;105493933;105493933;105493933;105497977;105496086;105497443;105497443;105497413;105497443;105497657;105497443;105497443;105497443;105497443;105497443;105497443;105497443;105497443;105497443;105497977;105497977;105497977;105497977;105497977;105497977;105497977;105497875;105497977;105497977;105497977;105497977;105499229;105499229;105498946;105499228;105499228;105499209;105499182;105499168;105499186;105498696;105498784;105499575	+;+;+;+;+;+;+;+;+;+;+;+;+;+;+;+;+;+;+;+;+;+;+;+;+;+;+;+;+;+;+;+;+;+;+;+;+;+;+;+;+;+;+;+;+;+;+;+;+;+;+;+;+;+;+;+;+;+;+;+;+;+;+;+;+;+;+;+;+;+;+;+;+;+;+;+;+;+;+;+;+;+;+;+;+;+;+;+;+;+;+;+;+;+;+;+;+;+;+;+;+;+;+;+;+;+;+;+;+;+;+;+;+;+;+;+;+;+;+;+;+;+;+	6698	41	53	16	63	12	64	9	30	13	36	2.34665	2.55477	0.523715	2.66254	0.720951	2.79106	0.533404	1.99383	0.633648	2.21268	1.69732
TMEM121	chr14;chr14;chr14;chr14;chr14;chr14	105526583;105527105;105528624;105528722;105528722;105528722	105526653;105527438;105528661;105528753;105530198;105530202	+;+;+;+;+;+	1924	0	0	0	2	0	1	0	0	0	0	0	0	0	0.0845251	0	0.0436104	0	0	0	0	0.0128135
ATP5MC1P1	chr14	105536861	105537239	-	379	0	0	0	0	0	0	0	0	0	0	0	0	0	0	0	0	0	0	0	0	0
ELK2BP	chr14;chr14	105546610;105549514	105547652;105549694	-;-	1224	0	0	0	0	0	0	0	0	0	0	0	0	0	0	0	0	0	0	0	0	0
IGHA2	chr14;chr14;chr14;chr14;chr14;chr14;chr14;chr14	105583731;105584133;105586889;105586999;105587554;105587554;105588089;105588089	105583853;105584368;105587331;105587331;105587874;105587874;105588395;105588395	-;-;-;-;-;-;-;-	1430	3	15	10	39	10	26	3	14	1	15	0.171706	0.723047	0.327322	1.64824	0.600792	1.13387	0.177801	0.930454	0.0487422	0.921949	0.668392
IGHE	chr14;chr14;chr14;chr14;chr14;chr14;chr14;chr14;chr14;chr14	105597691;105597859;105599941;105600074;105600481;105600481;105600891;105600891;105601419;105601419	105597774;105597980;105600397;105600397;105600804;105600804;105601211;105601211;105601728;105601728	-;-;-;-;-;-;-;-;-;-	1618	0	2	0	0	0	1	0	0	0	1	0	0.0964062	0	0	0	0.0436104	0	0	0	0.0614633	0.020148
IGHG4	chr14;chr14;chr14;chr14;chr14;chr14;chr14;chr14;chr14;chr14	105620506;105623068;105624341;105624484;105624896;105624896;105625344;105625344;105625772;105625772	105621995;105623198;105624798;105624798;105625225;105625225;105625379;105625379;105626066;105626066	-;-;-;-;-;-;-;-;-;-	2740	17	8	3	46	15	21	6	7	34	5	0.973002	0.385625	0.0981966	1.94408	0.901189	0.915818	0.355603	0.465227	1.65723	0.307316	0.800329
MIR8071-1	chr14	105621116	105621180	+	65	0	0	0	0	0	0	0	0	1	0	0	0	0	0	0	0	0	0	0.0487422	0	0.00487422
IGHG2	chr14;chr14;chr14;chr14;chr14;chr14;chr14;chr14;chr14;chr14	105639559;105641779;105643068;105643211;105643623;105643623;105644068;105644068;105644496;105644496	105641048;105641909;105643525;105643525;105643949;105643949;105644103;105644103;105644790;105644790	-;-;-;-;-;-;-;-;-;-	2737	18	43	33	96	22	56	12	37	7	31	1.03024	2.07273	1.08016	4.05721	1.32174	2.44218	0.711205	2.45906	0.341195	1.90536	1.74211
MIR8071-2	chr14	105640168	105640232	+	65	0	0	0	0	1	0	0	1	0	0	0	0	0	0	0.0600792	0	0	0.066461	0	0	0.012654
COPDA1	chr14;chr14;chr14	105647924;105648326;105648759	105648030;105648467;105649057	-;-;-	548	0	0	0	1	0	0	0	0	0	0	0	0	0	0.0422626	0	0	0	0	0	0	0.00422626
IGHGP	chr14;chr14;chr14;chr14;chr14;chr14	105664633;105666836;105668253;105668663;105669394;105669551	105664709;105666966;105668565;105668992;105669427;105669843	-;-;-;-;-;-	1178	2	3	2	0	1	0	1	0	0	0	0.114471	0.144609	0.0654644	0	0.0600792	0	0.0592671	0	0	0	0.0443891
ELK2AP	chr14	105672308	105673314	-	1007	0	0	0	0	0	0	0	0	0	0	0	0	0	0	0	0	0	0	0	0	0
IGHA1	chr14;chr14;chr14;chr14;chr14;chr14;chr14;chr14	105703995;105704367;105707118;105707230;105707785;105707785;105708359;105708359	105704086;105704584;105707562;105707562;105708144;105708144;105708665;105708665	-;-;-;-;-;-;-;-	1422	11	38	12	111	52	48	25	33	9	30	0.62959	1.83172	0.392786	4.69115	3.12412	2.0933	1.48168	2.19321	0.438679	1.8439	1.87201
IGHEP1	chr14;chr14	105721794;105722209	105722125;105722527	-;-	651	0	0	0	0	0	0	0	0	0	0	0	0	0	0	0	0	0	0	0	0	0
IGHG1	chr14;chr14;chr14;chr14;chr14;chr14;chr14;chr14;chr14;chr14;chr14;chr14;chr14;chr14;chr14	105736343;105740063;105741338;105741339;105741481;105741893;105741893;105741893;105742065;105742341;105742341;105742341;105742777;105742777;105742777	105737845;105740193;105741795;105741795;105741795;105742222;105741959;105742222;105742222;105742385;105742385;105742385;105743071;105743071;105743071	-;-;-;-;-;-;-;-;-;-;-;-;-;-;-	2762	20	30	47	50	23	29	13	45	16	12	1.14471	1.44609	1.53841	2.11313	1.38182	1.2647	0.770472	2.99075	0.779875	0.737559	1.41675
IGHG3	chr14;chr14;chr14;chr14;chr14;chr14;chr14;chr14;chr14;chr14;chr14;chr14;chr14;chr14;chr14;chr14	105764503;105767813;105769102;105769245;105769657;105769657;105770105;105770105;105770293;105770293;105770481;105770481;105770669;105770669;105771112;105771112	105765997;105767943;105769559;105769559;105769986;105769986;105770149;105770149;105770337;105770337;105770525;105770525;105770719;105770719;105771405;105771405	-;-;-;-;-;-;-;-;-;-;-;-;-;-;-;-	2894	3	6	3	19	1	5	5	6	11	10	0.171706	0.289219	0.0981966	0.802989	0.0600792	0.218052	0.296336	0.398766	0.536164	0.614633	0.348614
AL122127.1	chr14	105785505	105785831	-	327	0	0	0	0	0	0	0	0	0	0	0	0	0	0	0	0	0	0	0	0	0
IGHD	chr14;chr14;chr14;chr14;chr14;chr14;chr14;chr14;chr14;chr14;chr14;chr14;chr14	105836765;105837444;105838401;105840367;105840367;105840901;105840901;105841961;105841961;105844825;105844825;105845375;105845375	105837159;105837601;105838429;105840690;105840690;105841224;105841224;105842032;105842032;105844926;105844926;105845678;105845677	-;-;-;-;-;-;-;-;-;-;-;-;-	1708	6	3	15	15	8	5	12	7	12	4	0.343413	0.144609	0.490983	0.633939	0.480634	0.218052	0.711205	0.465227	0.584906	0.245853	0.431882
IGHM	chr14;chr14;chr14;chr14;chr14;chr14;chr14;chr14;chr14;chr14	105851705;105852148;105854220;105854405;105854917;105854917;105855480;105855480;105855906;105855906	105851974;105852263;105854737;105854737;105855234;105855234;105855815;105855815;105856218;105856218	-;-;-;-;-;-;-;-;-;-	1871	94	334	257	843	86	429	107	336	123	274	5.38013	16.0998	8.41218	35.6273	5.16681	18.7088	6.34158	22.3309	5.99529	16.8409	14.0904
MIR4539	chr14	105857513	105857572	-	60	0	0	0	0	0	0	0	0	0	0	0	0	0	0	0	0	0	0	0	0	0
MIR4507	chr14	105858124	105858175	-	52	0	0	0	0	0	0	0	0	0	0	0	0	0	0	0	0	0	0	0	0	0
MIR4538	chr14	105858165	105858242	-	78	0	0	0	0	0	0	0	0	0	0	0	0	0	0	0	0	0	0	0	0	0
MIR4537	chr14	105859484	105859553	-	70	0	0	0	0	0	0	0	0	0	0	0	0	0	0	0	0	0	0	0	0	0
IGHJ6	chr14	105863198	105863258	-	61	2	2	5	4	1	2	0	4	1	4	0.114471	0.0964062	0.163661	0.16905	0.0600792	0.0872207	0	0.265844	0.0487422	0.245853	0.125133
IGHJ3P	chr14	105863416	105863465	-	50	0	1	0	0	0	1	0	0	0	0	0	0.0482031	0	0	0	0.0436104	0	0	0	0	0.00918135
IGHJ5	chr14	105863814	105863862	-	49	0	1	0	0	0	0	0	0	0	0	0	0.0482031	0	0	0	0	0	0	0	0	0.00482031
IGHJ4	chr14	105864215	105864260	-	46	0	1	3	4	1	3	1	3	0	4	0	0.0482031	0.0981966	0.16905	0.0600792	0.130831	0.0592671	0.199383	0	0.245853	0.101086
IGHJ3	chr14	105864587	105864635	-	49	0	1	2	0	0	0	1	0	0	1	0	0.0482031	0.0654644	0	0	0	0.0592671	0	0	0.0614633	0.0234398
IGHJ2P	chr14	105864793	105864852	-	60	0	0	0	0	0	0	0	0	0	0	0	0	0	0	0	0	0	0	0	0	0
IGHJ2	chr14	105865199	105865250	-	52	0	0	0	0	0	0	0	0	1	0	0	0	0	0	0	0	0	0	0.0487422	0	0.00487422
IGHJ1	chr14	105865407	105865458	-	52	0	0	0	0	0	0	0	0	0	0	0	0	0	0	0	0	0	0	0	0	0
IGHD7-27	chr14	105865551	105865561	-	11	0	0	0	0	0	0	0	0	0	0	0	0	0	0	0	0	0	0	0	0	0
IGHJ1P	chr14	105865624	105865678	-	55	0	0	0	0	0	0	0	0	0	0	0	0	0	0	0	0	0	0	0	0	0
IGHD1-26	chr14	105881034	105881053	-	20	0	0	0	0	0	0	0	0	0	0	0	0	0	0	0	0	0	0	0	0	0
IGHD6-25	chr14	105881539	105881556	-	18	0	0	0	0	0	0	0	0	0	0	0	0	0	0	0	0	0	0	0	0	0
IGHD5-24	chr14	105883903	105883922	-	20	0	0	0	0	0	0	0	0	0	0	0	0	0	0	0	0	0	0	0	0	0
IGHD4-23	chr14	105884870	105884888	-	19	0	0	0	0	0	0	0	0	0	0	0	0	0	0	0	0	0	0	0	0	0
IGHD3-22	chr14	105886031	105886061	-	31	0	0	0	0	0	0	0	0	0	0	0	0	0	0	0	0	0	0	0	0	0
IGHD2-21	chr14	105888551	105888578	-	28	0	0	0	0	0	0	0	0	0	0	0	0	0	0	0	0	0	0	0	0	0
AC246787.2	chr14;chr14;chr14;chr14;chr14;chr14	105890084;105894646;105894893;105895983;105895983;105896476	105890197;105894681;105894998;105896108;105896109;105896577	+;+;+;+;+;+	485	0	0	0	0	0	0	0	0	0	0	0	0	0	0	0	0	0	0	0	0	0
IGHD1-20	chr14	105891191	105891207	-	17	0	0	0	0	0	0	0	0	0	0	0	0	0	0	0	0	0	0	0	0	0
IGHD6-19	chr14	105891699	105891719	-	21	0	0	0	0	0	0	0	0	0	0	0	0	0	0	0	0	0	0	0	0	0
IGHD5-18	chr14	105893542	105893561	-	20	0	0	0	0	0	0	0	0	0	0	0	0	0	0	0	0	0	0	0	0	0
IGHD4-17	chr14	105894508	105894523	-	16	0	0	0	0	0	0	0	0	0	0	0	0	0	0	0	0	0	0	0	0	0
IGHD3-16	chr14	105895634	105895670	-	37	0	0	0	0	0	0	0	0	0	0	0	0	0	0	0	0	0	0	0	0	0
IGHD2-15	chr14	105897957	105897987	-	31	0	0	0	0	0	0	0	0	0	0	0	0	0	0	0	0	0	0	0	0	0
IGHD1-14	chr14	105900638	105900654	-	17	0	0	0	0	0	0	0	0	0	0	0	0	0	0	0	0	0	0	0	0	0
IGHD6-13	chr14	105901142	105901162	-	21	0	0	0	0	0	0	0	0	0	0	0	0	0	0	0	0	0	0	0	0	0
IGHD5-12	chr14	105902649	105902671	-	23	0	0	0	0	0	0	0	0	0	0	0	0	0	0	0	0	0	0	0	0	0
IGHD4-11	chr14	105903616	105903631	-	16	0	0	0	0	0	0	0	0	0	0	0	0	0	0	0	0	0	0	0	0	0
IGHD3-10	chr14	105904497	105904527	-	31	0	0	0	0	0	0	0	0	0	0	0	0	0	0	0	0	0	0	0	0	0
IGHD3-9	chr14	105904681	105904711	-	31	0	0	0	0	0	0	0	0	0	0	0	0	0	0	0	0	0	0	0	0	0
IGHD2-8	chr14	105907211	105907241	-	31	0	0	0	0	0	0	0	0	0	0	0	0	0	0	0	0	0	0	0	0	0
IGHD1-7	chr14	105909907	105909923	-	17	0	0	0	0	0	0	0	0	0	0	0	0	0	0	0	0	0	0	0	0	0
IGHD6-6	chr14	105910410	105910427	-	18	0	0	0	0	0	0	0	0	0	0	0	0	0	0	0	0	0	0	0	0	0
IGHD5-5	chr14	105912257	105912276	-	20	0	0	0	0	0	0	0	0	0	0	0	0	0	0	0	0	0	0	0	0	0
IGHD4-4	chr14	105913222	105913237	-	16	0	0	0	0	0	0	0	0	0	0	0	0	0	0	0	0	0	0	0	0	0
IGHD3-3	chr14	105914359	105914389	-	31	0	1	1	0	0	0	0	0	0	0	0	0.0482031	0.0327322	0	0	0	0	0	0	0	0.00809353
IGHD2-2	chr14	105916826	105916856	-	31	0	0	0	0	0	0	0	0	0	0	0	0	0	0	0	0	0	0	0	0	0
FAM30A	chr14;chr14;chr14;chr14;chr14;chr14;chr14;chr14;chr14;chr14;chr14;chr14;chr14;chr14;chr14;chr14;chr14;chr14;chr14;chr14;chr14;chr14	105917979;105918436;105918438;105921063;105921063;105921093;105921150;105921488;105922118;105922199;105922199;105922199;105922199;105922203;105922541;105922541;105922541;105922541;105922541;105922541;105923015;105924336	105918817;105918514;105918514;105921248;105921258;105921258;105921258;105921562;105922344;105922344;105922344;105922344;105922344;105922344;105922672;105922672;105922672;105922639;105922666;105922643;105923122;105932642	+;+;+;+;+;+;+;+;+;+;+;+;+;+;+;+;+;+;+;+;+;+	9884	2	0	1	1	0	0	0	0	1	0	0.114471	0	0.0327322	0.0422626	0	0	0	0	0.0487422	0	0.0238208
IGHD1-1	chr14	105919502	105919518	-	17	0	0	0	0	0	0	0	0	0	0	0	0	0	0	0	0	0	0	0	0	0
IGHV6-1	chr14;chr14	105939756;105940153	105940069;105940253	-;-	415	0	2	1	9	2	7	1	3	0	1	0	0.0964062	0.0327322	0.380363	0.120158	0.305273	0.0592671	0.199383	0	0.0614633	0.125505
IGHVII-1-1	chr14	105945210	105945389	-	180	0	0	0	0	0	0	0	0	0	0	0	0	0	0	0	0	0	0	0	0	0
ADAM6	chr14;chr14;chr14	105969729;105970168;105971693	105970994;105971166;105972269	-;-;-	2015	0	0	0	0	0	0	0	0	0	0	0	0	0	0	0	0	0	0	0	0	0
AC246787.1	chr14	105978520	105979146	-	627	0	1	2	6	0	0	0	0	0	0	0	0.0482031	0.0654644	0.253575	0	0	0	0	0	0	0.0367243
IGHV1-2	chr14;chr14	105986582;105986974	105986888;105987083	-;-	417	0	0	6	0	4	1	0	0	6	0	0	0	0.196393	0	0.240317	0.0436104	0	0	0.292453	0	0.0772773
IGHVIII-2-1	chr14	106001534	106001824	-	291	0	0	0	0	0	0	0	0	0	0	0	0	0	0	0	0	0	0	0	0	0
IGHV1-3	chr14;chr14	106005095;106005487	106005401;106005574	-;-	395	1	1	2	3	1	0	1	4	1	2	0.0572354	0.0482031	0.0654644	0.126788	0.0600792	0	0.0592671	0.265844	0.0487422	0.122927	0.085455
IGHV4-4	chr14;chr14	106011922;106012311	106012228;106012420	-;-	417	0	0	0	3	0	1	0	0	0	0	0	0	0	0.126788	0	0.0436104	0	0	0	0	0.0170398
IGHV7-4-1	chr14;chr14	106025145;106025536	106025451;106025630	-;-	402	0	0	0	0	0	0	0	0	0	0	0	0	0	0	0	0	0	0	0	0	0
IGHV2-5	chr14;chr14	106037902;106038300	106038213;106038365	-;-	378	2	2	3	5	1	8	2	0	0	1	0.114471	0.0964062	0.0981966	0.211313	0.0600792	0.348883	0.118534	0	0	0.0614633	0.110935
IGHVIII-5-1	chr14	106039666	106039764	-	99	0	0	0	0	0	0	0	0	0	0	0	0	0	0	0	0	0	0	0	0	0
IGHVIII-5-2	chr14	106045600	106045860	-	261	0	0	0	0	0	0	0	0	0	0	0	0	0	0	0	0	0	0	0	0	0
IGHV3-6	chr14;chr14	106055549;106055953	106055849;106055998	-;-	347	0	0	0	0	0	0	0	0	0	0	0	0	0	0	0	0	0	0	0	0	0
IGHV3-7	chr14;chr14	106062151;106062559	106062455;106062683	-;-	430	3	17	9	31	3	25	3	19	1	17	0.171706	0.819453	0.29459	1.31014	0.180238	1.09026	0.177801	1.26276	0.0487422	1.04488	0.640056
IGHV3-64D	chr14;chr14	106088122;106088528	106088428;106088573	-;-	353	1	1	0	0	0	6	0	0	0	1	0.0572354	0.0482031	0	0	0	0.261662	0	0	0	0.0614633	0.0428564
IGHV5-10-1	chr14;chr14	106107972;106108362	106108278;106108464	-;-	410	2	0	0	0	0	0	1	0	0	0	0.114471	0	0	0	0	0	0.0592671	0	0	0	0.0173738
IGHV3-11	chr14;chr14	106116635;106117039	106116941;106117204	-;-	473	0	0	0	0	0	1	0	0	0	0	0	0	0	0	0	0.0436104	0	0	0	0	0.00436104
IGHVIII-11-1	chr14	106120207	106120473	-	267	0	0	0	0	0	0	0	0	0	0	0	0	0	0	0	0	0	0	0	0	0
IGHV1-12	chr14;chr14	106122420;106122664	106122578;106122709	-;-	205	0	0	0	0	0	0	0	0	0	0	0	0	0	0	0	0	0	0	0	0	0
IGHV3-13	chr14;chr14	106129540;106129947	106129843;106130072	-;-	430	1	1	0	0	6	1	0	0	0	3	0.0572354	0.0482031	0	0	0.360475	0.0436104	0	0	0	0.18439	0.0693914
IGHVIII-13-1	chr14	106142287	106142577	-	291	0	0	0	0	0	0	0	0	0	0	0	0	0	0	0	0	0	0	0	0	0
IGHV1-14	chr14	106145891	106146131	-	241	0	0	0	0	0	0	0	0	0	0	0	0	0	0	0	0	0	0	0	0	0
IGHV3-15	chr14;chr14	106153624;106154038	106153934;106154163	-;-	437	0	3	0	7	0	1	2	1	3	3	0	0.144609	0	0.295838	0	0.0436104	0.118534	0.066461	0.146227	0.18439	0.0999669
IGHVII-15-1	chr14	106163583	106163802	-	220	0	0	0	0	0	0	0	0	0	0	0	0	0	0	0	0	0	0	0	0	0
IGHV3-16	chr14;chr14	106165205;106165611	106165509;106165730	-;-	425	0	0	0	0	0	0	0	0	0	0	0	0	0	0	0	0	0	0	0	0	0
IGHVIII-16-1	chr14	106170749	106171052	-	304	0	0	0	0	0	0	0	0	0	0	0	0	0	0	0	0	0	0	0	0	0
IGHV1-17	chr14;chr14	106174342;106174733	106174647;106174760	-;-	334	0	0	0	0	0	0	0	0	0	0	0	0	0	0	0	0	0	0	0	0	0
SLC20A1P2	chr14	106179554	106180519	-	966	0	0	0	0	0	0	0	0	0	0	0	0	0	0	0	0	0	0	0	0	0
IGHV1-18	chr14;chr14	106184901;106185290	106185205;106185394	-;-	410	2	0	3	0	1	0	0	0	0	0	0.114471	0	0.0981966	0	0.0600792	0	0	0	0	0	0.0272747
IGHV3-19	chr14	106196700	106196990	-	291	0	0	0	0	0	0	0	0	0	0	0	0	0	0	0	0	0	0	0	0	0
AC247036.1	chr14;chr14	106206603;106208305	106206724;106208571	+;+	389	0	0	0	0	0	0	0	0	0	0	0	0	0	0	0	0	0	0	0	0	0
IGHV3-20	chr14;chr14	106210936;106211346	106211242;106211453	-;-	415	0	5	1	0	1	1	0	0	0	1	0	0.241016	0.0327322	0	0.0600792	0.0436104	0	0	0	0.0614633	0.0438901
IGHV3-21	chr14;chr14	106235064;106235470	106235368;106235594	-;-	430	4	2	3	3	4	4	2	3	8	1	0.228942	0.0964062	0.0981966	0.126788	0.240317	0.174441	0.118534	0.199383	0.389937	0.0614633	0.173441
IGHV3-22	chr14;chr14	106257762;106258178	106258074;106258223	-;-	359	0	0	0	0	0	0	0	0	0	0	0	0	0	0	0	0	0	0	0	0	0
IGHVII-22-1	chr14	106263362	106263626	-	265	0	0	0	0	0	0	0	0	0	0	0	0	0	0	0	0	0	0	0	0	0
IGHVIII-22-2	chr14	106264688	106264715	-	28	0	0	0	0	0	0	0	0	0	0	0	0	0	0	0	0	0	0	0	0	0
IGHV3-23	chr14;chr14	106268606;106269016	106268912;106269140	-;-	432	2	10	5	21	4	18	5	5	7	13	0.114471	0.482031	0.163661	0.887514	0.240317	0.784986	0.296336	0.332305	0.341195	0.799023	0.444184
IGHV1-24	chr14;chr14	106276548;106276938	106276852;106277043	-;-	411	0	1	0	1	0	1	0	0	0	0	0	0.0482031	0	0.0422626	0	0.0436104	0	0	0	0	0.0134076
HOMER2P2	chr14	106286811	106287657	-	847	0	0	0	0	0	0	0	0	0	0	0	0	0	0	0	0	0	0	0	0	0
LINC00226	chr14;chr14;chr14;chr14	106287674;106287720;106288044;106288070	106287966;106287962;106288372;106288828	+;+;+;+	1078	0	0	0	0	0	0	0	0	0	0	0	0	0	0	0	0	0	0	0	0	0
IGHV3-25	chr14;chr14	106289029;106289433	106289332;106289479	-;-	351	0	0	0	0	0	0	0	0	0	0	0	0	0	0	0	0	0	0	0	0	0
IGHVIII-25-1	chr14	106293568	106293808	-	241	0	0	0	0	0	0	0	0	0	0	0	0	0	0	0	0	0	0	0	0	0
IGHV2-26	chr14;chr14	106301396;106301793	106301706;106301862	-;-	381	0	0	0	0	0	0	0	0	0	0	0	0	0	0	0	0	0	0	0	0	0
IGHVIII-26-1	chr14	106309417	106309666	-	250	0	0	0	0	0	0	0	0	0	0	0	0	0	0	0	0	0	0	0	0	0
IGHVII-26-2	chr14	106314651	106314975	-	325	0	0	0	0	0	0	0	0	0	0	0	0	0	0	0	0	0	0	0	0	0
IGHV7-27	chr14;chr14	106317823;106318191	106318106;106318236	-;-	330	0	0	0	0	0	0	0	0	0	0	0	0	0	0	0	0	0	0	0	0	0
IGHV4-28	chr14;chr14	106324254;106324643	106324560;106324760	-;-	425	0	0	0	1	0	0	0	0	0	0	0	0	0	0.0422626	0	0	0	0	0	0	0.00422626
IGHVII-28-1	chr14	106329432	106329684	-	253	0	0	0	0	0	0	0	0	0	0	0	0	0	0	0	0	0	0	0	0	0
IGHV3-32	chr14;chr14	106331106;106331518	106331414;106331563	-;-	355	0	0	0	0	0	0	0	0	0	0	0	0	0	0	0	0	0	0	0	0	0
IGHV3-30	chr14;chr14	106335082;106335488	106335386;106335613	-;-	431	0	11	1	16	2	12	2	9	4	7	0	0.530234	0.0327322	0.676201	0.120158	0.523324	0.118534	0.598149	0.194969	0.430243	0.322455
IGHVII-30-1	chr14	106342680	106342980	-	301	0	0	0	0	0	0	0	0	0	0	0	0	0	0	0	0	0	0	0	0	0
IGHV3-30-2	chr14;chr14	106344385;106344788	106344693;106344833	-;-	355	0	0	0	0	0	0	0	0	0	0	0	0	0	0	0	0	0	0	0	0	0
IGHV4-31	chr14;chr14	106349283;106349675	106349592;106349792	-;-	428	0	0	1	0	2	0	4	0	2	0	0	0	0.0327322	0	0.120158	0	0.237068	0	0.0974843	0	0.0487443
IGHVII-30-21	chr14	106354448	106354704	-	257	0	0	0	0	0	0	0	0	0	0	0	0	0	0	0	0	0	0	0	0	0
IGHV3-29	chr14;chr14	106356145;106356557	106356453;106356591	-;-	344	0	0	0	0	0	0	0	0	0	0	0	0	0	0	0	0	0	0	0	0	0
IGHV3-33	chr14;chr14	106359793;106360199	106360097;106360324	-;-	431	0	3	2	4	1	0	1	2	2	1	0	0.144609	0.0654644	0.16905	0.0600792	0	0.0592671	0.132922	0.0974843	0.0614633	0.079034
IGHVII-33-1	chr14	106367385	106367664	-	280	0	0	0	0	0	0	0	0	0	0	0	0	0	0	0	0	0	0	0	0	0
IGHV3-33-2	chr14;chr14	106369107;106369501	106369406;106369546	-;-	346	0	0	0	0	0	0	0	0	0	0	0	0	0	0	0	0	0	0	0	0	0
IGHV4-34	chr14;chr14	106373663;106374048	106373964;106374145	-;-	400	0	4	7	8	7	1	2	1	6	1	0	0.192812	0.229125	0.338101	0.420555	0.0436104	0.118534	0.066461	0.292453	0.0614633	0.176312
IGHV7-34-1	chr14;chr14	106377300;106377688	106377603;106377733	-;-	350	0	0	0	0	0	0	0	0	0	0	0	0	0	0	0	0	0	0	0	0	0
IGHV3-35	chr14;chr14	106389392;106389798	106389696;106389858	-;-	366	0	0	0	0	0	0	0	0	0	0	0	0	0	0	0	0	0	0	0	0	0
IGHV3-36	chr14;chr14	106392774;106393186	106393128;106393231	-;-	401	0	0	0	0	0	0	0	0	0	0	0	0	0	0	0	0	0	0	0	0	0
IGHV3-37	chr14;chr14	106396676;106397069	106396969;106397114	-;-	340	0	0	0	0	0	0	0	0	0	0	0	0	0	0	0	0	0	0	0	0	0
IGHV3-38	chr14;chr14	106410493;106410898	106410794;106411021	-;-	426	0	1	0	0	0	0	0	0	0	0	0	0.0482031	0	0	0	0	0	0	0	0	0.00482031
IGHVIII-38-1	chr14	106418018	106418299	-	282	0	0	0	0	0	0	0	0	0	0	0	0	0	0	0	0	0	0	0	0	0
IGHV4-39	chr14;chr14	106421711;106422102	106422018;106422218	-;-	425	0	5	5	7	4	12	7	3	1	7	0	0.241016	0.163661	0.295838	0.240317	0.523324	0.41487	0.199383	0.0487422	0.430243	0.255739
IGHV7-40	chr14	106425359	106425654	-	296	0	0	0	0	0	0	0	0	0	0	0	0	0	0	0	0	0	0	0	0	0
AC244452.1	chr14	106436415	106436555	-	141	0	0	0	0	0	0	0	0	0	0	0	0	0	0	0	0	0	0	0	0	0
IGHVII-40-1	chr14	106440950	106441007	-	58	0	0	0	0	0	0	0	0	0	0	0	0	0	0	0	0	0	0	0	0	0
IGHV3-41	chr14;chr14	106443133;106443539	106443435;106443583	-;-	348	0	0	0	0	0	0	0	0	0	0	0	0	0	0	0	0	0	0	0	0	0
HOMER2P1	chr14	106460092	106461055	-	964	0	0	1	0	0	0	0	0	0	0	0	0	0.0327322	0	0	0	0	0	0	0	0.00327322
IGHV3-42	chr14;chr14	106463256;106463643	106463567;106463691	-;-	361	0	0	0	0	0	0	0	0	0	0	0	0	0	0	0	0	0	0	0	0	0
IGHV3-43	chr14;chr14	106470264;106470675	106470571;106470800	-;-	434	0	0	1	0	0	0	0	1	0	0	0	0	0.0327322	0	0	0	0	0.066461	0	0	0.00991932
IGHVII-43-1	chr14	106472791	106473000	-	210	0	0	0	0	0	0	0	0	0	0	0	0	0	0	0	0	0	0	0	0	0
IGHVIII-44	chr14;chr14	106478006;106478348	106478248;106478393	-;-	289	0	0	0	0	0	0	0	0	0	0	0	0	0	0	0	0	0	0	0	0	0
AC244452.3	chr14	106481424	106481706	-	283	0	0	0	0	0	0	0	0	0	0	0	0	0	0	0	0	0	0	0	0	0
LINC00221	chr14;chr14;chr14;chr14;chr14;chr14;chr14;chr14;chr14;chr14;chr14;chr14;chr14;chr14;chr14	106482435;106482439;106482449;106482541;106488768;106488768;106488768;106490383;106494157;106494157;106494157;106500420;106504326;106506357;106520612	106482637;106482637;106482637;106482637;106488961;106488961;106488961;106491213;106494431;106495588;106494528;106501088;106505072;106506447;106521073	+;+;+;+;+;+;+;+;+;+;+;+;+;+;+	4629	6	0	4	0	0	0	0	0	7	1	0.343413	0	0.130929	0	0	0	0	0	0.341195	0.0614633	0.0877
IGHVIV-44-1	chr14;chr14	106489345;106489717	106489642;106489756	-;-	338	0	0	0	0	0	0	0	0	0	0	0	0	0	0	0	0	0	0	0	0	0
IGHVII-44-2	chr14	106494134	106494383	-	250	1	0	1	0	0	0	0	0	3	0	0.0572354	0	0.0327322	0	0	0	0	0	0.146227	0	0.0236194
IGHV1-45	chr14;chr14	106506996;106507388	106507302;106507491	-;-	411	0	0	0	0	0	0	0	0	0	0	0	0	0	0	0	0	0	0	0	0	0
IGHV1-46	chr14;chr14	106511117;106511507	106511421;106511856	-;-	655	1	0	1	2	0	1	0	1	0	1	0.0572354	0	0.0327322	0.0845251	0	0.0436104	0	0.066461	0	0.0614633	0.0346027
IGHVII-46-1	chr14	106515818	106515854	-	37	0	0	0	0	0	0	0	0	0	0	0	0	0	0	0	0	0	0	0	0	0
IGHV3-47	chr14;chr14	106518582;106518986	106518874;106519027	-;-	335	0	0	0	0	0	0	0	0	0	0	0	0	0	0	0	0	0	0	0	0	0
IGHVIII-47-1	chr14	106531141	106531471	-	331	0	0	0	0	0	0	0	0	0	0	0	0	0	0	0	0	0	0	0	0	0
IGHV3-48	chr14;chr14	106537810;106538220	106538116;106538344	-;-	432	1	1	1	2	1	4	1	0	0	1	0.0572354	0.0482031	0.0327322	0.0845251	0.0600792	0.174441	0.0592671	0	0	0.0614633	0.0577947
IGHV3-49	chr14;chr14	106556936;106557352	106557248;106557477	-;-	439	0	1	0	0	0	0	0	0	0	0	0	0.0482031	0	0	0	0	0	0	0	0	0.00482031
IGHVII-49-1	chr14	106564375	106564598	-	224	0	0	0	0	0	0	0	0	0	0	0	0	0	0	0	0	0	0	0	0	0
IGHV3-50	chr14;chr14	106566117;106566510	106566387;106566555	-;-	317	0	0	0	0	0	0	0	0	0	0	0	0	0	0	0	0	0	0	0	0	0
IGHV5-51	chr14;chr14	106578744;106579132	106579048;106579236	-;-	410	1	3	0	3	4	1	1	2	1	5	0.0572354	0.144609	0	0.126788	0.240317	0.0436104	0.0592671	0.132922	0.0487422	0.307316	0.116081
IGHV8-51-1	chr14	106583506	106583807	-	302	0	0	0	0	0	0	0	0	0	0	0	0	0	0	0	0	0	0	0	0	0
IGHVII-51-2	chr14	106584718	106584976	-	259	0	0	0	0	0	0	0	0	0	0	0	0	0	0	0	0	0	0	0	0	0
IGHV3-52	chr14;chr14	106586376;106586781	106586682;106586826	-;-	353	0	0	0	0	0	0	0	0	0	0	0	0	0	0	0	0	0	0	0	0	0
IGHV3-53	chr14;chr14	106592676;106593081	106592979;106593347	-;-	571	0	1	0	0	1	0	0	0	0	1	0	0.0482031	0	0	0.0600792	0	0	0	0	0.0614633	0.0169746
IGHVII-53-1	chr14	106599670	106599924	-	255	0	0	0	0	0	0	0	0	0	0	0	0	0	0	0	0	0	0	0	0	0
IGHV3-54	chr14;chr14	106601346;106601747	106601652;106601792	-;-	353	0	0	0	0	0	0	0	0	0	0	0	0	0	0	0	0	0	0	0	0	0
IGHV4-55	chr14;chr14	106606101;106606506	106606422;106606551	-;-	368	0	0	2	0	0	0	0	0	0	0	0	0	0.0654644	0	0	0	0	0	0	0	0.00654644
IGHV7-56	chr14;chr14	106609762;106610151	106610066;106610196	-;-	351	0	0	0	0	0	0	0	0	0	0	0	0	0	0	0	0	0	0	0	0	0
IGHV3-57	chr14	106618894	106619173	-	280	0	0	0	0	0	0	0	0	0	0	0	0	0	0	0	0	0	0	0	0	0
IGHV1-58	chr14;chr14	106622357;106622749	106622663;106622855	-;-	414	0	1	0	3	0	0	0	0	0	0	0	0.0482031	0	0.126788	0	0	0	0	0	0	0.0174991
IGHV4-59	chr14;chr14	106627249;106627635	106627552;106627825	-;-	495	1	2	5	5	1	1	0	0	1	1	0.0572354	0.0964062	0.163661	0.211313	0.0600792	0.0436104	0	0	0.0487422	0.0614633	0.0742511
IGHV3-60	chr14;chr14	106631197;106631608	106631504;106631653	-;-	354	1	0	0	0	0	0	0	0	0	0	0.0572354	0	0	0	0	0	0	0	0	0	0.00572354
RNA5SP389	chr14	106636672	106636786	+	115	0	0	0	0	0	0	0	0	0	0	0	0	0	0	0	0	0	0	0	0	0
IGHVII-60-1	chr14	106637718	106637973	-	256	0	0	0	0	0	0	0	0	0	0	0	0	0	0	0	0	0	0	0	0	0
IGHV4-61	chr14;chr14	106639119;106639511	106639428;106639657	-;-	457	2	1	0	2	2	0	0	1	0	0	0.114471	0.0482031	0	0.0845251	0.120158	0	0	0.066461	0	0	0.0433819
IGHV3-62	chr14;chr14	106643142;106643541	106643436;106643585	-;-	340	0	0	0	0	0	0	0	0	0	0	0	0	0	0	0	0	0	0	0	0	0
IGHVII-62-1	chr14	106650551	106650785	-	235	0	0	0	0	0	0	0	0	0	0	0	0	0	0	0	0	0	0	0	0	0
IGHV3-63	chr14;chr14	106652237;106652636	106652531;106652681	-;-	341	0	0	0	0	0	0	0	0	0	0	0	0	0	0	0	0	0	0	0	0	0
IGHV3-64	chr14;chr14	106657725;106658133	106658029;106658258	-;-	431	0	0	1	5	0	2	0	2	0	3	0	0	0.0327322	0.211313	0	0.0872207	0	0.132922	0	0.18439	0.0648578
IGHV3-65	chr14;chr14	106666092;106666491	106666390;106666532	-;-	341	0	0	0	0	0	0	0	0	0	0	0	0	0	0	0	0	0	0	0	0	0
IGHVII-65-1	chr14	106671772	106672073	-	302	0	0	0	0	0	0	0	0	0	0	0	0	0	0	0	0	0	0	0	0	0
IGHV3-66	chr14;chr14	106675017;106675420	106675318;106675544	-;-	427	2	0	2	1	0	0	0	1	0	1	0.114471	0	0.0654644	0.0422626	0	0	0	0.066461	0	0.0614633	0.0350122
IGHV1-67	chr14;chr14	106680603;106680997	106680913;106681042	-;-	357	0	0	0	0	0	0	0	0	0	0	0	0	0	0	0	0	0	0	0	0	0
SLC20A1P1	chr14	106683395	106684350	-	956	0	0	0	0	0	0	0	0	0	0	0	0	0	0	0	0	0	0	0	0	0
IGHVII-67-1	chr14	106686517	106686562	-	46	0	0	0	0	0	0	0	0	0	0	0	0	0	0	0	0	0	0	0	0	0
IGHVIII-67-2	chr14	106687113	106687200	-	88	0	0	0	0	0	0	0	0	0	0	0	0	0	0	0	0	0	0	0	0	0
IGHVIII-67-3	chr14	106692657	106692888	-	232	0	0	0	0	0	0	0	0	0	0	0	0	0	0	0	0	0	0	0	0	0
IGHVIII-67-4	chr14	106695102	106695397	-	296	0	0	0	0	0	0	0	0	0	0	0	0	0	0	0	0	0	0	0	0	0
IGHV1-68	chr14;chr14	106703846;106704242	106704152;106704286	-;-	352	0	0	0	0	0	0	0	0	0	0	0	0	0	0	0	0	0	0	0	0	0
IGHV1-69	chr14;chr14	106714684;106715075	106714988;106715181	-;-	412	0	0	1	0	0	0	0	0	0	0	0	0	0.0327322	0	0	0	0	0	0	0	0.00327322
IGHV2-70D	chr14;chr14	106723574;106723972	106723885;106724093	-;-	434	0	0	0	0	0	0	0	0	0	0	0	0	0	0	0	0	0	0	0	0	0
IGHV3-69-1	chr14;chr14	106728163;106728570	106728466;106728615	-;-	350	1	0	0	0	0	0	0	0	0	0	0.0572354	0	0	0	0	0	0	0	0	0	0.00572354
IGHV1-69-2	chr14;chr14	106737110;106737502	106737416;106737547	-;-	353	0	0	0	0	0	0	0	0	0	0	0	0	0	0	0	0	0	0	0	0	0
AC245369.2	chr14	106750289	106750594	-	306	0	0	0	0	0	0	0	0	0	0	0	0	0	0	0	0	0	0	0	0	0
IGHV1-69D	chr14;chr14	106762092;106762485	106762398;106762588	-;-	411	0	0	0	0	0	0	0	0	0	0	0	0	0	0	0	0	0	0	0	0	0
IGHV2-70	chr14;chr14	106770577;106770975	106770888;106771020	-;-	358	0	0	0	0	0	0	0	0	0	0	0	0	0	0	0	0	0	0	0	0	0
IGHV3-71	chr14;chr14	106775157;106775573	106775469;106775618	-;-	359	0	0	0	0	0	0	0	0	0	0	0	0	0	0	0	0	0	0	0	0	0
IGHV3-72	chr14;chr14;chr14	106790691;106790694;106791108	106790993;106791004;106791233	-;-;-	440	0	0	0	2	0	0	0	0	0	3	0	0	0	0.0845251	0	0	0	0	0	0.18439	0.0268915
IGHV3-73	chr14;chr14	106802694;106803108	106803004;106803233	-;-	437	0	3	0	3	0	0	0	0	0	0	0	0.144609	0	0.126788	0	0	0	0	0	0	0.0271397
IGHV3-74	chr14;chr14	106810442;106810850	106810746;106811131	-;-	587	0	2	5	12	0	0	0	4	5	2	0	0.0964062	0.163661	0.507151	0	0	0	0.265844	0.243711	0.122927	0.13997
IGHVII-74-1	chr14	106821174	106821414	-	241	0	0	0	0	0	0	0	0	0	0	0	0	0	0	0	0	0	0	0	0	0
IGHV3-75	chr14;chr14	106823687;106824103	106823999;106824147	-;-	358	0	0	0	0	0	0	0	0	0	0	0	0	0	0	0	0	0	0	0	0	0
IGHV3-76	chr14	106827869	106828163	-	295	0	0	0	0	0	0	0	0	0	0	0	0	0	0	0	0	0	0	0	0	0
IGHVIII-76-1	chr14	106831767	106832052	-	286	0	0	0	0	0	0	0	0	0	0	0	0	0	0	0	0	0	0	0	0	0
MIR5195	chr14	106850885	106850999	-	115	1	0	0	1	2	0	0	0	0	0	0.0572354	0	0	0.0422626	0.120158	0	0	0	0	0	0.0219656
IGHV5-78	chr14	106851123	106851417	-	295	1	2	0	1	1	1	0	1	0	0	0.0572354	0.0964062	0	0.0422626	0.0600792	0.0436104	0	0.066461	0	0	0.0366055
IGHVII-78-1	chr14	106865627	106865895	-	269	0	0	0	0	0	0	0	0	0	0	0	0	0	0	0	0	0	0	0	0	0
IGHV3-79	chr14;chr14	106867660;106868048	106867955;106868092	-;-	341	0	0	0	0	0	0	0	0	0	0	0	0	0	0	0	0	0	0	0	0	0
IGHV4-80	chr14;chr14	106872783;106873141	106873057;106873186	-;-	321	0	0	0	0	0	0	0	0	0	0	0	0	0	0	0	0	0	0	0	0	0
IGHV7-81	chr14;chr14	106874583;106874972	106874887;106875071	-;-	405	0	0	0	0	0	0	0	0	0	0	0	0	0	0	0	0	0	0	0	0	0
IGHVIII-82	chr14	106879563	106879812	-	250	0	0	0	0	0	0	0	0	0	0	0	0	0	0	0	0	0	0	0	0	0
AC138701.1	chr15;chr15;chr15;chr15;chr15;chr15	19878555;19878831;19881201;19882277;19884979;19887724	19878668;19879004;19881307;19882439;19885043;19887814	+;+;+;+;+;+	714	0	0	0	0	0	0	0	0	0	0	0	0	0	0	0	0	0	0	0	0	0
RNU6-978P	chr15	19883614	19883716	+	103	0	0	0	0	0	0	0	0	0	0	0	0	0	0	0	0	0	0	0	0	0
AC138701.2	chr15	19899334	19899559	+	226	0	0	0	0	0	0	0	0	0	0	0	0	0	0	0	0	0	0	0	0	0
AC127381.2	chr15	19955300	19955602	-	303	0	0	0	0	0	0	0	0	0	0	0	0	0	0	0	0	0	0	0	0	0
IGHV1OR15-9	chr15;chr15	19964666;19965056	19964972;19965101	-;-	353	0	0	0	0	0	0	0	0	0	0	0	0	0	0	0	0	0	0	0	0	0
SLC20A1P3	chr15	19967414	19968352	-	939	0	0	0	0	0	0	0	0	0	0	0	0	0	0	0	0	0	0	0	0	0
IGHV1OR15-2	chr15;chr15	19972782;19973173	19973088;19973218	-;-	353	0	0	0	0	0	0	0	0	0	0	0	0	0	0	0	0	0	0	0	0	0
IGHV3OR15-7	chr15;chr15	19987656;19988072	19987968;19988117	-;-	359	1	0	0	0	0	0	0	0	0	0	0.0572354	0	0	0	0	0	0	0	0	0	0.00572354
IGHD5OR15-5A	chr15	20003840	20003862	-	23	0	0	0	0	0	0	0	0	0	0	0	0	0	0	0	0	0	0	0	0	0
IGHD4OR15-4A	chr15	20004797	20004815	-	19	0	0	0	0	0	0	0	0	0	0	0	0	0	0	0	0	0	0	0	0	0
IGHD3OR15-3A	chr15	20005905	20005935	-	31	0	0	0	0	0	0	0	0	0	0	0	0	0	0	0	0	0	0	0	0	0
IGHD2OR15-2A	chr15	20008402	20008432	-	31	0	0	0	0	0	0	0	0	0	0	0	0	0	0	0	0	0	0	0	0	0
IGHD1OR15-1A	chr15	20011153	20011169	-	17	0	0	0	0	0	0	0	0	0	0	0	0	0	0	0	0	0	0	0	0	0
FAM30B	chr15;chr15;chr15	20012741;20013768;20014110	20012896;20013909;20014208	+;+;+	397	0	0	0	0	0	0	0	0	0	0	0	0	0	0	0	0	0	0	0	0	0
AC127381.1	chr15	20046296	20047994	-	1699	0	0	0	0	0	0	0	0	0	0	0	0	0	0	0	0	0	0	0	0	0
BCAR1P1	chr15	20073699	20074334	-	636	0	0	0	0	0	0	0	0	0	0	0	0	0	0	0	0	0	0	0	0	0
RN7SL584P	chr15	20095733	20096029	-	297	0	0	0	0	0	0	0	0	0	0	0	0	0	0	0	0	0	0	0	0	0
AC087386.1	chr15;chr15;chr15;chr15	20128745;20144869;20145822;20147702	20128803;20144958;20145992;20147953	-;-;-;-	572	0	0	0	0	0	0	0	0	0	0	0	0	0	0	0	0	0	0	0	0	0
AC087386.2	chr15	20141794	20146430	+	4637	0	0	0	0	0	0	0	0	0	0	0	0	0	0	0	0	0	0	0	0	0
BMS1P15	chr15;chr15;chr15;chr15;chr15;chr15;chr15;chr15;chr15	20153776;20154022;20154514;20157417;20157690;20158117;20159144;20160160;20160651	20153850;20154073;20154667;20157605;20157870;20158175;20159248;20160309;20160826	+;+;+;+;+;+;+;+;+	1141	0	0	0	0	0	0	0	1	0	0	0	0	0	0	0	0	0	0.066461	0	0	0.0066461
AC126603.1	chr15;chr15;chr15;chr15;chr15;chr15;chr15;chr15;chr15;chr15;chr15;chr15;chr15	20228620;20239402;20240696;20242858;20244904;20248660;20251377;20251943;20257285;20261872;20262833;20271669;20276736	20228877;20239557;20240842;20242934;20245093;20248784;20251533;20252130;20257451;20261996;20262910;20271744;20277503	-;-;-;-;-;-;-;-;-;-;-;-;-	2512	0	0	0	1	0	0	0	0	0	0	0	0	0	0.0422626	0	0	0	0	0	0	0.00422626
CHEK2P2	chr15;chr15;chr15;chr15;chr15;chr15;chr15;chr15;chr15;chr15;chr15;chr15;chr15;chr15;chr15;chr15;chr15	20282744;20283482;20283496;20283496;20284155;20284155;20284160;20285251;20285251;20285251;20290113;20290113;20290113;20290980;20291344;20291344;20291344	20282974;20283659;20283659;20283659;20284242;20284242;20284242;20285335;20285335;20285335;20290193;20290193;20290193;20291018;20291558;20291558;20291586	+;+;+;+;+;+;+;+;+;+;+;+;+;+;+;+;+	945	0	0	0	0	0	0	0	0	0	0	0	0	0	0	0	0	0	0	0	0	0
AC026495.2	chr15;chr15;chr15	20301481;20330102;20330377	20301540;20330210;20331583	+;+;+	1376	0	0	0	0	0	0	0	0	0	0	0	0	0	0	0	0	0	0	0	0	0
AC026495.1	chr15;chr15;chr15;chr15;chr15;chr15	20344736;20349318;20352361;20356395;20358874;20358874	20344979;20349451;20353120;20356540;20359159;20359166	+;+;+;+;+;+	1577	0	0	1	0	0	0	0	0	0	0	0	0	0.0327322	0	0	0	0	0	0	0	0.00327322
HERC2P3	chr15;chr15;chr15;chr15;chr15;chr15;chr15;chr15;chr15;chr15;chr15;chr15;chr15;chr15;chr15;chr15;chr15;chr15;chr15;chr15;chr15;chr15;chr15;chr15;chr15;chr15;chr15;chr15;chr15;chr15;chr15;chr15;chr15;chr15;chr15;chr15;chr15;chr15;chr15;chr15;chr15;chr15;chr15;chr15;chr15;chr15;chr15;chr15;chr15;chr15;chr15;chr15;chr15;chr15;chr15;chr15;chr15;chr15;chr15;chr15;chr15;chr15;chr15;chr15;chr15;chr15;chr15;chr15;chr15;chr15;chr15;chr15;chr15;chr15;chr15;chr15;chr15;chr15;chr15;chr15;chr15;chr15;chr15;chr15;chr15;chr15;chr15;chr15;chr15;chr15;chr15;chr15;chr15;chr15;chr15;chr15;chr15;chr15;chr15;chr15;chr15;chr15;chr15;chr15;chr15;chr15;chr15;chr15;chr15;chr15;chr15;chr15;chr15;chr15;chr15;chr15;chr15;chr15;chr15;chr15;chr15;chr15;chr15;chr15;chr15;chr15;chr15;chr15;chr15;chr15;chr15;chr15;chr15;chr15;chr15;chr15;chr15;chr15;chr15;chr15;chr15;chr15;chr15;chr15;chr15;chr15;chr15;chr15;chr15;chr15;chr15;chr15;chr15;chr15;chr15;chr15	20379495;20383115;20383291;20383304;20408396;20431093;20431093;20431093;20431093;20431093;20435849;20435849;20435849;20435849;20435849;20437294;20437294;20437294;20437294;20437294;20438592;20438592;20438592;20438592;20438592;20438697;20438927;20438927;20438927;20438927;20438927;20438927;20439270;20439508;20439508;20439508;20439508;20439508;20440474;20440474;20440474;20440474;20440474;20440474;20440474;20443339;20443371;20443371;20443371;20443371;20443371;20444227;20444227;20444227;20444227;20444227;20444227;20444253;20444303;20445859;20445859;20445859;20445859;20445859;20445859;20445859;20445885;20452368;20452368;20452368;20452368;20452368;20452368;20452368;20452368;20453351;20453351;20453351;20453351;20453351;20453351;20453351;20453351;20453613;20453620;20453620;20453620;20453620;20453620;20453706;20453840;20453840;20453840;20453840;20453840;20454540;20454540;20454540;20454540;20457305;20457305;20457305;20457305;20457593;20457593;20457593;20457593;20457826;20457827;20457827;20457827;20457827;20458232;20458233;20458233;20458233;20458233;20458233;20461192;20461192;20461192;20461192;20461192;20462343;20462343;20462343;20462343;20462343;20462343;20462378;20462408;20462831;20462831;20462831;20462831;20462831;20462831;20466195;20466195;20466195;20466195;20466195;20476925;20477202;20483403;20483403;20483403;20501546;20505391;20505391;20505391;20505391;20505391;20506108;20506108;20506108	20383092;20383456;20383456;20383456;20408729;20431235;20431235;20431235;20431235;20431235;20435992;20435992;20435992;20435992;20435992;20437432;20437432;20437432;20437432;20437432;20438822;20438822;20438822;20438822;20438822;20438822;20439655;20439123;20439123;20439123;20439123;20439123;20439655;20439655;20439655;20439655;20439655;20439655;20440670;20440642;20440642;20440642;20440642;20440642;20440642;20443521;20443521;20443521;20443521;20443521;20443521;20444419;20444419;20444419;20444419;20444419;20444419;20444419;20444419;20446046;20446046;20446046;20446046;20446046;20446046;20446046;20446046;20452588;20452588;20452559;20452559;20452559;20452588;20452559;20452559;20453401;20453502;20453502;20453502;20453502;20453502;20453502;20453502;20453665;20453675;20453762;20453762;20453762;20453762;20453762;20454010;20454010;20454010;20454010;20453880;20454673;20454673;20454673;20454673;20457500;20457500;20457500;20457500;20457720;20457720;20457720;20457720;20457959;20457959;20457959;20457959;20457959;20458447;20458447;20458447;20458447;20458447;20458447;20461342;20461342;20461342;20461342;20461342;20462550;20462539;20462446;20462446;20462446;20462446;20462446;20462446;20463001;20463001;20463001;20463001;20463001;20463001;20466370;20466370;20466370;20466370;20466370;20477056;20477393;20483517;20483517;20483517;20501714;20505493;20505462;20505493;20505485;20505493;20506171;20506180;20506161	-;-;-;-;-;-;-;-;-;-;-;-;-;-;-;-;-;-;-;-;-;-;-;-;-;-;-;-;-;-;-;-;-;-;-;-;-;-;-;-;-;-;-;-;-;-;-;-;-;-;-;-;-;-;-;-;-;-;-;-;-;-;-;-;-;-;-;-;-;-;-;-;-;-;-;-;-;-;-;-;-;-;-;-;-;-;-;-;-;-;-;-;-;-;-;-;-;-;-;-;-;-;-;-;-;-;-;-;-;-;-;-;-;-;-;-;-;-;-;-;-;-;-;-;-;-;-;-;-;-;-;-;-;-;-;-;-;-;-;-;-;-;-;-;-;-;-;-;-;-;-;-;-;-;-;-	9413	10	16	4	6	10	16	12	1	5	1	0.572354	0.77125	0.130929	0.253575	0.600792	0.697766	0.711205	0.066461	0.243711	0.0614633	0.410951
AC023310.1	chr15;chr15;chr15;chr15	20516252;20518639;20518958;20520448	20516454;20518865;20519082;20520627	+;+;+;+	735	0	0	0	0	0	0	0	0	0	0	0	0	0	0	0	0	0	0	0	0	0
GOLGA6L6	chr15;chr15;chr15;chr15;chr15;chr15;chr15;chr15;chr15	20531856;20534259;20536342;20536814;20538252;20538454;20538636;20539773;20541548	20533602;20535689;20536483;20536872;20538358;20538547;20538686;20539901;20541800	-;-;-;-;-;-;-;-;-	4013	0	0	0	0	0	0	0	0	0	0	0	0	0	0	0	0	0	0	0	0	0
AC023310.3	chr15;chr15;chr15;chr15	20545576;20546504;20547315;20549357	20545628;20546653;20547693;20549444	-;-;-;-	670	0	0	0	0	0	0	0	0	0	0	0	0	0	0	0	0	0	0	0	0	0
GOLGA8CP	chr15;chr15;chr15;chr15;chr15;chr15;chr15;chr15;chr15;chr15;chr15;chr15;chr15;chr15;chr15;chr15;chr15;chr15	20562375;20564220;20564925;20565168;20566104;20566552;20566732;20567862;20568058;20568361;20568818;20569342;20570779;20571286;20571946;20572129;20572319;20572557	20562520;20564339;20564984;20565248;20566463;20566636;20566841;20567951;20568165;20568448;20569074;20569410;20570854;20571377;20572046;20572229;20572471;20575696	+;+;+;+;+;+;+;+;+;+;+;+;+;+;+;+;+;+	5237	0	0	0	0	0	0	0	0	0	0	0	0	0	0	0	0	0	0	0	0	0
RN7SL759P	chr15	20570886	20571175	+	290	0	0	0	0	0	0	0	0	0	0	0	0	0	0	0	0	0	0	0	0	0
SPATA31E2P	chr15;chr15;chr15	20593494;20597662;20598997	20597336;20598584;20599195	-;-;-	4965	0	0	0	0	0	0	0	0	0	0	0	0	0	0	0	0	0	0	0	0	0
AC023310.2	chr15	20626819	20627365	-	547	0	0	0	0	0	0	0	0	0	0	0	0	0	0	0	0	0	0	0	0	0
IGHV1OR15-6	chr15;chr15	20639464;20639830	20639745;20639890	-;-	343	0	0	0	0	0	0	0	0	0	0	0	0	0	0	0	0	0	0	0	0	0
AC023310.4	chr15	20642799	20643448	-	650	0	0	0	0	0	0	0	0	0	0	0	0	0	0	0	0	0	0	0	0	0
NBEAP1	chr15;chr15;chr15;chr15;chr15;chr15;chr15;chr15;chr15;chr15;chr15;chr15	20657638;20661960;20662143;20662935;20664725;20669468;20669468;20669973;20671113;20671113;20681110;20688215	20657743;20662057;20662205;20663014;20667308;20669637;20669637;20670095;20671268;20671271;20681221;20688408	-;-;-;-;-;-;-;-;-;-;-;-	3689	6	0	1	3	1	0	0	0	3	0	0.343413	0	0.0327322	0.126788	0.0600792	0	0	0	0.146227	0	0.0709238
AC131280.1	chr15;chr15	20658900;20660760	20661028;20664970	+;+	6071	0	0	0	0	0	0	0	0	0	0	0	0	0	0	0	0	0	0	0	0	0
AC012414.4	chr15;chr15	20729747;20755930	20731094;20756183	-;-	1602	0	1	0	0	0	0	0	0	0	0	0	0.0482031	0	0	0	0	0	0	0	0	0.00482031
RNU6-498P	chr15	20738679	20738785	+	107	0	0	0	0	0	0	0	0	0	0	0	0	0	0	0	0	0	0	0	0	0
AC012414.2	chr15;chr15	20759311;20774644	20759907;20774794	-;-	748	0	0	0	0	0	0	0	0	0	0	0	0	0	0	0	0	0	0	0	0	0
AC012414.3	chr15;chr15	20773084;20774315	20773600;20774871	+;+	1074	0	0	0	0	0	0	0	0	0	0	0	0	0	0	0	0	0	0	0	0	0
LONRF2P3	chr15	20775464	20775998	-	535	0	0	0	0	0	0	0	0	0	0	0	0	0	0	0	0	0	0	0	0	0
AC012414.6	chr15;chr15;chr15;chr15	20803505;20803714;20818039;20826149	20804932;20804803;20818092;20826173	-;-;-;-	1507	0	0	0	0	0	0	0	0	0	0	0	0	0	0	0	0	0	0	0	0	0
GRAMD4P5	chr15;chr15;chr15	20813299;20814297;20814727	20813767;20814356;20814958	+;+;+	761	0	0	0	0	0	0	0	0	0	0	0	0	0	0	0	0	0	0	0	0	0
AC012414.1	chr15	20826454	20826640	-	187	0	0	0	0	0	0	0	0	0	0	0	0	0	0	0	0	0	0	0	0	0
MIR3118-2	chr15	20832795	20832869	+	75	0	0	0	0	0	0	0	0	0	0	0	0	0	0	0	0	0	0	0	0	0
POTEB2	chr15;chr15;chr15;chr15;chr15;chr15;chr15;chr15;chr15;chr15;chr15;chr15;chr15;chr15;chr15;chr15;chr15;chr15;chr15;chr15	20835372;20835372;20837244;20837244;20845833;20845833;20847045;20847045;20848493;20854057;20854057;20856636;20858111;20858111;20861042;20861042;20861375;20861375;20865872;20865872	20835603;20835603;20837367;20837367;20845999;20845999;20847089;20847089;20848563;20854127;20854127;20856773;20858217;20858217;20861215;20861215;20861489;20861489;20866314;20866314	-;-;-;-;-;-;-;-;-;-;-;-;-;-;-;-;-;-;-;-	1687	0	0	0	0	0	0	0	0	0	0	0	0	0	0	0	0	0	0	0	0	0
RNU6-749P	chr15	20855251	20855357	-	107	0	0	0	0	0	0	0	0	0	0	0	0	0	0	0	0	0	0	0	0	0
AC012414.5	chr15	20890206	20890606	-	401	0	0	0	0	0	0	0	0	0	0	0	0	0	0	0	0	0	0	0	0	0
AC037471.2	chr15	20893383	20893980	-	598	0	0	0	0	0	0	0	0	0	0	0	0	0	0	0	0	0	0	0	0	0
ZNF519P2	chr15	20901441	20901609	-	169	0	0	0	0	0	0	0	0	0	0	0	0	0	0	0	0	0	0	0	0	0
NF1P1	chr15;chr15;chr15;chr15;chr15;chr15;chr15;chr15;chr15;chr15;chr15;chr15;chr15;chr15;chr15;chr15;chr15	20916686;20920402;20921785;20923166;20923777;20926337;20926607;20928869;20929197;20929957;20931231;20931778;20932183;20932681;20934509;20934827;20935435	20916797;20920557;20921930;20923265;20923935;20926463;20926772;20929076;20929378;20930077;20931314;20931900;20932322;20933120;20934592;20934899;20935658	-;-;-;-;-;-;-;-;-;-;-;-;-;-;-;-;-	2645	0	0	0	0	0	0	0	0	0	0	0	0	0	0	0	0	0	0	0	0	0
MIR5701-1	chr15	20940252	20940333	+	82	0	0	0	0	0	0	0	0	0	0	0	0	0	0	0	0	0	0	0	0	0
LINC01193	chr15;chr15;chr15;chr15;chr15;chr15;chr15;chr15;chr15;chr15;chr15;chr15;chr15;chr15;chr15;chr15;chr15;chr15;chr15;chr15;chr15;chr15;chr15;chr15;chr15;chr15;chr15;chr15;chr15;chr15;chr15;chr15;chr15;chr15;chr15;chr15;chr15;chr15;chr15;chr15;chr15;chr15;chr15;chr15;chr15;chr15;chr15;chr15;chr15;chr15;chr15;chr15;chr15;chr15;chr15;chr15;chr15;chr15;chr15;chr15;chr15;chr15;chr15;chr15;chr15;chr15;chr15;chr15;chr15;chr15;chr15;chr15;chr15;chr15;chr15;chr15;chr15;chr15;chr15;chr15;chr15;chr15;chr15;chr15;chr15;chr15;chr15;chr15;chr15;chr15;chr15;chr15;chr15;chr15;chr15;chr15;chr15;chr15;chr15;chr15;chr15;chr15;chr15;chr15;chr15;chr15;chr15;chr15;chr15;chr15;chr15;chr15;chr15;chr15;chr15;chr15;chr15;chr15;chr15;chr15;chr15;chr15;chr15;chr15;chr15;chr15;chr15;chr15;chr15;chr15;chr15;chr15;chr15;chr15;chr15;chr15	20940380;20940400;20940405;20940405;20940438;20940438;20940438;20940438;20940438;20940438;20942375;20942375;20942375;20942375;20942601;20942601;20942601;20942601;20942601;20972106;20972106;20979001;20979011;20979020;20979026;20979037;20979038;20979047;20979047;20979047;20979047;20979047;20979047;20979047;20979047;20979047;20979047;20979047;20979047;20979047;20979047;20979047;20979047;20979047;20979047;20979065;20979276;20979276;20979276;20981823;20981823;20981823;20981823;20981823;20981823;20981823;20981823;20981823;20981823;20981823;20981823;20981823;20981823;20981823;20983100;20990620;20990620;20990620;20990620;20990620;20990620;20990620;20990620;20990620;20990620;20990620;20990620;20990620;20990620;20990620;20990620;20990620;20990620;20990620;20990620;20990620;20990620;20990620;20990620;20990620;20990620;20990620;20990620;20990620;20990620;20991131;20991291;20991291;20991291;20991291;20991291;20991291;20991291;20991291;20991291;20992937;20996855;20996855;20999989;21001086;21001086;21001086;21001086;21001086;21001086;21002811;21002811;21002811;21002811;21002811;21002811;21002811;21002811;21002811;21002811;21002811;21002811;21002811;21002811;21002811;21002811;21002811;21006753;21007027;21048911;21058132	20940766;20940770;20940770;20940770;20940766;20940766;20940766;20940766;20940770;20940766;20942560;20942560;20942560;20942560;20942740;20942740;20942740;20942740;20942740;20972149;20972149;20979357;20979357;20979357;20979357;20979118;20979118;20979118;20979118;20979118;20979357;20979118;20979118;20979118;20979118;20979357;20979357;20979357;20979357;20979118;20979118;20979118;20979118;20979118;20979357;20979118;20979357;20979357;20979357;20981980;20981980;20981980;20981980;20981980;20981980;20981980;20981980;20981968;20981980;20981980;20981980;20981980;20981980;20981980;20983414;20990728;20990728;20990728;20990728;20990728;20990728;20990728;20990728;20990728;20990728;20990728;20990728;20990728;20990728;20990728;20990728;20990728;20990728;20990728;20990782;20990728;20990728;20990728;20990728;20990728;20993303;20990728;20990728;20990728;20990728;20991992;20991437;20991437;20991991;20991992;20991987;20991987;20991437;20991988;20991437;20993304;20997026;20997026;21000032;21001260;21001258;21001257;21001153;21001256;21001260;21003516;21002907;21003514;21003513;21003512;21003516;21003516;21003204;21003515;21004026;21004368;21004026;21003512;21004023;21003514;21004034;21003516;21006805;21007356;21049192;21058440	+;+;+;+;+;+;+;+;+;+;+;+;+;+;+;+;+;+;+;+;+;+;+;+;+;+;+;+;+;+;+;+;+;+;+;+;+;+;+;+;+;+;+;+;+;+;+;+;+;+;+;+;+;+;+;+;+;+;+;+;+;+;+;+;+;+;+;+;+;+;+;+;+;+;+;+;+;+;+;+;+;+;+;+;+;+;+;+;+;+;+;+;+;+;+;+;+;+;+;+;+;+;+;+;+;+;+;+;+;+;+;+;+;+;+;+;+;+;+;+;+;+;+;+;+;+;+;+;+;+;+;+;+;+;+;+	7199	0	0	0	0	0	0	0	0	0	0	0	0	0	0	0	0	0	0	0	0	0
OR11J2P	chr15	20960675	20961581	+	907	0	0	0	0	0	0	0	0	0	0	0	0	0	0	0	0	0	0	0	0	0
OR11J5P	chr15	20969282	20970215	-	934	0	0	0	0	0	0	0	0	0	0	0	0	0	0	0	0	0	0	0	0	0
IGHD5OR15-5B	chr15	21010494	21010516	-	23	0	0	0	0	0	0	0	0	0	0	0	0	0	0	0	0	0	0	0	0	0
IGHD4OR15-4B	chr15	21011451	21011469	-	19	0	0	0	0	0	0	0	0	0	0	0	0	0	0	0	0	0	0	0	0	0
IGHD3OR15-3B	chr15	21012559	21012589	-	31	0	0	0	0	0	0	0	0	0	0	0	0	0	0	0	0	0	0	0	0	0
IGHD2OR15-2B	chr15	21015048	21015078	-	31	0	0	0	0	0	0	0	0	0	0	0	0	0	0	0	0	0	0	0	0	0
IGHD1OR15-1B	chr15	21017800	21017816	-	17	0	0	0	0	0	0	0	0	0	0	0	0	0	0	0	0	0	0	0	0	0
FAM30C	chr15;chr15;chr15	21019388;21020412;21020754	21019553;21020557;21020851	+;+;+	410	0	0	0	0	0	0	0	0	0	0	0	0	0	0	0	0	0	0	0	0	0
AC037471.1	chr15	21053004	21054702	-	1699	0	0	0	0	0	0	0	0	0	0	0	0	0	0	0	0	0	0	0	0	0
BCAR1P2	chr15	21080812	21081447	-	636	0	0	0	0	0	0	0	0	0	0	0	0	0	0	0	0	0	0	0	0	0
RN7SL400P	chr15	21102843	21103138	-	296	0	0	0	0	0	0	0	0	0	0	0	0	0	0	0	0	0	0	0	0	0
AC126335.1	chr15;chr15	21127698;21129880	21127991;21130095	-;-	510	0	0	0	0	0	0	0	0	0	0	0	0	0	0	0	0	0	0	0	0	0
AC126335.2	chr15	21148334	21152970	+	4637	0	0	0	0	0	0	0	0	0	0	0	0	0	0	0	0	0	0	0	0	0
BMS1P16	chr15;chr15;chr15;chr15;chr15;chr15;chr15;chr15	21160305;21161025;21163948;21164221;21164648;21165675;21166693;21167182	21160379;21161196;21164136;21164401;21164706;21165821;21166840;21167357	+;+;+;+;+;+;+;+	1147	0	0	0	0	0	0	0	0	0	0	0	0	0	0	0	0	0	0	0	0	0
AC068446.3	chr15;chr15;chr15	21250180;21257313;21260025	21250296;21257454;21260147	-;-;-	382	0	0	0	0	0	0	0	0	0	0	0	0	0	0	0	0	0	0	0	0	0
AC068446.1	chr15	21293653	21295201	-	1549	0	0	1	0	0	2	0	0	0	0	0	0	0.0327322	0	0	0.0872207	0	0	0	0	0.0119953
AC068446.2	chr15;chr15	21298233;21324988	21300143;21325241	-;-	2165	2	0	0	0	1	1	0	0	2	0	0.114471	0	0	0	0.0600792	0.0436104	0	0	0.0974843	0	0.0315645
RNU6-1235P	chr15	21307749	21307855	+	107	0	0	0	0	0	0	0	0	0	0	0	0	0	0	0	0	0	0	0	0	0
AC060814.5	chr15;chr15	21328380;21343731	21328980;21343881	-;-	752	0	0	0	0	0	0	0	0	0	0	0	0	0	0	0	0	0	0	0	0	0
AC060814.4	chr15;chr15	21342171;21343402	21342687;21343958	+;+	1074	0	0	0	0	0	0	0	0	0	0	0	0	0	0	0	0	0	0	0	0	0
LONRF2P4	chr15	21344548	21345085	-	538	0	0	0	0	0	0	0	0	0	0	0	0	0	0	0	0	0	0	0	0	0
AC060814.2	chr15	21368459	21370621	+	2163	0	0	0	0	0	0	0	0	0	0	0	0	0	0	0	0	0	0	0	0	0
CXADRP2	chr15	21372793	21373881	-	1089	0	0	0	0	0	0	0	0	0	0	0	0	0	0	0	0	0	0	0	0	0
AC060814.1	chr15	21382383	21382842	+	460	0	0	0	0	0	0	0	0	0	0	0	0	0	0	0	0	0	0	0	0	0
GRAMD4P6	chr15	21383821	21384064	+	244	0	0	0	0	0	0	0	0	0	0	0	0	0	0	0	0	0	0	0	0	0
MIR3118-3	chr15	21406385	21406459	+	75	0	0	0	0	0	0	0	0	0	0	0	0	0	0	0	0	0	0	0	0	0
POTEB3	chr15;chr15;chr15;chr15;chr15;chr15;chr15;chr15;chr15;chr15;chr15;chr15;chr15;chr15;chr15;chr15;chr15;chr15;chr15;chr15;chr15;chr15;chr15;chr15;chr15;chr15;chr15;chr15;chr15	21408243;21408964;21410878;21410878;21419464;21419464;21420674;21420674;21422120;21425019;21426028;21427685;21427685;21427685;21430264;21430264;21430264;21431739;21431739;21431739;21434661;21434661;21434661;21434994;21434994;21434994;21439491;21439491;21439491	21409195;21409195;21411001;21411001;21419630;21419630;21420718;21420718;21422190;21425289;21426248;21427755;21427755;21427755;21430401;21430401;21430401;21431845;21431845;21431845;21434834;21434834;21434834;21435108;21435108;21435108;21440382;21440059;21440451	-;-;-;-;-;-;-;-;-;-;-;-;-;-;-;-;-;-;-;-;-;-;-;-;-;-;-;-;-	3418	0	0	0	0	0	0	0	0	0	0	0	0	0	0	0	0	0	0	0	0	0
AC060814.3	chr15	21428879	21428985	-	107	0	0	0	0	0	0	0	0	0	0	0	0	0	0	0	0	0	0	0	0	0
NF1P9	chr15;chr15;chr15;chr15;chr15;chr15;chr15;chr15;chr15;chr15;chr15;chr15;chr15;chr15;chr15;chr15;chr15;chr15;chr15;chr15;chr15;chr15;chr15;chr15;chr15	21490354;21490364;21494106;21494106;21495482;21495482;21496865;21496865;21497474;21498228;21500062;21500308;21500308;21502570;21502570;21502898;21502898;21503652;21504926;21505473;21505877;21506375;21508205;21508523;21509131	21490469;21490469;21494251;21494251;21495592;21495628;21496953;21496962;21497629;21498267;21500164;21500473;21500473;21502777;21502777;21502997;21503079;21503772;21505009;21505594;21506016;21506814;21508288;21508595;21509404	-;-;-;-;-;-;-;-;-;-;-;-;-;-;-;-;-;-;-;-;-;-;-;-;-	2700	0	0	0	0	0	0	0	0	0	0	0	0	0	0	0	0	0	0	0	0	0
MIR5701-2	chr15	21513959	21514040	+	82	0	0	0	0	0	0	0	0	0	0	0	0	0	0	0	0	0	0	0	0	0
AC183088.3	chr15;chr15;chr15	21514144;21516082;21543145	21514472;21516267;21544394	+;+;+	1765	0	0	0	0	0	0	0	0	0	0	0	0	0	0	0	0	0	0	0	0	0
AC183088.2	chr15	21534404	21535346	+	943	0	0	0	0	0	0	0	0	0	0	0	0	0	0	0	0	0	0	0	0	0
AC183088.1	chr15	21542990	21544008	-	1019	0	0	0	0	0	0	0	0	0	0	0	0	0	0	0	0	0	0	0	0	0
LINC02203	chr15;chr15;chr15;chr15;chr15;chr15;chr15;chr15;chr15;chr15;chr15;chr15;chr15;chr15;chr15;chr15;chr15;chr15;chr15;chr15;chr15	21552795;21552815;21555562;21555562;21556839;21564373;21579912;21595606;21595606;21609080;21609080;21616130;21616130;21616730;21616730;21617041;21617041;21637978;21638239;21640431;21651926	21552865;21552865;21555719;21555719;21557161;21564481;21580010;21595700;21595700;21609468;21609468;21616225;21616225;21616818;21616818;21617244;21617244;21638030;21638483;21640521;21653276	+;+;+;+;+;+;+;+;+;+;+;+;+;+;+;+;+;+;+;+;+	3373	0	0	0	0	0	0	0	0	0	0	0	0	0	0	0	0	0	0	0	0	0
AC135068.5	chr15	21574225	21575207	-	983	0	0	0	0	0	0	0	0	0	0	0	0	0	0	0	0	0	0	0	0	0
OR11K1P	chr15	21595684	21596526	-	843	0	0	0	0	0	0	0	0	0	0	0	0	0	0	0	0	0	0	0	0	0
AC135068.11	chr15	21609102	21610043	+	942	0	0	0	0	0	0	0	0	0	0	0	0	0	0	0	0	0	0	0	0	0
AC135068.10	chr15	21614118	21615051	+	934	0	0	0	0	0	0	0	0	0	0	0	0	0	0	0	0	0	0	0	0	0
AC135068.1	chr15	21637909	21638992	+	1084	0	0	0	0	0	0	0	0	0	0	0	0	0	0	0	0	0	0	0	0	0
AC135068.3	chr15	21651844	21652968	+	1125	0	0	0	0	0	0	0	0	0	0	0	0	0	0	0	0	0	0	0	0	0
AC135068.4	chr15	21683038	21683962	+	925	0	0	0	0	0	0	0	0	0	0	0	0	0	0	0	0	0	0	0	0	0
AC135068.7	chr15;chr15	21703428;21705531	21703898;21705627	-;-	568	0	0	0	0	0	0	0	0	0	0	0	0	0	0	0	0	0	0	0	0	0
AC135068.6	chr15	21709649	21710270	-	622	0	0	0	0	0	0	0	0	0	0	0	0	0	0	0	0	0	0	0	0	0
AC135068.8	chr15;chr15	21717808;21718200	21718114;21718245	-;-	353	0	0	0	0	0	0	0	0	0	0	0	0	0	0	0	0	0	0	0	0	0
AC135068.9	chr15;chr15	21735506;21735900	21735814;21735945	-;-	355	0	0	0	0	0	0	0	0	0	0	0	0	0	0	0	0	0	0	0	0	0
AC135068.2	chr15;chr15	21742364;21742754	21742670;21742799	-;-	353	0	0	0	0	0	0	0	0	0	0	0	0	0	0	0	0	0	0	0	0	0
AC134981.1	chr15;chr15	21752278;21752668	21752582;21752710	-;-	348	0	0	0	0	0	0	0	0	0	0	0	0	0	0	0	0	0	0	0	0	0
MIR3118-4	chr15	21843750	21843824	+	75	0	0	0	0	0	0	0	0	0	0	0	0	0	0	0	0	0	0	0	0	0
POTEB	chr15;chr15;chr15;chr15;chr15;chr15;chr15;chr15;chr15;chr15;chr15;chr15;chr15;chr15;chr15;chr15;chr15;chr15;chr15;chr15;chr15;chr15;chr15;chr15;chr15;chr15;chr15;chr15;chr15;chr15;chr15;chr15	21846329;21846329;21848199;21848199;21856792;21856792;21858004;21858004;21859452;21862350;21863359;21865016;21865016;21865016;21867597;21867597;21869072;21869072;21869072;21872007;21872007;21872007;21872069;21872340;21872340;21872340;21872340;21876837;21876837;21876837;21876837;21877621	21846560;21846560;21848322;21848322;21856958;21856958;21858048;21858048;21859522;21862620;21863579;21865086;21865086;21865086;21867734;21867734;21869178;21869178;21869178;21872180;21872180;21872180;21872180;21872454;21872454;21872454;21872454;21877028;21877189;21877735;21877279;21877703	-;-;-;-;-;-;-;-;-;-;-;-;-;-;-;-;-;-;-;-;-;-;-;-;-;-;-;-;-;-;-;-	2635	0	0	0	0	0	0	0	0	0	0	0	0	0	0	0	0	0	0	0	0	0
RNU6-631P	chr15	21866210	21866316	-	107	0	0	0	0	0	0	0	0	0	0	0	0	0	0	0	0	0	0	0	0	0
ZNF519P3	chr15	21911559	21912590	-	1032	0	0	0	0	0	0	0	0	0	0	0	0	0	0	0	0	0	0	0	0	0
NF1P2	chr15;chr15;chr15;chr15;chr15;chr15;chr15;chr15;chr15;chr15;chr15;chr15;chr15;chr15;chr15;chr15;chr15	21927657;21931398;21932762;21934145;21934754;21937343;21937589;21939851;21940179;21940939;21942213;21942760;21943164;21943662;21945492;21945810;21946418	21927762;21931543;21932908;21934242;21934912;21937445;21937754;21940058;21940360;21941059;21942296;21942881;21943303;21944101;21945575;21945882;21946641	-;-;-;-;-;-;-;-;-;-;-;-;-;-;-;-;-	2603	0	0	0	0	0	0	0	0	0	0	0	0	0	0	0	0	0	0	0	0	0
MIR5701-3	chr15	21951242	21951323	+	82	0	0	0	0	0	0	0	0	0	0	0	0	0	0	0	0	0	0	0	0	0
OR11J7P	chr15	21971706	21972645	+	940	0	0	0	0	0	0	0	0	0	0	0	0	0	0	0	0	0	0	0	0	0
OR11J6P	chr15	21980277	21981245	-	969	0	0	0	0	0	0	0	0	0	0	0	0	0	0	0	0	0	0	0	0	0
AC134980.2	chr15;chr15;chr15;chr15;chr15;chr15;chr15;chr15;chr15;chr15;chr15;chr15;chr15;chr15;chr15;chr15;chr15;chr15;chr15;chr15;chr15;chr15;chr15;chr15;chr15;chr15;chr15;chr15;chr15	21990074;21990080;21990080;21990080;21990098;21992855;21992855;21992855;21992855;21992855;21994132;21994132;22001666;22001666;22001666;22002337;22002337;22015261;22030343;22030926;22030926;22030926;22051535;22058721;22058721;22059321;22059321;22059632;22059632	21990390;21990151;21990151;21990151;21990151;21993012;21993012;21993012;21993012;21993012;21994454;21994452;22001774;22001774;22001774;22003033;22002483;22015331;22030365;22031020;22030986;22031020;22051687;22058816;22058816;22059409;22059409;22059831;22059821	+;+;+;+;+;+;+;+;+;+;+;+;+;+;+;+;+;+;+;+;+;+;+;+;+;+;+;+;+	2331	0	0	0	0	0	0	0	0	0	0	0	0	0	0	0	0	0	0	0	0	0
OR11H3P	chr15	22009547	22010529	-	983	0	0	0	0	0	0	0	0	0	0	0	0	0	0	0	0	0	0	0	0	0
AC134980.3	chr15;chr15;chr15;chr15;chr15;chr15;chr15	22015233;22030926;22044437;22058721;22059321;22059632;22094513	22015331;22031020;22044825;22058816;22059409;22059835;22095857	+;+;+;+;+;+;+	2317	0	0	0	0	0	0	0	0	0	0	0	0	0	0	0	0	0	0	0	0	0
AC134980.1	chr15	22030900	22031846	-	947	0	0	0	0	0	0	0	0	0	0	0	0	0	0	0	0	0	0	0	0	0
OR4Q1P	chr15	22044476	22045400	+	925	0	0	0	0	0	0	0	0	0	0	0	0	0	0	0	0	0	0	0	0	0
OR4H6P	chr15	22056709	22057638	+	930	0	0	0	0	0	0	0	0	0	0	0	0	0	0	0	0	0	0	0	0	0
OR4M2	chr15;chr15;chr15;chr15;chr15	22070241;22080596;22080625;22080857;22083047	22070454;22080648;22081566;22081101;22083221	+;+;+;+;+	1360	0	0	0	0	0	0	0	0	0	0	0	0	0	0	0	0	0	0	0	0	0
OR4N4	chr15	22094522	22095472	+	951	0	0	0	0	0	0	0	0	0	0	0	0	0	0	0	0	0	0	0	0	0
OR4N3P	chr15	22125511	22126434	+	924	0	0	0	0	0	0	0	0	0	0	0	0	0	0	0	0	0	0	0	0	0
AC010760.1	chr15;chr15	22145939;22148153	22146409;22148226	-;-	545	0	0	0	0	0	0	0	0	0	0	0	0	0	0	0	0	0	0	0	0	0
RPS8P10	chr15	22152276	22152897	-	622	0	0	0	0	0	0	0	0	0	0	0	0	0	0	0	0	0	0	0	0	0
IGHV1OR15-1	chr15;chr15	22160431;22160823	22160737;22160868	-;-	353	0	0	0	0	0	0	0	0	0	0	0	0	0	0	0	0	0	0	0	0	0
IGHV1OR15-3	chr15;chr15	22178107;22178497	22178411;22178542	-;-	351	0	0	0	0	0	0	0	0	0	0	0	0	0	0	0	0	0	0	0	0	0
IGHV4OR15-8	chr15;chr15	22184967;22185357	22185273;22185402	-;-	353	0	0	0	0	0	0	0	0	0	0	0	0	0	0	0	0	0	0	0	0	0
IGHV1OR15-4	chr15;chr15	22194885;22195275	22195189;22195317	-;-	348	0	0	0	0	0	0	0	0	0	0	0	0	0	0	0	0	0	0	0	0	0
AC025884.3	chr15	22202392	22202734	-	343	0	0	0	0	0	0	0	0	0	0	0	0	0	0	0	0	0	0	0	0	0
MIR1268A	chr15	22225278	22225329	-	52	0	0	0	0	0	0	0	0	0	0	0	0	0	0	0	0	0	0	0	0	0
AC025884.2	chr15	22258138	22258848	+	711	0	0	0	0	0	0	0	0	0	0	0	0	0	0	0	0	0	0	0	0	0
AC025884.1	chr15;chr15	22278971;22282799	22279274;22282872	+;+	378	1	2	1	3	0	1	0	1	0	0	0.0572354	0.0964062	0.0327322	0.126788	0	0.0436104	0	0.066461	0	0	0.0423233
AC100757.2	chr15	22360639	22360918	+	280	0	0	0	0	0	0	0	0	0	0	0	0	0	0	0	0	0	0	0	0	0
AC100757.1	chr15	22371736	22373570	+	1835	0	0	1	0	0	0	0	0	0	0	0	0	0.0327322	0	0	0	0	0	0	0	0.00327322
SPATA31E3P	chr15;chr15;chr15;chr15	22401208;22402133;22402741;22403050	22401407;22402190;22402801;22406944	+;+;+;+	4214	0	0	0	0	0	0	0	0	0	0	0	0	0	0	0	0	0	0	0	0	0
GOLGA8EP	chr15;chr15;chr15;chr15;chr15;chr15;chr15;chr15;chr15;chr15;chr15;chr15;chr15;chr15;chr15;chr15;chr15;chr15;chr15;chr15;chr15;chr15;chr15;chr15;chr15;chr15;chr15;chr15;chr15;chr15;chr15;chr15;chr15;chr15;chr15;chr15	22427039;22427634;22427904;22427904;22428146;22428146;22428329;22428329;22428998;22428998;22429521;22429521;22430965;22430965;22431301;22431301;22431927;22431927;22432210;22432210;22432424;22432424;22433534;22433534;22433739;22433739;22433912;22433912;22435127;22435127;22435391;22435391;22436036;22436036;22436875;22437855	22427818;22427818;22428056;22428056;22428246;22428246;22428429;22428429;22429089;22429089;22429596;22429596;22431033;22431033;22431557;22431557;22432014;22432014;22432317;22432317;22432513;22432510;22433643;22433643;22433823;22433823;22434271;22434271;22435207;22435207;22435450;22435450;22436155;22436155;22436932;22437902	-;-;-;-;-;-;-;-;-;-;-;-;-;-;-;-;-;-;-;-;-;-;-;-;-;-;-;-;-;-;-;-;-;-;-;-	2837	0	0	0	0	0	0	0	0	0	0	0	0	0	0	0	0	0	0	0	0	0
RN7SL545P	chr15	22429200	22429489	-	290	0	0	0	0	0	0	0	0	0	0	0	0	0	0	0	0	0	0	0	0	0
AC100757.3	chr15;chr15;chr15	22451209;22453029;22455088	22451365;22454210;22455154	+;+;+	1406	0	0	0	0	0	0	0	0	0	0	0	0	0	0	0	0	0	0	0	0	0
GOLGA6L22	chr15;chr15;chr15;chr15;chr15;chr15;chr15;chr15;chr15;chr15;chr15;chr15;chr15;chr15;chr15;chr15;chr15;chr15;chr15;chr15	22458903;22459123;22460820;22460820;22462034;22462034;22462173;22462173;22462362;22462362;22463841;22463841;22464230;22464230;22465023;22465026;22465869;22466529;22467482;22467482	22459173;22459173;22460948;22460948;22462084;22462084;22462266;22462266;22462468;22462468;22463899;22463899;22464371;22464371;22465787;22466825;22466195;22466825;22469226;22469230	+;+;+;+;+;+;+;+;+;+;+;+;+;+;+;+;+;+;+;+	4405	0	0	0	0	0	0	0	0	0	0	0	0	0	0	0	0	0	0	0	0	0
HERC2P7	chr15;chr15;chr15;chr15	22480439;22481978;22482195;22484607	22480611;22482102;22482421;22484840	-;-;-;-	759	0	0	0	0	0	0	0	0	0	0	0	0	0	0	0	0	0	0	0	0	0
HERC2P2	chr15;chr15;chr15;chr15;chr15;chr15;chr15;chr15;chr15;chr15;chr15;chr15;chr15;chr15;chr15;chr15;chr15;chr15;chr15;chr15;chr15;chr15;chr15;chr15;chr15;chr15;chr15;chr15;chr15;chr15;chr15;chr15;chr15;chr15;chr15;chr15;chr15;chr15;chr15;chr15;chr15;chr15;chr15;chr15;chr15;chr15;chr15;chr15;chr15;chr15;chr15;chr15;chr15;chr15;chr15;chr15;chr15;chr15;chr15;chr15;chr15;chr15;chr15;chr15;chr15;chr15;chr15;chr15;chr15;chr15;chr15;chr15;chr15;chr15;chr15;chr15;chr15	22495570;22516876;22516909;22534068;22534068;22537438;22537438;22537993;22537993;22539097;22539097;22541995;22541995;22542483;22542483;22542723;22542723;22542943;22542943;22545767;22545767;22546430;22546430;22546678;22546678;22546938;22546938;22547881;22547881;22554385;22554385;22556012;22556012;22556910;22556910;22559789;22559789;22560788;22560788;22561258;22561258;22561434;22561559;22561559;22561559;22562643;22562949;22562949;22562949;22564389;22564389;22564389;22569149;22569149;22572929;22572929;22573279;22573279;22573403;22573975;22573975;22573975;22574660;22576115;22577159;22577159;22577159;22577430;22577430;22577430;22579348;22579584;22579584;22579679;22587344;22587344;22589943	22495672;22516990;22516990;22534243;22534243;22537608;22537608;22538096;22538096;22539247;22539247;22542209;22542209;22542615;22542615;22542850;22542850;22543138;22543138;22545900;22545900;22546600;22546600;22546820;22546820;22547089;22547089;22548072;22548072;22554572;22554572;22556204;22556204;22557092;22557092;22559970;22559970;22560935;22560935;22561454;22561454;22561454;22561934;22561789;22561789;22562731;22563087;22563087;22563087;22564467;22564532;22564532;22569291;22569291;22573181;22573181;22573415;22573415;22573415;22574073;22574073;22574073;22574712;22576205;22577332;22577332;22577332;22577534;22577555;22577555;22579477;22579723;22579813;22579723;22587876;22587391;22590815	+;+;+;+;+;+;+;+;+;+;+;+;+;+;+;+;+;+;+;+;+;+;+;+;+;+;+;+;+;+;+;+;+;+;+;+;+;+;+;+;+;+;+;+;+;+;+;+;+;+;+;+;+;+;+;+;+;+;+;+;+;+;+;+;+;+;+;+;+;+;+;+;+;+;+;+;+	6965	30	50	18	43	30	53	20	14	15	3	1.71706	2.41016	0.58918	1.81729	1.80238	2.31135	1.18534	0.930454	0.731132	0.18439	1.36787
GOLGA8IP	chr15;chr15;chr15;chr15;chr15;chr15;chr15;chr15;chr15;chr15;chr15;chr15;chr15;chr15;chr15;chr15;chr15;chr15;chr15;chr15;chr15;chr15;chr15;chr15;chr15;chr15;chr15;chr15;chr15;chr15;chr15;chr15;chr15	22606022;22607540;22607800;22607800;22608051;22608051;22608231;22608906;22609429;22610353;22610753;22611077;22611077;22611702;22611702;22611985;22611985;22612199;22612199;22613175;22613175;22613380;22613380;22613553;22613553;22614694;22614694;22614956;22614956;22615919;22615919;22617709;22617709	22607715;22607715;22607955;22607955;22608148;22608126;22608331;22608997;22609504;22610821;22610821;22611333;22611333;22611789;22611789;22612092;22612092;22612285;22612285;22613284;22613284;22613464;22613464;22613840;22613840;22614774;22614774;22615015;22615015;22616038;22616038;22617854;22617756	-;-;-;-;-;-;-;-;-;-;-;-;-;-;-;-;-;-;-;-;-;-;-;-;-;-;-;-;-;-;-;-;-	4116	0	0	0	0	0	0	0	0	0	0	0	0	0	0	0	0	0	0	0	0	0
RN7SL495P	chr15	22609141	22609377	-	237	0	0	0	0	0	0	0	0	0	0	0	0	0	0	0	0	0	0	0	0	0
WHAMMP3	chr15;chr15;chr15;chr15;chr15;chr15;chr15;chr15;chr15;chr15;chr15;chr15;chr15;chr15;chr15;chr15;chr15;chr15;chr15;chr15;chr15;chr15;chr15;chr15;chr15	22664359;22664679;22665128;22667898;22667898;22667898;22671457;22671457;22671457;22672307;22672690;22672690;22672690;22674421;22674421;22676805;22678197;22678197;22681094;22681176;22681176;22681517;22681517;22681517;22683672	22664960;22665334;22665334;22668054;22668054;22668054;22671607;22671607;22671607;22672465;22675118;22672859;22672859;22674586;22674586;22676934;22678383;22678383;22681262;22681262;22681262;22681885;22681605;22681605;22686213	+;+;+;+;+;+;+;+;+;+;+;+;+;+;+;+;+;+;+;+;+;+;+;+;+	7269	2	1	24	34	7	9	7	6	4	3	0.114471	0.0482031	0.785573	1.43693	0.420555	0.392493	0.41487	0.398766	0.194969	0.18439	0.439122
AC138649.2	chr15	22690454	22691158	-	705	0	0	0	2	0	0	0	0	0	0	0	0	0	0.0845251	0	0	0	0	0	0	0.00845251
AC138649.5	chr15;chr15	22714342;22717659	22714409;22717727	+;+	137	0	0	0	0	0	0	0	0	0	0	0	0	0	0	0	0	0	0	0	0	0
AC138649.4	chr15	22714939	22715225	+	287	0	0	0	0	0	0	0	0	0	0	0	0	0	0	0	0	0	0	0	0	0
PDCD6IPP1	chr15;chr15;chr15;chr15;chr15;chr15;chr15;chr15;chr15;chr15	22727104;22730461;22732673;22733981;22741060;22741180;22742463;22742463;22744604;22744604	22727227;22730638;22732784;22734150;22741308;22741308;22742597;22742597;22744918;22744699	+;+;+;+;+;+;+;+;+;+	1283	0	0	0	0	0	0	0	0	0	0	0	0	0	0	0	0	0	0	0	0	0
AC138649.3	chr15;chr15	22756172;22756515	22756210;22756729	-;-	254	0	0	0	0	0	0	0	0	0	0	0	0	0	0	0	0	0	0	0	0	0
AC138649.1	chr15;chr15;chr15;chr15;chr15;chr15;chr15;chr15;chr15;chr15;chr15	22757841;22757857;22758493;22758819;22758819;22758819;22764224;22764224;22764224;22774216;22777767	22757994;22757994;22758525;22758921;22758921;22758921;22764516;22768189;22764358;22774313;22778741	+;+;+;+;+;+;+;+;+;+;+	5329	2	0	0	0	0	0	0	0	1	0	0.114471	0	0	0	0	0	0	0	0.0487422	0	0.0163213
AC011767.1	chr15;chr15;chr15;chr15;chr15;chr15;chr15;chr15;chr15;chr15;chr15;chr15;chr15;chr15;chr15;chr15;chr15;chr15;chr15;chr15	22770523;22771221;22771692;22773005;22773097;22773194;22773194;22773376;22773376;22773376;22773696;22773696;22774384;22774541;22774541;22774541;22775975;22775975;22775975;22775975	22770927;22771362;22771750;22773287;22773111;22773287;22773287;22773426;22773426;22773426;22773725;22773867;22774669;22774669;22774669;22774669;22776120;22776199;22776120;22776058	-;-;-;-;-;-;-;-;-;-;-;-;-;-;-;-;-;-;-;-	1623	0	0	0	0	0	0	0	0	0	0	0	0	0	0	0	0	0	0	0	0	0
NIPA1	chr15;chr15;chr15;chr15;chr15;chr15;chr15;chr15;chr15;chr15;chr15;chr15;chr15;chr15;chr15;chr15;chr15;chr15;chr15;chr15;chr15;chr15;chr15;chr15;chr15;chr15;chr15;chr15;chr15;chr15;chr15;chr15;chr15;chr15;chr15;chr15	22773063;22785899;22786218;22786644;22786758;22786767;22786813;22810749;22810749;22810749;22810749;22810749;22810749;22810749;22812163;22812163;22812163;22812163;22812163;22812163;22813633;22814083;22814083;22819288;22820313;22820313;22820313;22820313;22820313;22820313;22823728;22823728;22823728;22823728;22823728;22823728	22774313;22786248;22786248;22786834;22786834;22786834;22786834;22810796;22811046;22810796;22810796;22810796;22810796;22810796;22812253;22812253;22812253;22812253;22812253;22812253;22813714;22814153;22814153;22819416;22820473;22820473;22820473;22820473;22820473;22820473;22826076;22823916;22829789;22823771;22829789;22824752	+;+;+;+;+;+;+;+;+;+;+;+;+;+;+;+;+;+;+;+;+;+;+;+;+;+;+;+;+;+;+;+;+;+;+;+	8686	212	239	415	189	243	299	169	143	262	159	12.1339	11.5205	13.5839	7.98763	14.5993	13.0395	10.0161	9.50392	12.7704	9.77266	11.4928
NIPA2	chr15;chr15;chr15;chr15;chr15;chr15;chr15;chr15;chr15;chr15;chr15;chr15;chr15;chr15;chr15;chr15;chr15;chr15;chr15;chr15;chr15;chr15;chr15;chr15;chr15;chr15;chr15;chr15;chr15;chr15;chr15;chr15;chr15;chr15;chr15;chr15;chr15;chr15;chr15;chr15;chr15;chr15;chr15;chr15;chr15;chr15;chr15;chr15;chr15;chr15;chr15;chr15;chr15;chr15;chr15;chr15;chr15;chr15;chr15;chr15;chr15;chr15;chr15;chr15;chr15;chr15;chr15;chr15;chr15;chr15;chr15;chr15;chr15;chr15;chr15;chr15;chr15;chr15;chr15;chr15;chr15;chr15;chr15;chr15;chr15;chr15	22838644;22838645;22838658;22838659;22838660;22838660;22838676;22838679;22838686;22838687;22838689;22838690;22838698;22838874;22839062;22839655;22839655;22839655;22839655;22839655;22839655;22839655;22845146;22845146;22845146;22845146;22845146;22845146;22845146;22845146;22851042;22851639;22851639;22851639;22851639;22851639;22851639;22851639;22851639;22851639;22851639;22851639;22851639;22851639;22851709;22853212;22853212;22853212;22853212;22853212;22853212;22853212;22853212;22858286;22858540;22858540;22858540;22858540;22858540;22858540;22858540;22858540;22858540;22858540;22860629;22860629;22860629;22860629;22860629;22860629;22860629;22860629;22860629;22860629;22860629;22866213;22866213;22866213;22866213;22866213;22866213;22866213;22866213;22866213;22866213;22866213	22838947;22838921;22838947;22838921;22838921;22838921;22839174;22838947;22838921;22838921;22839174;22838921;22838921;22839174;22839174;22839790;22839790;22839790;22839790;22839790;22839790;22839790;22845267;22845267;22845267;22845267;22845267;22845267;22845267;22845267;22851870;22851829;22851870;22851870;22851870;22851870;22851870;22851676;22851661;22851870;22851870;22851870;22851870;22851665;22851870;22853268;22853249;22853268;22853268;22853268;22853268;22853268;22853268;22858630;22858630;22858630;22858630;22858630;22858630;22858630;22858630;22858630;22858630;22858630;22860789;22860789;22860789;22860789;22860789;22860789;22860789;22860789;22860789;22860789;22860789;22869362;22869362;22866916;22866876;22867716;22867398;22869362;22868384;22869362;22866847;22869362	+;+;+;+;+;+;+;+;+;+;+;+;+;+;+;+;+;+;+;+;+;+;+;+;+;+;+;+;+;+;+;+;+;+;+;+;+;+;+;+;+;+;+;+;+;+;+;+;+;+;+;+;+;+;+;+;+;+;+;+;+;+;+;+;+;+;+;+;+;+;+;+;+;+;+;+;+;+;+;+;+;+;+;+;+;+	5331	1543	2059	3952	1166	2152	2529	1680	1399	2889	1535	88.3143	99.2502	129.358	49.2782	129.291	110.291	99.5687	92.979	140.816	94.3461	103.349
CYFIP1	chr15;chr15;chr15;chr15;chr15;chr15;chr15;chr15;chr15;chr15;chr15;chr15;chr15;chr15;chr15;chr15;chr15;chr15;chr15;chr15;chr15;chr15;chr15;chr15;chr15;chr15;chr15;chr15;chr15;chr15;chr15;chr15;chr15;chr15;chr15;chr15;chr15;chr15;chr15;chr15;chr15;chr15;chr15;chr15;chr15;chr15;chr15;chr15;chr15;chr15;chr15;chr15;chr15;chr15;chr15;chr15;chr15;chr15;chr15;chr15;chr15;chr15;chr15;chr15;chr15;chr15;chr15;chr15;chr15;chr15;chr15;chr15;chr15;chr15;chr15;chr15;chr15;chr15;chr15;chr15;chr15;chr15;chr15;chr15;chr15;chr15;chr15;chr15;chr15;chr15;chr15;chr15;chr15;chr15;chr15;chr15;chr15;chr15;chr15;chr15;chr15;chr15;chr15;chr15;chr15;chr15;chr15;chr15;chr15;chr15;chr15;chr15;chr15;chr15;chr15;chr15;chr15;chr15;chr15;chr15;chr15;chr15;chr15;chr15;chr15;chr15;chr15;chr15;chr15;chr15;chr15;chr15;chr15;chr15;chr15;chr15	22867052;22867125;22869466;22869466;22872637;22872825;22872825;22872825;22872825;22873491;22873491;22873491;22873491;22873491;22873681;22874550;22874550;22874550;22874550;22874550;22874550;22875199;22875199;22875199;22875199;22875199;22875199;22879913;22879913;22879913;22879913;22881846;22881846;22881846;22881846;22882868;22882868;22882868;22882868;22892890;22892890;22892890;22892890;22903706;22903706;22903706;22903706;22903758;22909194;22909194;22909194;22909194;22909194;22910520;22910520;22910520;22910520;22910520;22910737;22910737;22910737;22910737;22910737;22912179;22912179;22912179;22912179;22912179;22914726;22914726;22914726;22914726;22914827;22916477;22916477;22916477;22916483;22916882;22916882;22917623;22917788;22917788;22917788;22918692;22918692;22918692;22925982;22925982;22925982;22927906;22927906;22932223;22932223;22933802;22933802;22937104;22937104;22939192;22939192;22939411;22939411;22943173;22943173;22943229;22943259;22943289;22944558;22944558;22944558;22944558;22944558;22944597;22944862;22944862;22944862;22944862;22944862;22944862;22946709;22946709;22947003;22947003;22947003;22947003;22947003;22947169;22947169;22947169;22947169;22947169;22947911;22980287;22980287;22980287;22980287;22981009	22870192;22870192;22870192;22870192;22872972;22872972;22872972;22872972;22872972;22873729;22873729;22873729;22873729;22873729;22873729;22874644;22874644;22874644;22874644;22874644;22874644;22875462;22875235;22875271;22875271;22875271;22875271;22880043;22880043;22880043;22880043;22881936;22881936;22881936;22881936;22883011;22883011;22883011;22883011;22892977;22892977;22892977;22892977;22903905;22905440;22903905;22903905;22903905;22909313;22909313;22909313;22909313;22909313;22910628;22910628;22910628;22910628;22910628;22910813;22910813;22910813;22910813;22910813;22912386;22912275;22912275;22912275;22912275;22915103;22914882;22914882;22914882;22914882;22916630;22917313;22916630;22916630;22917029;22917029;22917909;22917935;22917935;22917935;22918858;22918858;22918858;22926015;22926107;22926107;22928028;22928028;22932340;22932340;22933893;22933893;22937208;22937208;22939320;22939320;22939507;22939507;22943354;22943354;22943354;22943354;22943354;22944659;22944659;22944659;22944659;22944659;22944659;22944939;22944939;22944939;22944939;22944939;22944939;22946840;22946987;22947092;22947092;22947092;22947092;22947092;22947318;22947318;22947291;22947291;22947291;22948029;22980382;22980348;22980352;22980368;22981063	-;-;-;-;-;-;-;-;-;-;-;-;-;-;-;-;-;-;-;-;-;-;-;-;-;-;-;-;-;-;-;-;-;-;-;-;-;-;-;-;-;-;-;-;-;-;-;-;-;-;-;-;-;-;-;-;-;-;-;-;-;-;-;-;-;-;-;-;-;-;-;-;-;-;-;-;-;-;-;-;-;-;-;-;-;-;-;-;-;-;-;-;-;-;-;-;-;-;-;-;-;-;-;-;-;-;-;-;-;-;-;-;-;-;-;-;-;-;-;-;-;-;-;-;-;-;-;-;-;-;-;-;-;-;-;-	10414	7694	7707	6963	1542	4563	4219	3355	1913	8188	2098	440.369	371.501	227.914	65.1689	274.142	183.992	198.841	127.14	399.101	128.95	241.712
TUBGCP5	chr15;chr15;chr15;chr15;chr15;chr15;chr15;chr15;chr15;chr15;chr15;chr15;chr15;chr15;chr15;chr15;chr15;chr15;chr15;chr15;chr15;chr15;chr15;chr15;chr15;chr15;chr15;chr15;chr15;chr15;chr15;chr15;chr15;chr15;chr15;chr15;chr15;chr15;chr15;chr15;chr15;chr15;chr15;chr15;chr15;chr15;chr15;chr15;chr15;chr15;chr15;chr15;chr15;chr15;chr15;chr15;chr15;chr15;chr15;chr15;chr15;chr15;chr15;chr15;chr15;chr15;chr15;chr15;chr15;chr15;chr15;chr15;chr15;chr15;chr15;chr15;chr15;chr15;chr15;chr15;chr15;chr15;chr15;chr15;chr15;chr15;chr15;chr15;chr15;chr15;chr15;chr15;chr15;chr15;chr15;chr15;chr15	22983192;22996845;22999177;23000284;23000569;23000569;23003065;23003065;23003065;23003091;23004102;23004102;23004102;23004102;23005432;23005432;23005432;23005432;23005799;23006052;23006052;23006052;23006052;23006268;23006268;23006268;23006268;23006268;23008458;23008699;23008699;23008699;23008699;23008699;23009945;23009945;23009945;23009960;23011133;23011133;23011133;23011133;23017773;23017773;23017773;23017773;23019219;23019219;23019219;23019219;23021959;23021959;23021959;23021959;23023073;23023947;23023947;23023947;23024737;23024737;23024737;23026116;23026116;23026116;23026123;23026177;23027192;23027192;23027192;23027192;23027192;23030885;23030885;23030885;23030885;23030885;23031950;23031950;23031950;23031950;23031950;23032728;23032728;23032728;23032728;23032728;23036897;23036897;23036897;23036897;23036897;23037099;23037099;23037099;23039398;23039398;23039398	22983611;22996958;22999866;23000669;23000669;23000669;23003153;23003153;23003153;23003153;23004570;23004227;23004227;23004227;23005610;23005610;23005610;23005610;23006172;23006172;23006172;23006172;23006172;23006352;23006352;23006352;23006352;23006352;23008565;23008797;23008881;23008881;23008881;23008881;23010133;23010133;23010133;23010133;23011331;23011331;23011331;23011331;23018041;23018041;23018041;23018041;23019380;23019334;23019334;23019334;23022161;23022161;23022161;23022161;23024376;23024193;23024193;23024193;23024830;23024830;23024830;23026205;23026205;23026205;23026205;23026205;23027297;23027309;23027306;23027306;23027306;23031020;23031020;23031020;23031020;23031020;23032029;23032029;23032029;23032029;23032029;23032824;23032824;23032824;23032824;23032824;23036948;23036964;23037005;23037005;23037005;23037152;23037152;23037152;23039572;23039569;23039569	-;-;-;-;-;-;-;-;-;-;-;-;-;-;-;-;-;-;-;-;-;-;-;-;-;-;-;-;-;-;-;-;-;-;-;-;-;-;-;-;-;-;-;-;-;-;-;-;-;-;-;-;-;-;-;-;-;-;-;-;-;-;-;-;-;-;-;-;-;-;-;-;-;-;-;-;-;-;-;-;-;-;-;-;-;-;-;-;-;-;-;-;-;-;-;-;-	6376	302	380	140	62	300	303	152	120	224	71	17.2851	18.3172	4.58251	2.62028	18.0238	13.2139	9.0086	7.97532	10.9182	4.36389	10.6309
ELMO2P1	chr15;chr15;chr15;chr15;chr15;chr15;chr15;chr15;chr15;chr15;chr15;chr15	23083094;23083471;23083970;23084750;23088657;23090724;23090732;23092196;23092196;23095286;23120249;23121258	23083171;23083511;23084042;23084795;23088837;23090831;23090831;23092353;23092351;23095402;23120390;23121324	+;+;+;+;+;+;+;+;+;+;+;+	1011	0	0	0	0	0	0	0	0	0	0	0	0	0	0	0	0	0	0	0	0	0
GOLGA6L1	chr15;chr15;chr15;chr15;chr15;chr15;chr15;chr15;chr15	23127066;23129470;23131330;23131802;23133239;23133441;23133623;23134759;23136534	23128813;23130672;23131471;23131860;23133345;23133534;23133673;23134887;23136822	-;-;-;-;-;-;-;-;-	3822	0	0	0	0	0	0	0	0	0	0	0	0	0	0	0	0	0	0	0	0	0
AC116165.3	chr15;chr15;chr15;chr15	23140563;23141489;23142287;23144347	23140629;23141629;23142670;23144422	-;-;-;-	668	0	0	0	0	0	0	0	0	0	0	0	0	0	0	0	0	0	0	0	0	0
GOLGA8DP	chr15;chr15;chr15;chr15;chr15;chr15;chr15;chr15;chr15;chr15;chr15;chr15;chr15;chr15;chr15;chr15;chr15;chr15;chr15;chr15;chr15;chr15;chr15;chr15;chr15;chr15;chr15;chr15;chr15;chr15;chr15;chr15;chr15;chr15;chr15;chr15;chr15	23157366;23157428;23159211;23159211;23159916;23159916;23160159;23160159;23161095;23161095;23161407;23161543;23161543;23161723;23161723;23162853;23162853;23163049;23163049;23163353;23163353;23163829;23163829;23164353;23164353;23165790;23165790;23166297;23166297;23166957;23166957;23167140;23167140;23167325;23167330;23167568;23167568	23157511;23157511;23159330;23159330;23159975;23159975;23160239;23160239;23161133;23161454;23161454;23161627;23161627;23161832;23161832;23162942;23162942;23163156;23163156;23163440;23163440;23164085;23164085;23164421;23164421;23165875;23165865;23166388;23166388;23167057;23167057;23167240;23167240;23167482;23167482;23167749;23170711	+;+;+;+;+;+;+;+;+;+;+;+;+;+;+;+;+;+;+;+;+;+;+;+;+;+;+;+;+;+;+;+;+;+;+;+;+	5256	0	0	0	0	0	0	0	0	0	0	0	0	0	0	0	0	0	0	0	0	0
RN7SL106P	chr15	23165897	23166186	+	290	0	0	0	0	0	0	0	0	0	0	0	0	0	0	0	0	0	0	0	0	0
ABCB10P1	chr15	23179869	23182049	+	2181	0	0	0	0	0	0	0	0	0	0	0	0	0	0	0	0	0	0	0	0	0
AC116165.4	chr15	23193491	23193696	+	206	0	0	0	0	0	0	0	0	0	0	0	0	0	0	0	0	0	0	0	0	0
MIR4509-1	chr15	23197827	23197920	+	94	0	0	0	0	0	0	0	0	0	0	0	0	0	0	0	0	0	0	0	0	0
AC116165.5	chr15;chr15	23225876;23226212	23226095;23226391	-;-	400	0	0	0	0	0	0	0	0	0	0	0	0	0	0	0	0	0	0	0	0	0
AC242376.1	chr15;chr15;chr15;chr15	23289303;23290837;23291054;23293467	23289475;23290961;23291280;23293667	-;-;-;-	726	0	0	0	0	0	0	0	0	0	0	0	0	0	0	0	0	0	0	0	0	0
AC242376.2	chr15;chr15;chr15;chr15;chr15;chr15;chr15;chr15;chr15;chr15	23309607;23310188;23310803;23310881;23311338;23311338;23311605;23311605;23313105;23313105	23309735;23310297;23310974;23310974;23311512;23311512;23311729;23311729;23314566;23313276	+;+;+;+;+;+;+;+;+;+	2173	18	19	6	7	9	11	9	5	11	2	1.03024	0.915859	0.196393	0.295838	0.540713	0.479714	0.533404	0.332305	0.536164	0.122927	0.498355
AC100756.3	chr15;chr15;chr15;chr15;chr15;chr15;chr15;chr15;chr15;chr15;chr15;chr15;chr15;chr15;chr15;chr15	23326256;23326935;23327322;23328812;23328813;23329284;23329284;23330721;23330721;23330923;23330923;23331105;23331105;23332241;23332241;23334016	23326278;23327196;23328158;23328953;23328953;23329342;23329342;23330827;23330827;23331016;23331016;23331155;23331155;23332353;23332369;23334127	-;-;-;-;-;-;-;-;-;-;-;-;-;-;-;-	1816	0	0	0	0	0	0	0	0	0	0	0	0	0	0	0	0	0	0	0	0	0
AC100756.1	chr15;chr15;chr15;chr15	23337985;23338915;23339710;23341761	23338057;23339056;23340088;23341848	-;-;-;-	682	0	0	0	0	0	0	0	0	0	0	0	0	0	0	0	0	0	0	0	0	0
GOLGA8S	chr15;chr15;chr15;chr15;chr15;chr15;chr15;chr15;chr15;chr15;chr15;chr15;chr15;chr15;chr15;chr15;chr15;chr15;chr15;chr15;chr15;chr15;chr15;chr15;chr15;chr15;chr15;chr15;chr15;chr15;chr15;chr15;chr15;chr15;chr15;chr15;chr15	23354748;23354846;23356591;23356591;23357296;23357296;23357539;23357539;23358472;23358472;23358784;23358920;23358920;23359100;23359100;23360229;23360232;23360425;23360425;23360728;23360728;23361221;23361221;23361724;23361724;23363165;23363165;23363678;23363678;23364343;23364343;23364526;23364526;23364719;23364719;23364959;23364959	23354893;23354893;23356710;23356710;23357355;23357355;23357619;23357619;23358510;23358831;23358831;23359004;23359004;23359209;23359209;23360318;23360318;23360532;23360532;23360815;23360815;23361456;23361456;23361792;23361792;23363240;23363240;23363769;23363769;23364443;23364443;23364623;23364623;23364874;23364874;23365134;23367231	+;+;+;+;+;+;+;+;+;+;+;+;+;+;+;+;+;+;+;+;+;+;+;+;+;+;+;+;+;+;+;+;+;+;+;+;+	4349	0	0	0	0	0	0	0	0	0	0	0	0	0	0	0	0	0	0	0	0	0
RN7SL536P	chr15	23363272	23363561	+	290	0	0	0	0	0	0	0	0	0	0	0	0	0	0	0	0	0	0	0	0	0
AC100756.4	chr15;chr15	23403848;23406960	23404108;23407335	+;+	637	0	0	0	0	0	0	0	0	0	0	0	0	0	0	0	0	0	0	0	0	0
AC100756.2	chr15;chr15;chr15;chr15	23430839;23433227;23433546;23435032	23431041;23433453;23433670;23435212	+;+;+;+	736	0	0	0	0	0	0	0	0	0	0	0	0	0	0	0	0	0	0	0	0	0
GOLGA6L2	chr15;chr15;chr15;chr15;chr15;chr15;chr15;chr15;chr15;chr15;chr15;chr15;chr15;chr15;chr15;chr15;chr15;chr15;chr15;chr15;chr15;chr15;chr15;chr15;chr15;chr15;chr15;chr15;chr15;chr15;chr15;chr15	23439038;23439498;23439498;23439498;23440845;23441518;23441979;23441979;23441979;23441979;23442450;23442450;23442450;23442450;23443777;23443777;23443777;23443777;23444162;23444162;23444162;23444162;23444471;23444471;23445310;23445310;23445310;23445310;23447098;23447098;23447098;23447098	23441682;23439878;23439866;23441682;23441682;23441682;23442058;23442120;23442058;23442120;23442508;23442508;23442508;23442508;23444073;23444073;23444073;23444073;23444212;23444212;23444212;23444212;23444500;23444500;23445438;23445438;23445438;23445438;23447234;23447234;23447234;23447243	-;-;-;-;-;-;-;-;-;-;-;-;-;-;-;-;-;-;-;-;-;-;-;-;-;-;-;-;-;-;-;-	3499	0	0	0	0	0	0	0	0	0	0	0	0	0	0	0	0	0	0	0	0	0
MIR4508	chr15	23562062	23562131	-	70	0	0	0	0	0	0	0	0	0	0	0	0	0	0	0	0	0	0	0	0	0
MKRN3	chr15;chr15;chr15;chr15;chr15;chr15;chr15;chr15;chr15;chr15;chr15;chr15;chr15;chr15;chr15;chr15;chr15	23565674;23565678;23565680;23565717;23565733;23565773;23566457;23566808;23566808;23566808;23566808;23575346;23575346;23610624;23627766;23627766;23627766	23568044;23565833;23565833;23566087;23566087;23566087;23566709;23566984;23566984;23566984;23566984;23575482;23575482;23611564;23630075;23629778;23628534	+;+;+;+;+;+;+;+;+;+;+;+;+;+;+;+;+	5759	1	1	0	4	2	3	0	1	1	1	0.0572354	0.0482031	0	0.16905	0.120158	0.130831	0	0.066461	0.0487422	0.0614633	0.0702145
AC126407.1	chr15;chr15	23567264;23569297	23567468;23569657	-;-	566	0	0	0	0	0	0	0	0	0	0	0	0	0	0	0	0	0	0	0	0	0
MAGEL2	chr15	23643549	23647867	-	4319	0	0	0	0	0	0	0	0	0	0	0	0	0	0	0	0	0	0	0	0	0
NDN	chr15	23685400	23687305	-	1906	96	78	99	52	67	74	31	32	83	43	5.4946	3.75984	3.24049	2.19765	4.02531	3.22717	1.83728	2.12675	4.0456	2.64292	3.25976
AC087490.1	chr15;chr15;chr15	23757115;23824724;23856124	23757573;23824790;23856375	+;+;+	778	0	0	0	0	0	0	0	0	0	0	0	0	0	0	0	0	0	0	0	0	0
RNU6-741P	chr15	23777437	23777543	-	107	0	0	0	0	0	0	0	0	0	0	0	0	0	0	0	0	0	0	0	0	0
PWRN4	chr15;chr15;chr15;chr15;chr15;chr15;chr15;chr15;chr15;chr15;chr15;chr15;chr15;chr15;chr15;chr15;chr15;chr15;chr15;chr15;chr15;chr15;chr15;chr15;chr15;chr15;chr15;chr15;chr15;chr15;chr15;chr15;chr15;chr15;chr15;chr15;chr15;chr15	23912411;23912417;23913068;23913593;23914650;23914651;23931016;23931016;23935211;23941152;23941697;23955042;23974919;23975150;23975150;23975150;23975172;23976147;23976147;23976147;23976147;23977387;23979071;23979071;23979071;23979071;24003338;24087733;24087733;24088080;24088080;24088080;24088486;24088486;24088486;24090080;24090080;24090080	23912531;23912531;23913170;23914304;23914826;23914915;23931476;23931921;23935309;23941238;23941829;23955132;23974956;23975255;23975255;23975255;23975255;23976243;23976243;23976243;23976243;23977491;23979211;23979211;23979211;23979211;24003435;24087830;24087830;24088176;24088176;24088176;24088607;24088607;24088607;24090819;24090817;24090821	+;+;+;+;+;+;+;+;+;+;+;+;+;+;+;+;+;+;+;+;+;+;+;+;+;+;+;+;+;+;+;+;+;+;+;+;+;+	4162	0	0	0	0	0	0	0	0	0	0	0	0	0	0	0	0	0	0	0	0	0
PWRN1	chr15;chr15;chr15;chr15;chr15;chr15;chr15;chr15;chr15;chr15;chr15;chr15;chr15;chr15;chr15;chr15;chr15;chr15;chr15;chr15;chr15;chr15;chr15;chr15;chr15;chr15;chr15;chr15;chr15;chr15;chr15;chr15;chr15;chr15;chr15;chr15;chr15;chr15;chr15;chr15;chr15;chr15;chr15;chr15;chr15;chr15;chr15;chr15;chr15;chr15;chr15;chr15;chr15;chr15;chr15;chr15;chr15;chr15;chr15;chr15;chr15;chr15;chr15;chr15;chr15;chr15;chr15;chr15;chr15;chr15;chr15;chr15;chr15;chr15;chr15;chr15;chr15;chr15;chr15;chr15;chr15;chr15;chr15;chr15;chr15;chr15;chr15;chr15;chr15;chr15;chr15;chr15;chr15;chr15;chr15;chr15;chr15;chr15;chr15;chr15;chr15;chr15;chr15;chr15;chr15;chr15;chr15;chr15;chr15;chr15;chr15;chr15;chr15;chr15;chr15;chr15;chr15;chr15;chr15;chr15;chr15;chr15;chr15;chr15;chr15;chr15;chr15;chr15;chr15;chr15;chr15;chr15;chr15;chr15;chr15;chr15;chr15;chr15;chr15;chr15;chr15;chr15;chr15;chr15;chr15;chr15;chr15;chr15;chr15;chr15;chr15;chr15;chr15;chr15;chr15;chr15;chr15;chr15;chr15;chr15;chr15;chr15;chr15;chr15;chr15;chr15;chr15;chr15;chr15;chr15;chr15;chr15;chr15;chr15;chr15;chr15;chr15;chr15;chr15;chr15;chr15;chr15;chr15;chr15;chr15;chr15;chr15;chr15;chr15;chr15;chr15;chr15;chr15;chr15;chr15;chr15;chr15;chr15;chr15;chr15;chr15;chr15;chr15;chr15;chr15;chr15;chr15;chr15;chr15;chr15;chr15;chr15;chr15;chr15;chr15;chr15;chr15;chr15;chr15;chr15;chr15;chr15;chr15;chr15;chr15;chr15;chr15;chr15;chr15;chr15;chr15;chr15;chr15;chr15;chr15;chr15;chr15;chr15;chr15;chr15;chr15;chr15;chr15;chr15;chr15;chr15;chr15;chr15;chr15;chr15;chr15;chr15;chr15;chr15;chr15;chr15;chr15;chr15;chr15;chr15;chr15;chr15;chr15;chr15;chr15;chr15;chr15;chr15;chr15;chr15;chr15;chr15;chr15;chr15;chr15;chr15;chr15;chr15;chr15;chr15;chr15;chr15;chr15;chr15;chr15;chr15;chr15;chr15;chr15;chr15;chr15;chr15;chr15;chr15;chr15;chr15;chr15;chr15;chr15;chr15;chr15;chr15;chr15;chr15;chr15;chr15;chr15;chr15;chr15;chr15;chr15;chr15;chr15;chr15;chr15;chr15;chr15;chr15;chr15;chr15;chr15;chr15;chr15;chr15;chr15;chr15;chr15;chr15;chr15;chr15;chr15;chr15;chr15;chr15;chr15;chr15;chr15;chr15;chr15;chr15;chr15;chr15;chr15;chr15;chr15;chr15;chr15;chr15;chr15;chr15;chr15;chr15;chr15;chr15;chr15;chr15;chr15;chr15;chr15;chr15;chr15;chr15;chr15;chr15;chr15;chr15;chr15;chr15;chr15;chr15;chr15;chr15;chr15;chr15;chr15;chr15;chr15;chr15;chr15;chr15;chr15;chr15;chr15;chr15;chr15;chr15;chr15;chr15;chr15;chr15;chr15;chr15;chr15;chr15;chr15;chr15;chr15;chr15;chr15;chr15;chr15;chr15;chr15;chr15;chr15;chr15;chr15;chr15;chr15;chr15	24101827;24102504;24126593;24143820;24145363;24150455;24154852;24158941;24158954;24159896;24160169;24160169;24169996;24170066;24177806;24177806;24180918;24180918;24180918;24181159;24181159;24181159;24185651;24186050;24186050;24197927;24197953;24197953;24199579;24199579;24200194;24200224;24200392;24206779;24218189;24218297;24225741;24225741;24225793;24227203;24233842;24233842;24233955;24235072;24235073;24235073;24235073;24235078;24245026;24245044;24245057;24245058;24245059;24245059;24245082;24245082;24245088;24245107;24245107;24245107;24257117;24257117;24257117;24257117;24257117;24261071;24261279;24274791;24274791;24274791;24274791;24274791;24274791;24274791;24274791;24274791;24274791;24274791;24274791;24274791;24274791;24274791;24274791;24276467;24276467;24276467;24276467;24276467;24276467;24276467;24276467;24276467;24276467;24277379;24278211;24278211;24278211;24278211;24278211;24278211;24278211;24278211;24278211;24278211;24278211;24278211;24278211;24278211;24278211;24280016;24280016;24280016;24282802;24282802;24287559;24287559;24287559;24287559;24287559;24287564;24287564;24287564;24288161;24288518;24288518;24288518;24288518;24288518;24288518;24288518;24288518;24288518;24291182;24299603;24299630;24299630;24299630;24299630;24299630;24299630;24299630;24299630;24299630;24299630;24300245;24300245;24300245;24300245;24306149;24306149;24306149;24306149;24306149;24326172;24326172;24326172;24328174;24328174;24343558;24343561;24343566;24343583;24343612;24346426;24346426;24346426;24346426;24346426;24347012;24347012;24347012;24347012;24347411;24347411;24347411;24347411;24347411;24357215;24357215;24357215;24357215;24357943;24357943;24357943;24357943;24359539;24359539;24360216;24360216;24376745;24377864;24377971;24385551;24385551;24385559;24392905;24392905;24392905;24393472;24393472;24393472;24393472;24396190;24396190;24396830;24396830;24396830;24397047;24397067;24397067;24420176;24439673;24441039;24441127;24442748;24442748;24444493;24444493;24447578;24453918;24453918;24455190;24455190;24455195;24455195;24455195;24465759;24465759;24465759;24465759;24465759;24469152;24469152;24470032;24470032;24470032;24470032;24470032;24473053;24473053;24491386;24491458;24491466;24491466;24491466;24491466;24491466;24491466;24491466;24493137;24493137;24493137;24493137;24493137;24493137;24493137;24507339;24507339;24507339;24507339;24507339;24507339;24507339;24507339;24507339;24507339;24507954;24507954;24507954;24507954;24507954;24507954;24507954;24507954;24507954;24508705;24508859;24508861;24508861;24508861;24508861;24508861;24508861;24508861;24508861;24508861;24508861;24512980;24512980;24512980;24513623;24513623;24513623;24513623;24513623;24513623;24513623;24513623;24513623;24521632;24533695;24533695;24533695;24533695;24533695;24533695;24533695;24533695;24533695;24535200;24535680;24535697;24535697;24535697;24546063;24547155;24547330;24547768;24547768;24548384;24558138;24558150;24558152;24558158;24558162;24558169;24558172;24558217;24566089;24566089;24566656;24566656;24566656;24566656;24566656;24566656;24566656;24566656;24566656;24567892;24567892;24567892;24567897;24568531;24569783;24569783;24569783;24569783;24569783;24569783;24569783;24570026;24570032;24570032;24570032;24570032;24570032;24570032;24570032;24570064;24574510;24574510;24574510;24574510;24574510;24574510;24574510;24574510;24574510;24574907;24574907;24574907;24574907;24574907;24574907;24574907;24574907;24574952;24580227;24580227;24580227;24580227;24587567;24587567;24587567;24587567;24587567;24587597;24623968;24623968;24623968;24623968;24623968;24623968;24623968;24652035;24652040;24664167;24664167;24665173;24668729;24732279;24736082;24746704;24752404;24752404;24807824;24815168;24819067;24823242	24101921;24102572;24126631;24143905;24145499;24150569;24154931;24159182;24159182;24160045;24160255;24160255;24170161;24170161;24177950;24177950;24180944;24180944;24180944;24181255;24181255;24181255;24185887;24186146;24186146;24200440;24198089;24198089;24199718;24199718;24200522;24200379;24200440;24206893;24218382;24218336;24225895;24225895;24225895;24227268;24234083;24234083;24234083;24235159;24235159;24235249;24235299;24235159;24245202;24245202;24245202;24245202;24245202;24245202;24245202;24245202;24245202;24245202;24245202;24245202;24257257;24257257;24257257;24257257;24257257;24261332;24261332;24274952;24274952;24274952;24274952;24274952;24274952;24274952;24274952;24274952;24274952;24274952;24274952;24274952;24275015;24274952;24274952;24276829;24276658;24276658;24276658;24276710;24276658;24276850;24276658;24276658;24276658;24277410;24278352;24278352;24278352;24278352;24278352;24278352;24278352;24278352;24278352;24278352;24278352;24278352;24278352;24278677;24278352;24280287;24280338;24280569;24282990;24282991;24287670;24287670;24287670;24287670;24287670;24287670;24287670;24287670;24288614;24288614;24288614;24288614;24288614;24288614;24288614;24288614;24288614;24288614;24291279;24299769;24300430;24299769;24299714;24299714;24299769;24299769;24299769;24299769;24299769;24299714;24300430;24300647;24300430;24300430;24306353;24306352;24306350;24306355;24306348;24326455;24326385;24326459;24328283;24328283;24343726;24343726;24343726;24343726;24343726;24346552;24346552;24346586;24347317;24346552;24347317;24347317;24347317;24347317;24347507;24347507;24347507;24347507;24347507;24357330;24357330;24357330;24357330;24358064;24358064;24358064;24358064;24359587;24359593;24360272;24360272;24376922;24378026;24378094;24385704;24385704;24385704;24393028;24393028;24393028;24393616;24393616;24393616;24393616;24396304;24396304;24396856;24396856;24396856;24397163;24397163;24397163;24420295;24439753;24441200;24441200;24442991;24442991;24444633;24445011;24447967;24454029;24454028;24455291;24455291;24455291;24455291;24455291;24465880;24465880;24465880;24465880;24465880;24469168;24469168;24470192;24470192;24470192;24470192;24470192;24473193;24473193;24491627;24491627;24491627;24491627;24491627;24491627;24491627;24491627;24491627;24493328;24493328;24493328;24493328;24493328;24493328;24493328;24507478;24507478;24507478;24507478;24507423;24507423;24507423;24507478;24507478;24507478;24508140;24508140;24508140;24508140;24508140;24508140;24507997;24507997;24508140;24508994;24508994;24508994;24508994;24508994;24508994;24508994;24508994;24508994;24508994;24508994;24508994;24513144;24513059;24513173;24514309;24513737;24513737;24513737;24513737;24513737;24513737;24513737;24513737;24521830;24534732;24533952;24533952;24534409;24533908;24533908;24533908;24533952;24533952;24535306;24535806;24535808;24535806;24535806;24546236;24547396;24547396;24547911;24547924;24548470;24558321;24558321;24558321;24559592;24558321;24558321;24558321;24558321;24566212;24566212;24566800;24566800;24566800;24566800;24566800;24566800;24566800;24566800;24566885;24568121;24568182;24568182;24568182;24568563;24569809;24569809;24569809;24569809;24569809;24569809;24569809;24570128;24570128;24570128;24570128;24570128;24570128;24570128;24570128;24570128;24574744;24574813;24574527;24574744;24574813;24574813;24574813;24574744;24574813;24575003;24575003;24575003;24575003;24575003;24575003;24575003;24575003;24575003;24580330;24580330;24580330;24580330;24587773;24587779;24587735;24587735;24587777;24587735;24624105;24624109;24624105;24624105;24624105;24624105;24624105;24652116;24652130;24664238;24664299;24665288;24668988;24732427;24736286;24746978;24752811;24752682;24807921;24815262;24819164;24823365	+;+;+;+;+;+;+;+;+;+;+;+;+;+;+;+;+;+;+;+;+;+;+;+;+;+;+;+;+;+;+;+;+;+;+;+;+;+;+;+;+;+;+;+;+;+;+;+;+;+;+;+;+;+;+;+;+;+;+;+;+;+;+;+;+;+;+;+;+;+;+;+;+;+;+;+;+;+;+;+;+;+;+;+;+;+;+;+;+;+;+;+;+;+;+;+;+;+;+;+;+;+;+;+;+;+;+;+;+;+;+;+;+;+;+;+;+;+;+;+;+;+;+;+;+;+;+;+;+;+;+;+;+;+;+;+;+;+;+;+;+;+;+;+;+;+;+;+;+;+;+;+;+;+;+;+;+;+;+;+;+;+;+;+;+;+;+;+;+;+;+;+;+;+;+;+;+;+;+;+;+;+;+;+;+;+;+;+;+;+;+;+;+;+;+;+;+;+;+;+;+;+;+;+;+;+;+;+;+;+;+;+;+;+;+;+;+;+;+;+;+;+;+;+;+;+;+;+;+;+;+;+;+;+;+;+;+;+;+;+;+;+;+;+;+;+;+;+;+;+;+;+;+;+;+;+;+;+;+;+;+;+;+;+;+;+;+;+;+;+;+;+;+;+;+;+;+;+;+;+;+;+;+;+;+;+;+;+;+;+;+;+;+;+;+;+;+;+;+;+;+;+;+;+;+;+;+;+;+;+;+;+;+;+;+;+;+;+;+;+;+;+;+;+;+;+;+;+;+;+;+;+;+;+;+;+;+;+;+;+;+;+;+;+;+;+;+;+;+;+;+;+;+;+;+;+;+;+;+;+;+;+;+;+;+;+;+;+;+;+;+;+;+;+;+;+;+;+;+;+;+;+;+;+;+;+;+;+;+;+;+;+;+;+;+;+;+;+;+;+;+;+;+;+;+;+;+;+;+;+	24226	0	0	0	0	0	0	0	0	0	0	0	0	0	0	0	0	0	0	0	0	0
PWRN2	chr15;chr15;chr15;chr15;chr15;chr15	24162754;24162755;24164777;24169773;24169773;24169773	24163282;24163020;24168895;24169948;24169857;24169874	-;-;-;-;-;-	4824	0	0	0	0	0	0	0	0	0	0	0	0	0	0	0	0	0	0	0	0	0
AC087463.1	chr15;chr15;chr15	24206784;24225296;24225741	24206893;24225627;24225854	+;+;+	556	0	0	0	0	0	0	0	0	0	0	0	0	0	0	0	0	0	0	0	0	0
AC087463.2	chr15;chr15	24238145;24239943	24238366;24240192	-;-	472	0	0	0	0	0	0	0	0	0	0	0	0	0	0	0	0	0	0	0	0	0
AC087463.3	chr15;chr15	24341729;24343338	24342690;24343464	-;-	1089	0	0	0	0	0	0	0	0	0	0	0	0	0	0	0	0	0	0	0	0	0
AC090983.2	chr15;chr15;chr15;chr15;chr15;chr15;chr15;chr15;chr15;chr15;chr15;chr15;chr15;chr15;chr15;chr15;chr15;chr15;chr15;chr15;chr15;chr15	24558060;24558157;24566656;24566656;24567892;24569783;24570032;24570032;24574510;24574907;24587567;24623968;24807824;24807824;24811063;24815168;24829798;24829798;24886516;24886516;24894723;24912363	24558321;24558321;24566800;24566800;24568182;24569809;24570128;24570128;24574813;24575003;24587735;24624105;24807921;24807921;24811218;24815262;24829905;24829905;24886589;24886589;24895000;24912924	+;+;+;+;+;+;+;+;+;+;+;+;+;+;+;+;+;+;+;+;+;+	2901	0	0	0	0	0	0	0	0	0	0	0	0	0	0	0	0	0	0	0	0	0
NPAP1	chr15	24675775	24683393	+	7619	0	0	0	0	0	0	0	0	0	0	0	0	0	0	0	0	0	0	0	0	0
SNRPN	chr15;chr15;chr15;chr15;chr15;chr15;chr15;chr15;chr15;chr15;chr15;chr15;chr15;chr15;chr15;chr15;chr15;chr15;chr15;chr15;chr15;chr15;chr15;chr15;chr15;chr15;chr15;chr15;chr15;chr15;chr15;chr15;chr15;chr15;chr15;chr15;chr15;chr15;chr15;chr15;chr15;chr15;chr15;chr15;chr15;chr15;chr15;chr15;chr15;chr15;chr15;chr15;chr15;chr15;chr15;chr15;chr15;chr15;chr15;chr15;chr15;chr15;chr15;chr15;chr15;chr15;chr15;chr15;chr15;chr15;chr15;chr15;chr15;chr15;chr15;chr15;chr15;chr15;chr15;chr15;chr15;chr15;chr15;chr15;chr15;chr15;chr15;chr15;chr15;chr15;chr15;chr15;chr15;chr15;chr15;chr15;chr15;chr15;chr15;chr15;chr15;chr15;chr15;chr15;chr15;chr15;chr15;chr15;chr15;chr15;chr15;chr15;chr15;chr15;chr15;chr15;chr15;chr15;chr15;chr15;chr15;chr15;chr15;chr15	24823637;24823647;24823725;24823725;24829798;24829798;24829798;24856551;24856601;24886516;24886516;24886516;24886516;24886516;24886516;24912363;24920011;24920011;24920011;24920011;24920011;24920011;24920473;24921157;24942275;24954927;24954935;24954935;24954948;24955003;24955005;24958738;24962114;24962114;24962114;24962114;24962114;24962114;24962114;24962114;24962114;24962114;24962114;24962114;24967029;24967029;24967932;24967932;24967932;24967932;24967932;24967932;24967932;24967932;24967932;24967932;24967932;24967932;24974288;24974311;24974311;24974311;24974311;24974311;24974311;24974311;24974311;24974387;24974398;24974642;24975358;24975358;24975358;24975358;24975358;24975358;24975358;24975358;24975358;24975358;24976305;24976305;24976305;24976305;24976305;24976305;24976305;24976305;24976305;24976305;24976877;24976877;24976877;24976877;24976877;24976877;24976877;24976877;24976877;24977778;24977778;24977778;24977778;24977778;24977778;24977778;24977778;24977778;24978193;24978193;24978193;24978193;24978193;24978193;24978193;24978193;24978407;24978407;24978407;24978407;24978407;24978407;24978407;24978407	24823823;24823850;24823823;24823823;24829905;24829905;24829905;24856716;24856716;24886589;24886589;24886589;24886589;24886589;24886589;24912530;24920124;24920124;24920124;24920124;24920124;24920124;24920547;24921255;24942462;24955062;24955062;24955062;24955062;24955062;24955062;24958868;24962209;24962209;24962209;24962209;24962209;24962209;24962209;24962209;24962209;24962209;24962209;24962209;24967152;24967240;24968082;24968082;24968082;24968082;24968082;24968082;24968082;24968082;24968082;24968082;24968082;24967985;24974456;24974456;24974456;24974456;24974434;24974456;24974456;24974456;24974456;24974456;24974456;24974957;24975509;24975509;24975509;24975509;24975509;24975509;24975509;24975509;24975509;24975509;24976416;24976416;24976416;24976416;24976327;24976416;24976416;24976416;24976416;24976416;24977029;24977029;24977029;24977029;24977029;24977029;24977029;24977029;24977029;24977916;24977865;24977916;24977916;24977916;24977916;24977916;24977916;24977916;24978318;24978318;24978318;24978318;24978318;24978318;24978318;24978318;24978548;24978539;24978583;24978723;24978582;24978583;24978577;24978582	+;+;+;+;+;+;+;+;+;+;+;+;+;+;+;+;+;+;+;+;+;+;+;+;+;+;+;+;+;+;+;+;+;+;+;+;+;+;+;+;+;+;+;+;+;+;+;+;+;+;+;+;+;+;+;+;+;+;+;+;+;+;+;+;+;+;+;+;+;+;+;+;+;+;+;+;+;+;+;+;+;+;+;+;+;+;+;+;+;+;+;+;+;+;+;+;+;+;+;+;+;+;+;+;+;+;+;+;+;+;+;+;+;+;+;+;+;+;+;+;+;+;+;+	3416	1279	1540	1083	1587	502	1105	464	821	930	940	73.2041	74.2328	35.449	67.0707	30.1598	48.1894	27.4999	54.5645	45.3302	57.7755	51.3476
AC090983.1	chr15;chr15;chr15;chr15	24848355;24848357;24849989;24851695	24848453;24852253;24850134;24852253	+;+;+;+	3899	0	0	0	0	0	0	0	0	0	0	0	0	0	0	0	0	0	0	0	0	0
RPL5P1	chr15	24908932	24909825	-	894	1	1	2	0	1	0	1	0	1	2	0.0572354	0.0482031	0.0654644	0	0.0600792	0	0.0592671	0	0.0487422	0.122927	0.0461918
AC090602.1	chr15	24910874	24911125	-	252	0	0	0	0	0	0	1	0	0	0	0	0	0	0	0	0	0.0592671	0	0	0	0.00592671
SNURF	chr15;chr15;chr15;chr15;chr15;chr15;chr15;chr15;chr15;chr15;chr15;chr15;chr15;chr15	24954986;24955004;24955014;24962114;24962114;24962114;24967932;24967932;24967932;24968795;24975358;24976305;24976877;24977778	24955062;24955062;24955062;24962209;24962209;24962209;24968082;24968082;24968408;24968829;24975509;24976416;24977029;24977850	+;+;+;+;+;+;+;+;+;+;+;+;+;+	1175	899	1078	753	1139	345	777	323	574	649	647	51.4546	51.963	24.6473	48.1371	20.7273	33.8852	19.1433	38.1486	31.6337	39.7667	35.9507
AC124312.1	chr15;chr15;chr15;chr15;chr15;chr15;chr15;chr15;chr15;chr15;chr15;chr15;chr15;chr15;chr15	24955034;24955034;24962114;24962114;24967932;24977778;24978193;24979536;24979947;24979947;24981775;24998970;24998970;25000245;25000245	24955062;24955062;24962209;24962209;24968082;24977916;24978318;24979642;24980084;24980084;24982437;24999078;24999078;25000276;25000276	+;+;+;+;+;+;+;+;+;+;+;+;+;+;+	1590	673	806	564	811	235	588	247	390	475	511	38.5194	38.8517	18.461	34.2749	14.1186	25.6429	14.639	25.9198	23.1525	31.4077	26.4988
SNHG14	chr15;chr15;chr15;chr15;chr15;chr15;chr15;chr15;chr15;chr15;chr15;chr15;chr15;chr15;chr15;chr15;chr15;chr15;chr15;chr15;chr15;chr15;chr15;chr15;chr15;chr15;chr15;chr15;chr15;chr15;chr15;chr15;chr15;chr15;chr15;chr15;chr15;chr15;chr15;chr15;chr15;chr15;chr15;chr15;chr15;chr15;chr15;chr15;chr15;chr15;chr15;chr15;chr15;chr15;chr15;chr15;chr15;chr15;chr15;chr15;chr15;chr15;chr15;chr15;chr15;chr15;chr15;chr15;chr15;chr15;chr15;chr15;chr15;chr15;chr15;chr15;chr15;chr15;chr15;chr15;chr15;chr15;chr15;chr15;chr15;chr15;chr15;chr15;chr15;chr15;chr15;chr15;chr15;chr15;chr15;chr15;chr15;chr15;chr15;chr15;chr15;chr15;chr15;chr15;chr15;chr15;chr15;chr15;chr15;chr15;chr15;chr15;chr15;chr15;chr15;chr15;chr15;chr15;chr15;chr15;chr15;chr15;chr15;chr15;chr15;chr15;chr15;chr15;chr15;chr15;chr15;chr15;chr15;chr15;chr15;chr15;chr15;chr15;chr15;chr15;chr15;chr15;chr15;chr15;chr15;chr15;chr15;chr15;chr15;chr15;chr15;chr15;chr15;chr15;chr15;chr15;chr15;chr15;chr15;chr15;chr15;chr15;chr15;chr15;chr15;chr15;chr15;chr15;chr15;chr15;chr15;chr15;chr15;chr15;chr15;chr15;chr15;chr15;chr15;chr15;chr15;chr15;chr15;chr15;chr15;chr15;chr15;chr15;chr15;chr15;chr15;chr15;chr15;chr15;chr15;chr15;chr15;chr15;chr15;chr15;chr15;chr15;chr15;chr15;chr15;chr15;chr15;chr15;chr15;chr15;chr15;chr15;chr15;chr15;chr15;chr15;chr15;chr15;chr15;chr15;chr15;chr15;chr15;chr15;chr15;chr15;chr15;chr15;chr15;chr15;chr15;chr15;chr15;chr15;chr15;chr15;chr15;chr15;chr15;chr15;chr15;chr15;chr15;chr15;chr15;chr15;chr15;chr15;chr15;chr15;chr15;chr15;chr15;chr15;chr15;chr15;chr15;chr15;chr15;chr15;chr15;chr15;chr15;chr15;chr15;chr15;chr15;chr15;chr15;chr15;chr15;chr15;chr15;chr15;chr15;chr15;chr15;chr15;chr15;chr15;chr15;chr15;chr15;chr15;chr15;chr15;chr15;chr15;chr15;chr15;chr15;chr15;chr15;chr15;chr15;chr15;chr15;chr15;chr15;chr15;chr15;chr15;chr15;chr15;chr15;chr15;chr15;chr15;chr15;chr15;chr15;chr15;chr15;chr15;chr15;chr15;chr15;chr15;chr15;chr15;chr15;chr15;chr15;chr15;chr15;chr15;chr15;chr15;chr15;chr15;chr15;chr15;chr15;chr15;chr15;chr15;chr15;chr15;chr15;chr15;chr15;chr15;chr15;chr15;chr15;chr15;chr15;chr15;chr15;chr15;chr15;chr15;chr15;chr15;chr15;chr15;chr15;chr15;chr15;chr15;chr15;chr15;chr15;chr15;chr15;chr15;chr15;chr15;chr15;chr15;chr15;chr15;chr15;chr15;chr15;chr15;chr15;chr15;chr15;chr15;chr15;chr15;chr15;chr15;chr15;chr15;chr15;chr15;chr15;chr15;chr15;chr15;chr15;chr15;chr15;chr15;chr15;chr15;chr15;chr15;chr15;chr15;chr15;chr15;chr15;chr15;chr15;chr15;chr15;chr15;chr15;chr15;chr15;chr15;chr15;chr15;chr15;chr15;chr15;chr15;chr15;chr15;chr15;chr15;chr15;chr15;chr15;chr15;chr15;chr15;chr15;chr15;chr15;chr15;chr15;chr15;chr15;chr15;chr15;chr15;chr15;chr15;chr15;chr15;chr15;chr15;chr15;chr15;chr15;chr15;chr15;chr15;chr15;chr15;chr15;chr15;chr15;chr15;chr15;chr15;chr15;chr15;chr15;chr15;chr15;chr15;chr15;chr15;chr15;chr15;chr15;chr15;chr15;chr15;chr15;chr15;chr15;chr15;chr15;chr15;chr15;chr15;chr15;chr15;chr15;chr15;chr15;chr15;chr15;chr15;chr15;chr15;chr15;chr15;chr15;chr15;chr15;chr15;chr15;chr15;chr15;chr15;chr15;chr15;chr15;chr15;chr15;chr15;chr15;chr15;chr15;chr15;chr15;chr15;chr15;chr15;chr15;chr15;chr15;chr15;chr15;chr15;chr15;chr15;chr15;chr15;chr15;chr15;chr15;chr15;chr15;chr15;chr15;chr15;chr15;chr15;chr15;chr15;chr15;chr15;chr15;chr15;chr15;chr15;chr15;chr15;chr15;chr15;chr15;chr15;chr15;chr15;chr15;chr15;chr15;chr15;chr15;chr15;chr15;chr15;chr15;chr15;chr15;chr15;chr15;chr15;chr15;chr15;chr15;chr15;chr15;chr15;chr15;chr15;chr15;chr15;chr15;chr15;chr15;chr15;chr15;chr15;chr15;chr15;chr15;chr15;chr15;chr15;chr15;chr15;chr15;chr15;chr15;chr15;chr15;chr15;chr15;chr15;chr15;chr15;chr15;chr15;chr15;chr15;chr15;chr15;chr15;chr15;chr15;chr15;chr15;chr15;chr15;chr15;chr15;chr15;chr15;chr15;chr15;chr15;chr15;chr15;chr15;chr15;chr15;chr15;chr15;chr15;chr15;chr15;chr15;chr15;chr15;chr15;chr15;chr15;chr15;chr15;chr15;chr15;chr15;chr15;chr15;chr15;chr15;chr15;chr15;chr15;chr15;chr15;chr15;chr15;chr15;chr15;chr15;chr15;chr15;chr15;chr15;chr15;chr15;chr15;chr15;chr15;chr15;chr15;chr15;chr15;chr15;chr15;chr15;chr15;chr15;chr15;chr15;chr15;chr15;chr15;chr15;chr15;chr15;chr15;chr15;chr15;chr15;chr15;chr15;chr15;chr15;chr15;chr15;chr15;chr15;chr15;chr15;chr15;chr15;chr15;chr15;chr15;chr15;chr15;chr15;chr15;chr15;chr15;chr15;chr15;chr15;chr15;chr15;chr15;chr15;chr15;chr15;chr15;chr15;chr15;chr15;chr15;chr15;chr15;chr15;chr15;chr15;chr15;chr15;chr15;chr15;chr15;chr15;chr15;chr15;chr15;chr15;chr15;chr15;chr15;chr15;chr15;chr15;chr15;chr15;chr15;chr15;chr15;chr15;chr15;chr15;chr15;chr15;chr15;chr15;chr15;chr15;chr15;chr15;chr15;chr15;chr15;chr15;chr15;chr15;chr15;chr15;chr15;chr15;chr15;chr15;chr15;chr15;chr15;chr15;chr15;chr15;chr15;chr15;chr15;chr15;chr15;chr15;chr15;chr15;chr15;chr15;chr15;chr15;chr15;chr15;chr15;chr15;chr15;chr15;chr15;chr15;chr15;chr15;chr15;chr15;chr15;chr15;chr15;chr15;chr15;chr15;chr15;chr15;chr15;chr15;chr15;chr15;chr15;chr15;chr15;chr15;chr15;chr15;chr15;chr15;chr15;chr15;chr15;chr15;chr15;chr15;chr15;chr15;chr15;chr15;chr15;chr15;chr15;chr15;chr15;chr15;chr15;chr15;chr15;chr15;chr15;chr15;chr15;chr15;chr15;chr15;chr15;chr15;chr15;chr15;chr15;chr15;chr15;chr15;chr15;chr15;chr15;chr15;chr15;chr15;chr15;chr15;chr15;chr15;chr15;chr15;chr15;chr15;chr15;chr15;chr15;chr15;chr15;chr15;chr15;chr15;chr15;chr15;chr15;chr15;chr15;chr15;chr15;chr15;chr15;chr15;chr15;chr15;chr15;chr15;chr15;chr15;chr15;chr15;chr15;chr15;chr15;chr15;chr15;chr15;chr15;chr15;chr15;chr15;chr15;chr15;chr15;chr15;chr15;chr15;chr15;chr15;chr15;chr15;chr15;chr15;chr15;chr15;chr15;chr15;chr15;chr15;chr15;chr15;chr15;chr15;chr15;chr15;chr15;chr15;chr15;chr15;chr15;chr15;chr15;chr15;chr15;chr15;chr15;chr15;chr15;chr15;chr15;chr15;chr15;chr15;chr15;chr15;chr15;chr15;chr15;chr15;chr15;chr15;chr15;chr15;chr15;chr15;chr15;chr15;chr15;chr15;chr15;chr15;chr15;chr15;chr15;chr15;chr15;chr15;chr15;chr15;chr15;chr15;chr15;chr15;chr15;chr15;chr15;chr15;chr15;chr15;chr15;chr15;chr15;chr15;chr15;chr15;chr15;chr15;chr15;chr15;chr15;chr15;chr15;chr15;chr15;chr15;chr15;chr15;chr15;chr15;chr15;chr15;chr15;chr15;chr15;chr15;chr15;chr15;chr15;chr15;chr15;chr15;chr15;chr15;chr15;chr15;chr15;chr15;chr15;chr15;chr15;chr15;chr15;chr15;chr15;chr15;chr15;chr15;chr15;chr15;chr15;chr15;chr15;chr15;chr15;chr15;chr15;chr15;chr15;chr15;chr15;chr15;chr15;chr15;chr15;chr15;chr15;chr15;chr15;chr15;chr15;chr15;chr15;chr15;chr15;chr15;chr15;chr15;chr15;chr15;chr15;chr15;chr15;chr15;chr15;chr15;chr15;chr15;chr15;chr15;chr15;chr15;chr15;chr15;chr15;chr15;chr15;chr15;chr15;chr15;chr15;chr15;chr15;chr15;chr15;chr15;chr15;chr15;chr15;chr15;chr15;chr15;chr15;chr15;chr15;chr15;chr15;chr15;chr15;chr15;chr15;chr15;chr15;chr15;chr15;chr15;chr15;chr15;chr15;chr15;chr15;chr15;chr15;chr15;chr15;chr15;chr15;chr15;chr15;chr15;chr15;chr15;chr15;chr15;chr15;chr15;chr15;chr15;chr15;chr15;chr15;chr15;chr15;chr15;chr15;chr15;chr15;chr15;chr15;chr15;chr15;chr15;chr15;chr15;chr15;chr15;chr15;chr15;chr15;chr15;chr15;chr15;chr15;chr15;chr15;chr15;chr15;chr15;chr15;chr15;chr15;chr15;chr15;chr15;chr15;chr15;chr15;chr15;chr15;chr15;chr15;chr15;chr15;chr15;chr15;chr15;chr15;chr15;chr15;chr15;chr15;chr15;chr15;chr15;chr15;chr15;chr15;chr15;chr15;chr15;chr15;chr15;chr15;chr15;chr15;chr15;chr15;chr15;chr15;chr15;chr15;chr15;chr15;chr15;chr15;chr15;chr15;chr15;chr15;chr15;chr15;chr15;chr15;chr15;chr15;chr15;chr15;chr15;chr15;chr15;chr15;chr15;chr15;chr15;chr15;chr15;chr15;chr15;chr15;chr15;chr15;chr15;chr15;chr15;chr15;chr15;chr15;chr15;chr15;chr15;chr15;chr15;chr15;chr15;chr15;chr15;chr15;chr15;chr15;chr15;chr15;chr15;chr15;chr15;chr15;chr15;chr15;chr15;chr15;chr15;chr15;chr15;chr15;chr15;chr15;chr15;chr15;chr15;chr15;chr15;chr15;chr15;chr15;chr15;chr15;chr15;chr15;chr15;chr15;chr15;chr15;chr15;chr15;chr15;chr15;chr15;chr15;chr15;chr15;chr15;chr15;chr15;chr15;chr15;chr15;chr15;chr15;chr15;chr15;chr15;chr15;chr15;chr15;chr15;chr15;chr15;chr15;chr15;chr15;chr15;chr15;chr15;chr15;chr15;chr15;chr15;chr15;chr15;chr15;chr15;chr15;chr15;chr15;chr15;chr15;chr15;chr15;chr15;chr15;chr15;chr15;chr15;chr15;chr15;chr15;chr15;chr15;chr15;chr15;chr15;chr15;chr15;chr15;chr15;chr15;chr15;chr15;chr15;chr15;chr15;chr15;chr15;chr15;chr15;chr15;chr15;chr15;chr15;chr15;chr15;chr15;chr15;chr15;chr15;chr15;chr15;chr15;chr15;chr15;chr15;chr15;chr15;chr15;chr15;chr15;chr15;chr15;chr15;chr15;chr15;chr15;chr15;chr15;chr15;chr15;chr15;chr15;chr15;chr15;chr15;chr15;chr15;chr15;chr15;chr15;chr15;chr15;chr15;chr15;chr15;chr15;chr15;chr15;chr15;chr15;chr15;chr15;chr15;chr15;chr15;chr15;chr15;chr15;chr15;chr15;chr15;chr15;chr15;chr15;chr15;chr15;chr15;chr15;chr15;chr15;chr15;chr15;chr15;chr15;chr15;chr15;chr15;chr15;chr15;chr15;chr15;chr15;chr15;chr15;chr15;chr15;chr15;chr15;chr15;chr15;chr15;chr15;chr15;chr15;chr15;chr15;chr15;chr15;chr15;chr15;chr15;chr15;chr15;chr15;chr15;chr15;chr15;chr15;chr15;chr15;chr15;chr15;chr15;chr15;chr15;chr15;chr15;chr15;chr15;chr15;chr15;chr15;chr15;chr15;chr15;chr15;chr15;chr15;chr15;chr15;chr15;chr15;chr15;chr15;chr15;chr15;chr15;chr15;chr15;chr15;chr15;chr15;chr15;chr15;chr15;chr15;chr15;chr15;chr15;chr15;chr15;chr15;chr15;chr15;chr15;chr15;chr15;chr15;chr15;chr15;chr15;chr15;chr15;chr15;chr15;chr15;chr15;chr15;chr15;chr15;chr15;chr15;chr15;chr15;chr15;chr15;chr15;chr15;chr15;chr15;chr15;chr15;chr15;chr15;chr15;chr15;chr15;chr15;chr15;chr15;chr15;chr15;chr15;chr15;chr15;chr15;chr15;chr15;chr15;chr15;chr15;chr15;chr15;chr15;chr15;chr15;chr15;chr15;chr15;chr15;chr15;chr15;chr15;chr15;chr15;chr15;chr15;chr15;chr15;chr15;chr15;chr15;chr15;chr15;chr15;chr15;chr15;chr15;chr15;chr15;chr15;chr15;chr15;chr15;chr15;chr15;chr15;chr15;chr15;chr15;chr15;chr15;chr15;chr15;chr15;chr15;chr15;chr15;chr15;chr15;chr15;chr15;chr15;chr15;chr15;chr15;chr15;chr15;chr15;chr15;chr15;chr15;chr15;chr15;chr15;chr15;chr15;chr15;chr15;chr15;chr15;chr15;chr15;chr15;chr15;chr15;chr15;chr15;chr15;chr15;chr15;chr15;chr15;chr15;chr15;chr15;chr15;chr15;chr15;chr15;chr15;chr15;chr15;chr15;chr15;chr15;chr15;chr15;chr15;chr15;chr15;chr15;chr15;chr15;chr15;chr15;chr15;chr15;chr15;chr15;chr15;chr15;chr15;chr15;chr15;chr15;chr15;chr15;chr15;chr15;chr15;chr15;chr15;chr15;chr15;chr15;chr15;chr15;chr15;chr15;chr15;chr15;chr15;chr15;chr15;chr15;chr15;chr15;chr15;chr15;chr15;chr15;chr15;chr15;chr15;chr15;chr15;chr15;chr15;chr15;chr15;chr15;chr15;chr15;chr15;chr15;chr15;chr15;chr15;chr15;chr15;chr15;chr15;chr15;chr15;chr15;chr15;chr15;chr15;chr15;chr15;chr15;chr15;chr15;chr15;chr15;chr15;chr15;chr15;chr15;chr15;chr15;chr15;chr15;chr15;chr15;chr15;chr15;chr15;chr15;chr15;chr15;chr15;chr15;chr15;chr15;chr15;chr15;chr15;chr15;chr15;chr15;chr15;chr15;chr15;chr15;chr15;chr15;chr15;chr15;chr15;chr15;chr15;chr15;chr15;chr15;chr15;chr15;chr15;chr15;chr15;chr15;chr15;chr15;chr15;chr15;chr15;chr15;chr15;chr15;chr15;chr15;chr15;chr15;chr15;chr15;chr15;chr15;chr15;chr15;chr15;chr15;chr15;chr15;chr15;chr15;chr15;chr15;chr15;chr15;chr15;chr15;chr15;chr15;chr15;chr15;chr15;chr15;chr15;chr15;chr15;chr15;chr15;chr15;chr15;chr15;chr15;chr15;chr15;chr15;chr15;chr15;chr15;chr15;chr15;chr15;chr15;chr15;chr15;chr15;chr15;chr15;chr15;chr15;chr15;chr15;chr15;chr15;chr15;chr15;chr15;chr15;chr15;chr15;chr15;chr15;chr15;chr15;chr15;chr15;chr15;chr15;chr15;chr15;chr15;chr15;chr15;chr15;chr15;chr15;chr15;chr15;chr15;chr15;chr15;chr15;chr15;chr15;chr15;chr15;chr15;chr15;chr15;chr15;chr15;chr15;chr15;chr15;chr15;chr15;chr15;chr15;chr15;chr15;chr15;chr15;chr15;chr15;chr15;chr15;chr15;chr15;chr15;chr15;chr15;chr15;chr15;chr15;chr15;chr15;chr15;chr15;chr15;chr15;chr15;chr15;chr15;chr15;chr15;chr15;chr15;chr15;chr15;chr15;chr15;chr15;chr15;chr15;chr15;chr15;chr15;chr15;chr15;chr15;chr15;chr15;chr15;chr15;chr15;chr15;chr15;chr15;chr15;chr15;chr15;chr15;chr15;chr15;chr15;chr15;chr15;chr15;chr15;chr15;chr15;chr15;chr15;chr15;chr15;chr15;chr15;chr15;chr15;chr15;chr15;chr15;chr15;chr15;chr15;chr15;chr15;chr15;chr15;chr15;chr15;chr15;chr15;chr15;chr15;chr15;chr15;chr15;chr15;chr15;chr15;chr15;chr15;chr15;chr15;chr15;chr15;chr15;chr15;chr15;chr15;chr15;chr15;chr15;chr15;chr15;chr15;chr15;chr15;chr15;chr15;chr15;chr15;chr15;chr15;chr15;chr15;chr15;chr15;chr15;chr15;chr15;chr15;chr15;chr15;chr15;chr15;chr15;chr15;chr15;chr15;chr15;chr15;chr15;chr15;chr15;chr15;chr15;chr15;chr15;chr15;chr15;chr15;chr15;chr15;chr15;chr15;chr15;chr15;chr15;chr15;chr15;chr15;chr15;chr15;chr15;chr15;chr15;chr15;chr15;chr15;chr15;chr15;chr15;chr15;chr15;chr15;chr15;chr15;chr15;chr15;chr15;chr15;chr15;chr15;chr15;chr15;chr15;chr15;chr15;chr15;chr15;chr15;chr15;chr15;chr15;chr15;chr15;chr15;chr15;chr15;chr15;chr15;chr15;chr15;chr15;chr15;chr15;chr15;chr15;chr15;chr15;chr15;chr15;chr15;chr15;chr15;chr15;chr15;chr15;chr15;chr15;chr15;chr15;chr15;chr15;chr15;chr15;chr15;chr15;chr15;chr15;chr15;chr15;chr15;chr15;chr15;chr15;chr15;chr15;chr15;chr15;chr15;chr15;chr15;chr15;chr15;chr15;chr15;chr15;chr15;chr15;chr15;chr15;chr15;chr15;chr15;chr15;chr15;chr15;chr15;chr15;chr15;chr15;chr15;chr15;chr15;chr15;chr15;chr15;chr15;chr15;chr15;chr15;chr15;chr15;chr15;chr15;chr15;chr15;chr15;chr15;chr15;chr15;chr15;chr15;chr15;chr15;chr15;chr15;chr15;chr15;chr15;chr15;chr15;chr15;chr15;chr15;chr15;chr15;chr15;chr15;chr15;chr15;chr15;chr15;chr15;chr15;chr15;chr15;chr15;chr15;chr15;chr15;chr15;chr15;chr15;chr15;chr15;chr15;chr15;chr15;chr15;chr15;chr15;chr15;chr15;chr15;chr15;chr15;chr15;chr15;chr15;chr15;chr15;chr15;chr15;chr15;chr15;chr15;chr15;chr15;chr15;chr15;chr15;chr15;chr15;chr15;chr15;chr15;chr15;chr15;chr15;chr15;chr15;chr15;chr15;chr15;chr15;chr15;chr15;chr15;chr15;chr15;chr15;chr15;chr15;chr15;chr15;chr15;chr15;chr15;chr15;chr15;chr15;chr15;chr15;chr15;chr15;chr15;chr15;chr15;chr15;chr15;chr15;chr15;chr15;chr15;chr15;chr15;chr15;chr15;chr15;chr15;chr15;chr15;chr15;chr15;chr15;chr15;chr15;chr15;chr15;chr15;chr15;chr15;chr15;chr15;chr15;chr15;chr15;chr15;chr15;chr15;chr15;chr15;chr15;chr15;chr15;chr15;chr15;chr15;chr15;chr15;chr15;chr15;chr15;chr15;chr15;chr15;chr15;chr15;chr15;chr15;chr15;chr15;chr15;chr15;chr15;chr15;chr15;chr15;chr15;chr15;chr15;chr15;chr15;chr15;chr15;chr15;chr15;chr15;chr15;chr15;chr15;chr15;chr15;chr15;chr15;chr15;chr15;chr15;chr15;chr15;chr15;chr15;chr15;chr15;chr15;chr15;chr15;chr15;chr15;chr15;chr15;chr15;chr15;chr15;chr15;chr15;chr15;chr15;chr15;chr15;chr15;chr15;chr15;chr15;chr15;chr15;chr15;chr15;chr15;chr15;chr15;chr15;chr15;chr15;chr15;chr15;chr15;chr15;chr15;chr15;chr15;chr15;chr15;chr15;chr15;chr15;chr15;chr15;chr15;chr15;chr15;chr15;chr15;chr15;chr15;chr15;chr15;chr15;chr15;chr15;chr15;chr15;chr15;chr15;chr15;chr15;chr15;chr15;chr15;chr15;chr15;chr15;chr15;chr15;chr15;chr15;chr15;chr15;chr15;chr15;chr15;chr15;chr15;chr15;chr15;chr15;chr15;chr15;chr15;chr15;chr15;chr15;chr15;chr15;chr15;chr15;chr15;chr15;chr15;chr15;chr15;chr15;chr15;chr15;chr15;chr15;chr15;chr15;chr15;chr15;chr15;chr15;chr15;chr15;chr15;chr15;chr15;chr15;chr15;chr15;chr15;chr15;chr15;chr15;chr15;chr15;chr15;chr15;chr15;chr15;chr15;chr15;chr15;chr15;chr15;chr15;chr15;chr15;chr15;chr15;chr15;chr15;chr15;chr15;chr15;chr15;chr15;chr15;chr15;chr15;chr15;chr15;chr15;chr15;chr15;chr15;chr15;chr15;chr15;chr15;chr15;chr15;chr15;chr15;chr15;chr15;chr15;chr15;chr15;chr15;chr15;chr15;chr15;chr15;chr15;chr15;chr15;chr15;chr15;chr15;chr15;chr15;chr15;chr15;chr15;chr15;chr15;chr15;chr15;chr15;chr15;chr15;chr15;chr15;chr15;chr15;chr15;chr15;chr15;chr15;chr15;chr15;chr15;chr15;chr15;chr15;chr15;chr15;chr15;chr15;chr15;chr15;chr15;chr15;chr15;chr15;chr15;chr15;chr15;chr15;chr15;chr15;chr15;chr15;chr15;chr15;chr15;chr15;chr15;chr15;chr15;chr15;chr15;chr15;chr15;chr15;chr15;chr15;chr15;chr15;chr15;chr15;chr15;chr15;chr15;chr15;chr15;chr15;chr15;chr15;chr15;chr15;chr15;chr15;chr15;chr15;chr15;chr15;chr15;chr15;chr15;chr15;chr15;chr15;chr15;chr15;chr15;chr15;chr15;chr15;chr15;chr15;chr15;chr15;chr15;chr15;chr15;chr15;chr15;chr15;chr15;chr15;chr15;chr15;chr15;chr15;chr15;chr15;chr15;chr15;chr15;chr15;chr15;chr15;chr15;chr15;chr15;chr15;chr15;chr15;chr15;chr15;chr15;chr15;chr15;chr15;chr15;chr15;chr15;chr15;chr15;chr15;chr15;chr15;chr15;chr15;chr15;chr15;chr15;chr15;chr15;chr15;chr15;chr15;chr15;chr15;chr15;chr15;chr15;chr15;chr15;chr15;chr15;chr15;chr15;chr15;chr15;chr15;chr15;chr15;chr15;chr15;chr15;chr15;chr15;chr15;chr15;chr15;chr15;chr15;chr15;chr15;chr15;chr15;chr15;chr15;chr15;chr15;chr15;chr15;chr15;chr15;chr15;chr15;chr15;chr15;chr15;chr15;chr15;chr15;chr15;chr15;chr15;chr15;chr15;chr15;chr15;chr15;chr15;chr15;chr15;chr15;chr15;chr15;chr15;chr15;chr15;chr15;chr15;chr15;chr15;chr15;chr15;chr15;chr15;chr15;chr15;chr15;chr15;chr15;chr15;chr15;chr15;chr15;chr15;chr15;chr15;chr15;chr15;chr15;chr15;chr15;chr15;chr15;chr15;chr15;chr15;chr15;chr15;chr15;chr15;chr15;chr15;chr15;chr15;chr15;chr15;chr15;chr15;chr15;chr15;chr15;chr15;chr15;chr15;chr15;chr15;chr15;chr15;chr15;chr15;chr15;chr15;chr15;chr15;chr15;chr15;chr15;chr15;chr15;chr15;chr15;chr15;chr15;chr15;chr15;chr15;chr15;chr15;chr15;chr15;chr15;chr15;chr15;chr15;chr15;chr15;chr15;chr15;chr15;chr15;chr15;chr15;chr15;chr15;chr15;chr15;chr15;chr15;chr15;chr15;chr15;chr15;chr15;chr15;chr15;chr15;chr15;chr15;chr15;chr15;chr15;chr15;chr15;chr15;chr15;chr15;chr15;chr15;chr15;chr15;chr15;chr15;chr15;chr15;chr15;chr15;chr15;chr15;chr15;chr15;chr15;chr15;chr15;chr15;chr15;chr15;chr15;chr15;chr15;chr15;chr15;chr15;chr15;chr15;chr15;chr15;chr15;chr15;chr15;chr15;chr15;chr15;chr15;chr15;chr15;chr15;chr15;chr15;chr15;chr15;chr15;chr15;chr15;chr15;chr15;chr15;chr15;chr15;chr15;chr15;chr15;chr15;chr15;chr15;chr15;chr15;chr15;chr15;chr15;chr15;chr15;chr15;chr15;chr15;chr15;chr15;chr15;chr15;chr15;chr15	24978583;24979557;24979947;24979947;24981775;24981775;24981994;24998366;24998970;25000245;25000305;25000314;25001358;25001358;25002581;25002725;25002725;25015221;25019027;25019027;25019027;25019035;25019828;25019828;25019828;25019828;25019828;25020590;25020590;25020590;25020590;25020590;25041689;25041918;25041974;25041974;25041974;25041974;25041974;25041974;25041974;25042339;25042476;25042603;25042798;25050526;25050632;25051089;25051102;25051102;25051102;25051102;25051102;25051102;25051102;25051102;25051102;25051474;25051477;25053266;25053266;25053266;25053266;25053828;25053828;25053828;25053828;25053828;25053828;25053828;25053828;25053828;25053828;25053828;25053828;25053828;25053828;25054206;25054206;25054970;25054970;25055074;25055074;25055079;25056483;25056483;25056483;25056483;25056483;25056483;25056483;25056483;25056483;25056483;25056483;25056483;25056483;25056483;25056489;25059155;25059155;25059155;25059155;25059155;25059155;25059155;25059155;25059155;25059155;25059155;25059457;25059457;25059457;25059457;25059457;25059457;25059457;25059457;25059457;25059457;25059457;25059552;25059668;25061306;25061306;25061950;25061950;25061950;25061950;25061950;25061950;25061950;25061950;25061950;25061950;25061950;25061950;25061950;25064715;25064715;25064715;25064715;25064715;25064715;25064715;25064715;25064715;25064715;25064715;25064715;25064715;25064771;25064833;25065026;25065026;25065026;25065026;25065026;25065034;25065092;25067409;25067409;25067409;25067409;25067409;25067409;25067412;25067412;25067412;25067412;25067412;25067412;25070120;25070120;25070120;25070120;25070120;25070120;25070120;25070120;25070120;25070120;25070120;25070120;25070120;25070120;25070120;25070120;25070120;25070120;25070120;25070120;25070126;25070147;25072725;25072725;25072725;25072725;25072725;25072725;25072725;25072725;25072725;25072725;25072725;25072725;25072725;25072725;25072725;25072725;25072725;25072725;25072725;25072725;25073107;25073107;25073107;25073892;25073892;25073892;25073892;25073892;25073892;25073892;25073892;25073892;25073892;25073892;25073892;25073892;25073892;25073892;25073892;25073892;25073892;25073892;25073892;25073892;25073892;25073892;25075735;25075735;25075735;25075735;25075735;25075735;25075735;25075735;25075735;25075735;25075735;25075735;25075735;25075735;25075735;25075735;25075735;25075735;25075735;25075735;25075735;25075735;25075735;25075771;25076857;25076857;25076857;25076857;25076857;25076857;25076857;25076857;25076857;25076857;25076857;25076857;25076857;25076857;25076857;25076857;25076857;25076857;25076857;25076857;25076857;25076857;25076857;25076910;25076910;25076910;25076910;25077034;25077219;25077536;25078862;25078862;25078862;25078862;25078862;25078862;25078862;25078862;25078862;25078862;25078862;25078862;25078862;25078862;25078862;25078862;25078862;25078862;25078862;25078862;25078862;25078862;25078862;25078862;25078862;25078862;25078862;25078871;25078954;25079058;25079826;25079826;25079826;25079826;25079826;25079826;25079826;25079826;25079826;25079826;25079826;25079826;25079826;25079826;25079826;25079826;25079826;25080125;25081091;25081091;25081091;25081091;25081091;25081091;25081091;25081091;25081091;25081091;25081091;25081091;25081091;25081091;25081091;25081091;25081091;25081091;25081091;25081091;25081091;25081091;25081091;25081091;25081091;25081091;25081091;25081091;25081091;25081091;25081096;25081154;25081177;25081287;25082589;25082589;25082589;25082589;25082589;25082589;25082589;25082589;25082589;25082589;25082589;25082589;25082589;25082589;25082589;25082589;25082589;25082589;25082589;25082589;25082589;25082589;25082589;25082589;25082589;25082589;25082589;25082589;25082589;25082589;25082589;25082589;25082589;25082589;25082606;25082647;25082663;25082672;25082768;25082768;25083367;25083396;25083396;25083396;25083396;25083396;25083396;25083396;25083396;25083396;25083396;25083396;25083396;25083396;25083396;25083396;25083396;25083396;25083396;25083396;25083396;25083396;25083396;25083396;25083396;25083396;25083396;25083396;25083396;25083396;25083396;25083396;25083396;25083396;25083396;25083396;25083396;25083396;25085190;25085190;25085190;25085190;25085190;25085190;25085190;25085190;25085190;25085190;25085190;25085190;25085190;25085190;25085190;25085190;25085190;25085190;25085190;25085190;25085190;25085190;25085190;25085190;25085190;25085190;25085190;25085190;25085190;25085190;25085190;25085190;25085190;25085190;25085190;25085385;25085387;25086331;25086510;25086510;25086527;25086527;25087467;25087467;25087467;25087467;25087467;25087467;25087467;25087467;25087467;25087467;25087467;25087467;25087467;25087467;25087467;25087467;25087467;25087467;25087467;25087467;25087467;25087467;25087467;25087467;25087467;25087467;25087467;25087467;25087467;25087467;25087467;25087467;25087467;25087467;25087467;25087467;25087467;25087467;25089064;25089074;25089132;25089546;25089546;25089546;25089614;25089614;25089614;25089614;25089614;25089614;25089614;25089614;25089614;25089614;25089614;25089614;25089614;25089614;25089614;25089614;25089614;25089614;25089614;25089614;25089614;25089614;25089614;25089614;25089614;25089614;25089614;25089614;25089614;25089614;25089614;25089614;25089614;25089614;25089614;25089614;25089852;25089912;25089912;25089912;25089928;25091587;25091590;25091590;25091590;25091590;25091590;25091590;25091590;25091590;25091590;25091590;25091590;25091590;25091590;25091590;25091590;25091590;25091590;25091590;25091590;25091590;25091590;25091590;25091590;25091590;25091590;25091590;25091590;25091590;25091590;25091590;25091590;25091590;25091590;25091590;25091590;25091590;25091590;25091590;25091590;25091590;25091590;25091590;25091590;25091590;25091590;25091590;25091607;25091659;25091769;25091769;25093766;25093766;25093834;25093834;25093834;25093834;25093834;25093834;25093834;25093834;25093834;25093834;25093834;25093834;25093834;25093834;25093834;25093834;25093834;25093834;25093834;25093834;25093834;25093834;25093834;25093834;25093834;25093834;25093834;25093834;25093834;25093834;25093834;25093834;25093834;25093834;25093834;25093834;25093834;25093834;25093834;25093834;25093834;25093834;25093834;25093834;25093834;25093834;25093834;25093834;25093834;25093834;25093834;25093834;25093834;25093834;25093834;25094037;25094625;25095547;25095547;25095627;25095627;25095627;25095627;25095627;25095627;25095627;25095627;25095627;25095627;25095627;25095627;25095627;25095627;25095627;25095627;25095627;25095627;25095627;25095627;25095627;25095627;25095627;25095627;25095627;25095627;25095627;25095627;25095627;25095627;25095627;25095627;25095627;25095627;25095627;25095627;25095627;25095627;25095627;25095627;25095627;25095627;25095627;25095627;25095627;25095719;25095719;25095719;25095719;25096331;25096332;25096335;25096338;25096339;25096828;25097321;25097321;25097321;25097321;25097321;25097321;25097321;25097321;25097321;25097321;25097321;25097321;25097321;25097321;25097321;25097321;25097321;25097321;25097321;25097321;25097321;25097321;25097321;25097321;25097321;25097321;25097321;25097321;25097321;25097321;25097321;25097321;25097321;25097321;25097321;25097321;25097321;25097321;25097321;25097321;25097321;25097321;25097321;25097321;25097321;25097321;25097321;25097321;25097321;25097321;25097321;25097321;25097321;25097321;25097321;25097321;25097321;25097321;25097663;25098717;25098717;25098717;25098717;25098717;25098717;25098717;25098717;25098717;25098717;25098717;25098717;25098717;25098717;25098717;25098717;25098717;25098717;25098717;25098717;25098717;25098717;25098717;25098717;25098717;25098717;25098717;25098717;25098717;25098717;25098717;25098717;25098717;25098717;25098717;25098717;25098717;25098717;25098717;25098717;25098717;25098717;25098717;25098717;25098717;25098717;25098717;25098717;25098717;25098717;25098717;25098717;25098717;25098717;25098717;25098717;25098717;25098717;25098717;25098717;25098717;25098717;25098717;25098717;25099145;25099145;25099145;25099145;25099145;25099145;25099145;25099145;25099145;25099145;25099145;25099145;25099145;25099145;25099145;25099145;25099145;25099145;25099145;25099145;25099145;25099145;25099145;25099145;25099145;25099145;25099145;25099145;25099145;25099145;25099145;25099145;25099145;25099145;25099145;25099145;25099145;25099145;25099145;25099145;25099145;25099145;25099145;25099145;25099145;25099145;25099145;25099145;25099145;25099145;25099145;25099145;25099145;25099145;25099145;25099145;25099145;25099145;25099145;25099145;25099145;25099145;25099145;25099145;25099499;25099499;25099588;25100179;25100779;25100779;25100779;25100779;25100779;25100779;25100779;25100779;25100779;25100779;25100779;25100779;25100779;25100779;25100779;25100779;25100779;25100779;25100779;25100779;25100779;25100779;25100779;25100779;25100779;25100779;25100779;25100779;25100779;25100779;25100779;25100779;25100779;25100779;25100779;25100779;25100779;25100779;25100779;25100779;25101575;25101575;25101575;25101823;25101823;25101823;25101823;25101823;25101823;25101823;25101823;25101823;25101823;25101823;25101823;25101823;25101823;25102053;25103273;25103278;25103859;25103859;25103859;25103859;25103859;25103859;25103859;25103859;25103859;25103859;25103859;25103859;25103859;25103859;25103859;25103859;25103859;25103859;25103859;25103859;25103859;25103859;25103859;25103859;25103859;25103859;25103859;25103859;25103859;25103859;25103859;25103859;25103859;25103859;25103859;25103859;25103859;25103859;25103859;25103859;25103859;25103859;25103859;25103859;25103859;25103859;25103859;25103859;25103859;25103859;25103859;25103859;25103859;25103859;25103859;25103859;25103859;25103859;25103859;25103859;25103859;25103859;25103859;25103859;25103859;25103859;25105700;25106164;25106164;25106164;25106164;25106164;25106164;25106164;25106164;25106164;25106164;25106164;25106164;25106164;25106164;25106164;25106164;25106164;25106164;25106164;25106164;25106164;25106164;25106164;25106164;25106164;25106164;25106164;25106164;25106164;25106164;25106164;25106164;25106164;25106164;25106164;25106164;25106164;25106164;25106164;25106164;25106164;25106164;25106164;25106164;25106164;25106164;25106164;25106164;25106164;25106164;25106164;25106164;25106164;25106164;25106164;25106164;25106164;25106164;25106164;25106164;25106164;25106164;25106164;25106164;25106164;25106164;25106164;25106164;25106164;25106164;25106291;25106521;25106521;25107470;25107472;25107472;25107472;25107472;25107472;25107472;25107472;25107472;25107472;25107472;25107472;25107472;25107472;25107472;25107472;25107472;25107472;25107472;25107472;25107472;25107472;25107472;25107472;25107472;25107472;25107472;25107472;25107472;25107472;25107472;25107472;25107472;25107472;25107472;25107472;25107472;25107472;25107472;25107472;25107472;25107472;25107472;25107472;25107472;25107472;25107472;25107472;25107472;25107472;25107472;25107472;25107472;25107472;25107472;25107472;25107472;25107472;25107472;25107472;25107472;25107472;25107472;25107472;25107472;25107472;25107472;25107472;25107472;25107472;25107472;25107472;25107472;25107908;25107910;25107910;25107910;25107910;25107910;25107910;25107910;25107910;25107910;25107910;25107910;25107910;25107910;25107910;25107910;25107910;25107910;25107910;25107910;25107910;25107910;25107910;25107910;25107910;25107910;25107910;25107910;25107910;25107910;25107910;25107910;25107910;25107910;25107910;25107910;25107910;25107910;25107910;25107910;25107910;25107910;25107910;25107910;25107910;25107910;25107910;25107910;25107910;25107910;25107910;25107910;25107910;25107910;25107910;25107910;25107910;25107910;25107910;25107910;25107910;25107910;25107910;25107910;25107910;25107910;25107910;25107910;25107910;25107910;25107910;25107910;25107910;25107910;25107910;25108998;25108998;25108998;25108998;25108998;25108998;25108998;25108998;25108998;25108998;25108998;25108998;25108998;25108998;25108998;25108998;25108998;25108998;25108998;25108998;25108998;25108998;25108998;25108998;25108998;25108998;25108998;25108998;25108998;25108998;25108998;25108998;25108998;25108998;25108998;25108998;25108998;25108998;25108998;25108998;25108998;25108998;25108998;25108998;25108998;25108998;25108998;25108998;25108998;25108998;25108998;25108998;25108998;25108998;25108998;25108998;25108998;25108998;25108998;25108998;25108998;25108998;25108998;25108998;25108998;25108998;25108998;25108998;25108998;25108998;25108998;25108998;25108998;25109198;25109198;25109198;25109198;25109198;25109198;25109198;25109198;25109198;25109198;25109198;25109198;25109198;25109198;25109198;25109198;25109198;25109198;25109198;25109198;25109198;25109198;25109198;25109198;25109198;25109198;25109198;25109198;25109198;25109198;25109198;25109198;25109198;25109198;25109198;25109198;25109198;25109198;25109198;25109198;25109198;25109198;25109198;25109198;25109198;25109198;25109198;25109198;25109198;25109198;25109198;25109198;25109198;25109198;25109198;25109198;25109198;25109198;25109198;25109198;25109198;25109198;25109198;25109198;25109198;25109198;25109198;25109198;25109198;25109198;25109198;25109555;25109555;25109555;25109555;25109555;25109555;25109555;25109555;25109555;25109555;25109555;25109555;25109555;25109555;25109555;25109555;25109555;25109555;25109555;25109555;25109555;25109555;25109555;25109555;25109555;25109555;25109555;25109555;25109555;25109555;25109555;25109555;25109555;25109555;25109555;25109555;25109555;25109555;25109555;25109555;25109555;25109555;25109555;25109555;25109555;25109555;25109555;25109555;25109555;25109555;25109555;25109555;25109555;25109555;25109555;25109555;25109555;25109555;25109555;25109555;25109555;25109555;25109555;25109555;25109555;25109555;25109555;25109555;25109555;25109555;25109555;25109555;25109555;25109555;25109682;25110386;25110386;25110386;25111765;25111765;25111765;25111765;25111765;25111765;25111765;25111765;25111765;25111765;25111765;25111765;25111765;25111765;25111765;25111765;25111765;25111765;25111765;25111765;25111765;25111765;25111765;25111765;25111765;25111765;25111765;25111765;25111765;25111765;25111765;25111765;25111765;25111765;25111765;25111765;25111765;25111765;25111765;25111765;25111765;25111765;25111765;25111765;25111765;25111765;25111765;25111765;25111765;25111765;25111765;25111765;25111765;25111765;25111765;25111765;25111765;25111765;25111765;25111765;25111765;25111765;25111765;25111765;25111765;25111765;25111765;25111765;25111765;25112215;25115266;25115299;25115299;25115299;25115299;25115299;25115299;25115299;25115299;25115299;25115299;25115299;25115299;25115299;25115299;25115299;25115299;25115299;25115299;25115299;25115299;25115299;25115299;25115299;25115299;25115299;25115299;25115299;25115299;25115299;25115299;25115299;25115299;25115299;25115299;25115299;25115299;25115299;25115299;25115299;25115299;25115299;25115299;25115299;25115299;25115299;25115299;25115299;25115299;25115299;25115299;25115299;25115299;25115299;25115299;25115299;25115299;25115299;25115299;25115299;25115299;25115299;25117410;25117410;25117410;25117410;25117410;25117410;25117410;25117410;25117410;25117410;25117410;25117410;25117410;25117410;25117410;25117410;25117410;25117410;25117410;25117410;25117410;25117410;25117410;25117410;25117410;25117410;25117410;25117410;25117410;25117410;25117410;25117410;25117410;25117410;25117410;25117410;25117410;25117410;25117410;25117410;25117410;25117410;25117410;25117410;25117410;25117410;25117410;25117410;25117410;25117410;25117410;25117410;25117410;25117410;25117410;25117410;25117410;25117410;25117410;25117410;25117410;25117410;25117410;25117472;25118268;25118268;25118268;25118268;25118268;25118268;25118268;25118268;25118268;25118268;25118268;25118268;25118268;25118268;25118268;25118268;25118268;25118268;25118268;25118268;25118268;25118268;25118268;25118268;25118268;25118268;25118268;25118268;25118268;25118268;25118268;25118268;25118268;25118268;25118268;25118268;25118268;25118268;25118268;25118268;25118268;25118268;25118268;25118268;25118268;25118268;25118268;25118268;25118268;25118268;25118268;25118268;25118268;25118268;25118271;25118271;25118271;25118271;25118271;25118271;25118271;25118271;25118271;25118271;25118271;25118271;25119065;25119065;25119065;25119065;25119065;25119065;25119065;25119065;25119065;25119065;25119065;25119065;25119065;25119065;25119065;25119065;25119065;25119065;25119065;25119065;25119065;25119065;25119065;25119065;25119065;25119065;25119065;25119065;25119065;25119065;25119065;25119065;25119065;25119065;25119065;25119065;25119065;25119065;25119065;25119065;25119065;25119065;25119065;25119065;25119065;25119065;25119065;25119065;25119065;25119065;25119065;25119065;25119065;25119065;25119065;25119065;25119065;25119065;25119065;25119065;25119065;25119065;25119065;25119065;25119065;25170536;25171048;25172448;25172950;25172979;25174813;25175239;25177157;25178550;25179064;25180309;25180314;25181810;25181843;25182019;25182019;25182019;25182197;25182197;25182712;25183941;25184928;25185443;25185960;25185960;25187349;25187862;25189223;25189303;25189741;25189741;25191240;25191240;25191717;25191717;25193133;25193133;25193313;25193647;25195247;25195247;25197382;25197382;25197428;25197909;25197909;25197909;25197909;25199262;25199262;25199262;25199262;25199778;25199778;25199778;25199778;25201136;25201136;25201136;25201136;25201652;25201652;25201652;25201652;25203040;25203040;25203040;25203040;25203552;25203552;25203552;25203552;25204170;25204170;25204170;25204684;25204684;25204684;25204684;25205908;25206043;25206080;25206263;25206585;25206585;25206585;25207896;25207896;25207896;25207896;25208083;25208108;25209732;25209732;25209732;25209732;25211607;25211607;25211607;25211607;25211607;25211607;25211607;25211607;25212124;25212124;25212124;25212124;25212124;25212124;25212124;25212124;25213459;25213459;25213459;25213459;25213459;25213459;25213459;25213459;25213508;25213508;25213508;25213508;25213508;25213508;25213974;25213974;25213974;25213974;25213974;25213974;25213974;25213974;25213974;25213974;25213974;25213974;25213974;25213974;25217213;25217213;25217213;25217213;25217213;25217213;25218352;25218440;25218440;25218440;25218440;25218440;25218440;25218928;25218928;25218928;25218928;25218928;25218928;25222159;25222159;25222159;25222159;25222159;25222159;25222159;25222159;25222159;25222159;25222159;25222159;25222159;25222159;25222159;25223059;25223059;25223059;25223059;25223059;25223059;25223059;25223059;25223059;25223059;25223059;25223059;25223059;25223059;25223575;25223575;25223575;25223575;25223575;25223575;25223575;25223575;25223575;25223575;25223575;25223575;25223575;25223575;25225015;25225015;25225015;25225015;25225015;25225015;25225015;25225015;25225015;25225015;25225015;25225015;25225015;25225015;25225529;25225529;25225529;25225529;25225529;25225529;25225529;25225529;25225529;25225529;25225529;25225529;25225529;25225529;25226918;25226918;25226918;25226918;25226918;25226918;25226918;25226918;25226918;25226918;25226918;25226918;25226918;25226918;25227011;25227432;25228780;25228780;25228780;25228780;25228780;25228780;25228780;25228780;25228780;25228780;25228780;25228780;25228780;25228780;25228780;25229294;25229294;25229294;25229294;25229294;25229294;25229294;25229294;25229294;25229294;25229294;25229294;25229294;25229294;25229294;25230670;25230670;25230670;25230670;25230670;25230670;25230670;25230670;25230670;25230670;25230670;25230670;25230670;25230670;25230670;25230751;25231166;25231166;25231166;25231166;25231166;25231166;25231166;25231166;25231166;25231166;25231166;25231166;25231166;25231166;25231166;25231166;25232200;25232200;25232200;25232200;25232200;25232200;25232200;25232200;25232200;25232200;25232200;25232200;25232200;25232200;25232200;25232200;25232232;25232644;25232711;25232711;25232711;25232711;25232711;25232711;25232711;25232711;25232711;25232711;25232711;25232711;25232711;25232711;25232711;25232711;25232711;25232711;25232868;25233347;25233523;25233591;25234058;25234058;25234058;25234058;25234058;25234058;25234058;25234058;25234058;25234058;25234058;25234058;25234058;25234476;25234575;25234575;25234575;25234575;25234575;25234575;25234575;25234575;25234575;25234575;25234575;25234575;25234575;25234575;25234575;25234575;25234575;25234575;25234575;25234575;25234575;25236085;25236087;25236088;25236409;25236409;25236409;25236409;25236409;25236409;25236409;25236409;25236409;25236409;25236409;25236409;25236409;25236409;25236409;25236409;25236409;25236409;25236409;25236409;25236409;25236409;25239650;25239650;25239650;25239650;25239650;25239650;25239650;25239650;25239650;25239650;25239650;25239650;25239650;25239650;25239650;25239650;25239650;25239650;25239650;25239650;25239650;25239650;25239650;25240168;25240168;25240168;25240168;25240168;25240168;25240168;25240168;25240168;25240168;25240168;25240168;25240168;25240168;25240168;25240168;25240168;25240168;25240168;25240168;25240168;25240168;25240168;25240168;25240168;25241400;25241400;25241400;25241400;25241400;25241400;25241559;25241559;25241559;25241559;25241559;25241559;25241559;25241559;25241559;25241559;25241559;25241559;25241559;25241559;25241559;25241559;25241559;25241559;25241559;25242072;25242072;25242072;25242072;25242072;25242072;25242072;25242072;25242072;25242072;25242072;25242072;25242072;25242072;25242072;25242072;25242072;25242072;25242072;25242072;25242072;25242072;25242072;25242072;25242072;25243427;25243427;25243427;25243427;25243427;25243427;25243427;25243427;25243427;25243427;25243427;25243427;25243427;25243427;25243427;25243427;25243427;25243427;25243427;25243427;25243427;25243427;25243427;25243427;25243427;25243940;25243940;25243940;25243940;25243940;25243940;25243940;25243940;25243940;25243940;25243940;25243940;25243940;25243940;25243940;25243940;25243940;25243940;25243940;25243940;25243940;25243940;25243940;25243940;25243940;25244135;25244135;25244135;25244135;25244135;25244135;25244135;25244135;25244135;25244135;25244135;25244135;25244135;25244135;25244135;25244135;25244135;25244135;25244135;25244135;25244135;25244135;25244135;25244135;25245138;25245138;25245138;25245138;25245138;25245138;25245138;25245138;25245138;25245138;25245138;25245138;25245138;25245138;25245138;25245138;25245138;25245138;25245138;25245138;25245138;25245138;25245138;25245138;25245138;25245289;25245289;25245289;25245289;25245289;25245289;25245289;25245289;25245289;25245289;25245289;25245289;25245289;25245289;25245289;25245289;25245289;25245289;25245289;25245289;25245289;25245289;25245806;25245806;25245806;25245806;25245806;25245806;25245806;25245806;25245806;25245806;25245806;25245806;25245806;25245806;25245806;25245806;25245806;25245806;25245806;25245806;25245806;25245806;25245806;25245806;25245806;25247157;25247157;25247157;25247157;25247157;25247157;25247157;25247157;25247157;25247157;25247157;25247157;25247157;25247157;25247157;25247157;25247157;25247157;25247157;25247157;25247157;25247157;25247157;25247157;25247157;25247672;25247672;25247672;25247672;25247672;25247672;25247672;25247672;25247672;25247672;25247672;25247672;25247672;25247672;25247672;25247672;25247672;25247672;25247672;25247672;25247672;25247672;25247672;25247672;25247672;25247867;25249014;25249014;25249014;25249014;25249014;25249014;25249014;25249014;25249014;25249014;25249014;25249014;25249014;25249014;25249014;25249014;25249014;25249014;25249014;25249014;25249014;25250681;25250681;25250681;25250681;25250681;25250681;25250681;25250681;25250681;25250681;25250681;25250681;25250681;25250681;25250681;25250681;25250681;25250681;25250681;25250681;25250681;25250681;25250681;25250681;25250681;25251176;25251176;25251176;25251176;25251176;25251176;25251176;25251176;25251176;25251176;25251176;25251176;25251176;25251176;25251176;25251176;25251176;25251176;25251176;25251176;25251176;25251176;25251176;25251176;25251176;25252225;25252225;25252225;25252225;25252225;25252225;25252225;25252225;25252225;25252225;25252225;25252225;25252225;25252225;25252225;25252225;25252225;25252225;25252225;25252225;25252225;25252225;25252225;25252225;25252225;25252225;25259858;25261256;25262518;25264643;25265675;25265749;25265904;25266428;25266431;25266431;25266431;25266431;25266431;25266431;25266431;25266431;25266431;25266431;25266431;25266431;25266431;25266431;25266431;25266431;25266431;25266431;25266431;25266431;25266431;25266431;25266431;25266431;25266431;25266431;25266912;25266912;25266912;25266912;25266912;25266912;25266912;25266912;25266912;25266912;25266912;25266912;25266912;25266912;25266912;25266912;25266912;25266912;25266912;25266912;25266912;25266912;25266912;25266912;25266912;25266912;25266912;25266912;25266912;25266912;25266912;25267013;25268329;25268329;25268329;25268329;25268329;25268329;25268329;25268329;25268329;25268329;25268329;25268329;25268329;25268329;25268329;25268329;25268329;25268329;25268329;25268329;25268329;25268329;25268329;25268329;25268329;25268329;25268329;25268329;25268329;25268329;25268329;25268329;25269605;25269605;25269605;25269605;25269605;25269605;25269605;25269605;25269605;25269605;25269605;25269605;25269605;25269605;25269605;25269605;25269605;25269605;25269605;25269605;25269605;25269605;25269605;25269605;25269605;25269605;25269605;25269605;25269605;25269605;25269605;25269605;25269610;25269797;25271418;25271418;25271418;25271418;25271418;25271418;25271418;25271418;25271418;25271418;25271418;25271418;25271418;25271418;25271418;25271418;25271418;25271418;25271418;25271418;25271418;25271418;25271418;25271418;25271418;25271418;25271418;25271418;25271418;25271418;25271418;25271418;25271418;25271418;25277367;25277367;25277367;25277367;25277367;25277367;25277367;25277367;25277367;25277367;25277367;25277367;25277367;25277367;25277367;25277367;25277367;25277367;25277367;25277367;25277367;25277367;25277367;25277367;25277367;25277367;25277367;25277367;25277367;25277367;25277367;25277367;25277367;25277367;25278843;25278847;25278847;25278847;25278847;25278847;25278847;25278847;25278847;25278847;25278847;25278847;25278847;25278847;25278847;25278847;25278847;25278847;25278847;25278847;25278847;25278847;25278847;25278847;25278847;25278847;25278847;25278847;25278847;25278847;25278847;25278847;25278847;25278847;25279880;25279880;25338011;25338011;25373522;25376243;25378998;25381269;25381269;25391596;25391596;25391596;25391596;25417934;25418788;25418788;25418788;25418788;25418788;25418788;25418788;25418788;25418788;25418788;25418788;25418788;25418788;25418788;25418788;25418788;25418788;25418788;25418788;25418788;25418788;25418788;25418788;25418788;25418788;25418788;25418788;25418788;25418788;25418788;25418788	24979642;24979642;24980084;24980084;24982437;24991753;24982437;24998486;24999078;25000374;25000374;25000374;25002404;25001713;25002888;25002888;25002830;25019148;25019148;25019148;25019148;25019148;25019869;25019869;25019869;25019869;25019869;25020761;25023250;25023250;25020825;25036490;25042910;25042428;25042910;25042910;25042910;25042200;25042910;25042515;25042910;25042910;25042515;25042644;25042910;25051236;25050722;25051236;25051236;25051236;25051236;25051236;25051236;25051236;25051236;25051236;25051236;25052140;25051676;25053363;25053363;25053363;25053363;25055230;25054866;25053967;25053967;25053967;25053967;25053967;25054866;25053967;25053967;25054866;25054866;25053967;25053916;25055230;25055230;25055230;25055230;25055230;25055230;25055230;25056622;25056622;25057088;25056955;25056565;25056622;25056622;25056622;25056622;25056622;25056622;25056955;25056953;25056622;25056622;25059294;25059294;25059294;25059294;25059294;25059294;25059294;25059294;25059294;25059294;25059294;25059718;25059718;25059718;25059718;25059718;25059718;25059718;25059718;25059718;25059718;25059718;25059718;25059718;25061413;25061413;25062088;25062088;25062088;25062088;25062088;25062088;25062088;25062088;25062088;25062088;25062088;25062088;25062088;25064855;25064855;25064855;25064855;25064855;25064855;25064855;25064855;25064855;25064855;25064855;25064855;25064855;25064855;25064855;25065454;25065454;25065454;25065454;25065454;25065454;25065454;25067531;25067531;25067884;25067531;25067531;25067531;25067531;25067531;25067531;25067531;25067531;25067531;25070259;25070259;25070259;25070259;25070259;25070483;25070259;25070259;25070259;25070259;25070528;25070259;25070259;25070259;25070259;25070259;25070259;25070259;25070259;25070259;25070259;25070259;25072863;25072863;25072863;25072863;25072863;25072863;25072863;25072863;25072863;25072863;25072863;25072863;25072863;25072863;25072863;25072863;25072863;25072863;25072863;25072863;25073239;25073239;25073239;25074051;25074051;25074051;25074051;25074051;25074051;25074051;25074051;25074051;25074051;25074051;25074051;25074051;25074051;25074051;25074051;25074051;25074051;25074051;25074051;25074051;25074051;25074051;25075866;25075866;25075866;25075866;25075866;25075866;25075866;25075866;25075866;25075866;25075866;25075866;25075866;25075866;25075866;25075866;25075866;25075866;25075866;25075866;25075866;25075866;25075866;25075866;25076990;25076990;25076990;25076990;25076990;25076990;25076990;25076990;25076990;25076990;25076990;25076990;25076990;25076990;25076990;25076990;25076990;25076990;25076990;25076990;25076990;25076990;25076990;25076990;25076990;25076990;25076990;25077316;25077316;25078995;25078995;25078995;25078995;25078995;25078995;25078995;25078995;25078995;25078995;25078995;25078995;25078995;25078995;25078995;25078995;25078995;25078995;25078995;25078995;25078995;25078995;25078995;25078995;25078995;25078995;25078995;25078995;25078995;25078995;25080079;25080234;25080079;25080079;25080079;25080079;25080079;25080079;25080079;25080079;25080079;25080079;25080079;25080079;25080079;25080079;25080079;25080079;25080229;25081224;25081224;25081224;25081224;25081224;25081224;25081224;25081183;25081224;25081224;25081224;25081224;25081224;25081224;25081224;25081224;25081224;25081224;25081224;25081224;25081224;25081224;25081224;25081224;25081224;25081224;25081224;25081224;25081224;25081224;25081224;25081224;25081224;25082029;25082705;25082705;25082705;25082705;25082705;25082705;25082705;25082705;25082705;25082705;25082705;25082705;25082705;25082705;25082705;25082705;25082705;25082705;25082705;25082705;25082705;25082705;25082705;25082705;25082705;25082705;25082705;25082705;25082705;25082705;25082705;25082705;25082705;25082705;25082705;25082705;25082705;25082705;25083527;25083527;25083527;25083527;25083527;25083527;25083527;25083527;25083527;25083527;25083527;25083527;25083527;25083527;25083527;25083527;25083527;25083527;25083527;25083527;25083527;25083527;25083527;25083527;25083527;25083527;25083527;25083527;25083527;25083527;25083527;25083527;25083527;25083527;25083527;25083527;25083527;25083527;25083527;25083527;25085322;25085322;25085322;25085322;25085322;25085322;25085322;25085322;25085322;25085322;25085322;25085322;25085322;25085322;25085322;25085322;25085322;25085322;25085322;25085322;25085322;25085322;25085322;25085322;25085322;25085322;25085322;25085322;25085322;25085322;25085322;25085322;25085322;25085322;25085322;25086614;25086614;25086464;25086614;25086614;25087599;25087599;25087599;25087599;25087599;25087599;25087599;25087599;25087599;25087599;25087599;25087599;25087599;25087599;25087599;25087599;25087599;25087599;25087599;25087599;25087599;25087599;25087599;25087599;25087599;25087599;25087599;25087599;25087599;25087599;25087599;25087599;25087599;25087599;25087599;25087599;25087599;25087599;25087599;25089866;25089866;25089866;25089866;25091719;25089866;25091719;25089866;25089866;25089866;25089866;25091719;25089866;25089866;25089866;25089866;25089866;25089866;25089866;25089866;25089866;25089866;25089866;25089866;25089866;25089866;25089866;25089866;25089866;25089866;25089866;25089866;25089866;25089866;25089866;25089866;25089866;25089866;25089866;25089866;25089866;25089866;25089866;25089866;25090010;25090010;25090010;25090010;25091719;25091719;25091719;25091719;25091719;25091719;25091719;25091719;25091719;25091719;25091719;25091719;25091719;25091719;25091719;25091719;25091719;25091719;25091719;25091719;25091719;25091719;25091719;25091719;25091719;25091719;25091719;25091719;25091719;25091719;25091719;25091719;25091719;25091719;25091719;25091719;25091719;25091719;25091719;25091719;25091719;25091719;25091719;25091719;25091719;25091719;25091719;25091719;25091719;25091931;25091931;25093974;25094505;25093974;25093974;25093974;25093974;25093974;25095828;25093974;25095828;25093974;25093974;25093974;25093974;25093974;25093974;25093974;25095828;25093974;25095828;25093974;25093974;25093974;25093974;25093974;25093974;25093974;25093974;25093974;25093974;25093974;25093974;25093974;25093974;25093974;25093974;25093974;25093974;25093974;25093974;25093974;25093974;25093974;25093974;25093974;25093974;25093974;25093974;25093974;25093974;25093974;25093974;25093974;25093974;25093974;25093974;25093974;25095828;25094715;25095828;25095828;25095828;25095828;25095828;25095728;25095828;25095728;25095828;25095828;25095828;25095828;25095828;25095828;25095828;25095828;25095828;25095828;25095728;25095828;25095828;25095828;25095828;25095828;25095828;25095828;25095728;25095828;25095728;25095828;25095828;25095828;25095828;25095828;25095828;25095828;25095728;25095828;25095728;25095828;25095828;25095828;25095828;25095728;25095828;25095828;25095828;25095828;25095828;25095828;25095828;25097439;25097439;25097439;25097439;25097439;25096980;25097439;25097439;25097439;25097439;25097439;25097439;25097439;25097439;25097439;25097439;25097439;25097439;25097439;25097439;25097439;25097439;25097439;25097439;25097439;25097439;25097439;25097439;25097439;25097439;25097439;25097439;25097439;25097439;25097439;25097439;25097439;25097439;25097439;25097439;25097439;25097439;25097439;25097439;25097439;25097439;25097439;25097439;25097439;25097439;25097439;25097439;25097439;25097439;25097439;25097439;25097439;25097439;25097439;25097439;25097439;25097439;25097439;25097439;25097905;25098828;25098828;25098828;25098828;25098828;25098828;25098828;25098828;25098828;25098828;25098828;25098828;25098828;25098828;25098828;25098828;25098828;25098828;25098828;25098828;25098828;25098828;25098828;25098828;25098828;25098828;25098828;25098828;25098828;25098828;25098828;25098828;25098828;25098828;25098828;25098828;25098828;25098828;25098828;25098828;25098828;25098828;25098828;25098828;25098828;25098828;25098828;25098828;25098828;25098828;25098828;25098828;25098828;25098828;25098828;25098828;25098828;25098828;25098828;25098828;25098828;25098828;25098828;25098828;25099278;25099278;25099278;25100290;25099278;25099278;25099278;25099278;25099278;25099278;25099221;25099278;25099278;25099278;25099278;25099278;25099278;25099278;25099278;25099278;25099278;25099278;25099278;25099278;25099278;25099278;25099278;25099278;25099278;25099278;25099278;25099278;25099278;25099278;25099278;25099278;25099278;25099278;25099278;25099278;25099278;25099278;25099278;25099278;25099278;25099278;25099278;25099278;25099278;25099278;25099278;25099278;25099278;25099278;25099278;25099278;25099278;25099278;25099278;25099278;25099278;25099278;25099278;25102147;25099646;25099646;25099646;25100890;25100890;25100890;25100890;25100890;25100890;25100890;25100890;25100890;25100890;25100890;25100890;25100890;25100890;25100890;25100890;25100890;25100890;25100890;25100890;25100890;25100890;25100890;25100890;25100890;25100890;25100890;25100890;25100890;25100890;25100890;25100890;25100890;25100890;25100890;25100890;25100890;25100890;25100890;25100890;25100890;25102147;25102147;25102147;25101931;25103970;25103970;25101931;25103970;25101931;25101931;25101931;25101931;25101931;25101931;25101931;25101931;25101931;25102073;25103970;25103970;25103970;25103970;25103970;25103970;25103970;25103970;25103970;25103970;25103970;25103970;25103970;25103970;25103970;25103970;25103970;25103970;25103970;25103970;25103970;25103970;25103970;25103970;25103970;25103970;25103970;25103970;25103970;25103970;25103970;25103970;25103970;25103970;25103970;25103970;25106294;25103970;25103970;25103970;25103970;25103970;25103970;25103970;25103970;25103970;25103970;25103970;25103970;25103970;25103970;25103970;25103970;25103970;25103970;25103970;25103970;25103970;25103970;25103970;25103970;25103970;25103970;25103970;25103970;25103970;25103970;25103970;25105824;25106294;25106294;25106294;25106294;25106294;25106294;25106294;25106294;25106294;25106294;25106294;25106294;25106294;25106294;25106294;25106294;25106294;25106294;25106294;25106294;25106294;25106181;25106294;25106294;25106294;25106294;25106294;25106294;25106294;25106294;25106294;25106294;25106294;25106294;25106294;25106294;25106294;25106294;25106294;25106294;25106294;25106294;25106294;25106294;25106294;25106294;25106294;25106294;25106294;25106294;25106294;25106294;25106294;25106294;25106294;25106294;25106294;25106294;25106294;25106294;25106294;25106294;25106294;25106294;25106294;25106294;25106294;25106294;25106294;25106294;25107588;25106885;25106885;25107588;25107588;25107588;25107588;25107588;25107588;25107588;25107588;25107588;25107588;25107588;25107588;25107588;25107588;25107588;25107588;25107588;25107588;25107588;25107588;25107588;25107588;25107588;25107588;25107588;25107588;25107588;25107588;25107588;25107588;25107588;25107588;25107588;25107588;25107588;25107588;25107588;25107588;25107588;25107588;25107588;25107588;25107588;25107588;25107588;25107588;25107588;25107588;25107588;25107588;25107588;25107588;25107588;25107588;25107588;25107588;25107588;25107588;25107588;25107588;25107588;25107588;25107588;25107588;25107588;25107588;25107588;25107588;25107588;25107588;25107588;25107588;25107588;25108038;25108038;25108038;25108038;25108318;25108038;25108038;25108038;25108038;25108038;25108038;25108038;25108038;25108038;25108038;25108038;25108038;25108038;25108038;25108038;25108038;25108038;25108038;25108038;25108038;25108038;25108038;25108038;25108038;25108038;25108038;25108038;25108038;25108038;25108038;25108038;25108038;25108038;25108038;25108038;25108038;25108038;25108038;25108038;25108038;25108038;25108038;25108038;25108038;25108038;25108038;25108038;25108038;25108038;25108038;25108038;25108038;25108038;25108038;25108038;25108038;25108038;25108038;25108038;25109403;25108038;25108038;25108038;25108038;25108038;25108038;25108038;25108038;25108038;25108038;25109103;25109103;25109103;25109103;25109103;25109403;25109099;25109099;25109103;25109103;25109103;25109103;25109103;25109103;25109103;25109099;25109103;25109103;25109103;25109103;25109103;25109099;25109103;25109099;25109103;25109103;25109099;25109103;25109103;25109099;25109099;25109103;25109103;25109103;25109103;25109103;25109103;25109103;25109103;25109103;25109103;25109103;25109103;25109103;25109103;25109103;25109103;25109103;25109103;25109403;25109099;25109103;25109103;25109103;25109103;25109099;25109103;25109103;25109103;25109099;25109099;25109103;25109103;25109103;25109103;25109103;25109103;25109103;25109103;25109103;25109103;25109103;25109103;25109403;25109403;25109403;25109403;25109403;25109403;25109403;25109403;25109403;25109403;25109403;25109403;25109403;25109403;25109403;25109403;25109403;25109403;25109403;25109403;25109403;25109403;25109403;25109403;25109403;25109403;25109403;25109403;25109403;25109403;25109403;25109403;25109403;25109403;25109403;25109403;25109403;25109403;25109403;25109403;25109403;25109403;25109403;25109403;25109403;25109403;25109403;25109403;25109403;25109403;25109403;25109403;25109403;25109403;25109403;25109403;25109403;25109403;25109403;25109403;25109403;25109403;25109403;25109403;25109403;25109403;25109403;25109403;25109403;25109403;25109403;25111261;25109715;25109670;25109715;25109715;25109811;25109715;25109715;25109715;25109715;25109715;25109715;25109715;25109715;25109715;25109715;25109715;25109715;25109715;25109715;25109715;25109715;25109715;25109715;25109715;25109715;25109715;25109715;25109715;25109715;25109715;25109715;25109715;25109715;25109715;25109715;25109715;25109715;25109715;25109715;25109715;25109715;25113927;25109715;25109715;25111998;25109715;25109715;25109715;25109715;25109715;25109715;25109715;25111424;25109715;25109715;25109715;25109715;25109715;25109715;25109715;25109715;25109715;25109715;25109715;25109715;25109715;25109715;25109715;25109715;25109715;25109715;25109715;25109715;25109715;25110536;25110536;25110536;25111894;25111894;25111894;25111894;25111894;25111894;25111894;25112020;25111894;25111894;25115656;25111894;25111894;25114025;25113773;25111894;25111894;25111894;25111894;25111894;25111894;25111894;25111894;25111894;25111894;25111894;25111894;25111894;25111894;25111894;25111894;25111894;25111894;25111894;25111894;25111894;25111894;25111894;25111894;25111894;25111894;25111894;25117515;25111894;25111894;25111894;25111894;25111894;25111894;25111894;25111894;25111894;25111894;25111894;25111894;25111894;25111976;25111894;25111894;25111894;25111894;25111894;25111894;25111894;25111894;25111894;25111894;25111941;25111894;25112336;25115656;25115656;25115656;25115656;25115656;25115656;25115656;25115656;25115656;25115656;25115656;25115656;25115656;25115656;25115656;25115656;25115656;25115656;25115656;25115656;25115656;25115656;25115656;25115656;25115656;25115656;25115656;25115656;25115656;25115656;25115656;25115656;25115656;25115656;25115656;25115656;25115656;25115656;25115656;25115656;25115656;25115656;25115656;25115656;25117515;25115656;25115656;25115656;25115656;25115656;25115656;25115656;25115656;25115656;25115656;25115656;25115656;25115656;25115656;25115656;25115656;25115656;25117515;25117515;25117515;25117515;25117515;25117515;25117515;25117515;25117515;25117515;25117515;25117515;25117515;25117515;25117515;25117515;25117515;25117515;25117515;25117515;25117515;25117515;25117515;25117515;25117515;25117515;25117515;25117515;25117515;25117515;25117515;25117515;25117515;25117515;25117515;25117515;25117515;25117515;25117515;25117515;25117515;25117515;25117515;25117515;25117515;25117515;25117515;25117515;25117515;25117515;25117515;25117515;25117515;25117515;25117515;25117515;25117515;25117515;25117515;25117515;25117515;25117515;25117515;25117515;25118382;25118382;25118382;25118382;25118382;25118382;25118382;25118382;25118382;25118382;25118382;25118382;25118382;25118382;25118382;25118382;25118382;25118382;25118382;25118382;25118382;25118382;25118382;25118382;25118382;25118382;25118382;25118382;25118382;25118382;25118382;25118382;25118382;25118382;25118382;25118382;25118382;25118382;25118382;25118382;25118382;25118382;25118382;25118382;25118382;25118382;25118382;25118382;25118382;25118382;25118382;25118382;25118382;25118382;25118382;25118382;25118382;25118382;25118382;25118382;25118382;25118382;25118382;25118382;25118382;25118382;25120426;25119890;25122467;25122467;25119875;25119890;25119875;25122467;25122467;25122467;25122467;25122467;25122467;25122467;25122467;25122467;25122467;25122467;25120408;25122467;25122467;25122467;25122467;25119890;25122467;25122467;25122467;25122467;25122467;25119887;25122467;25119890;25119875;25122467;25122467;25122467;25122467;25120408;25122467;25122561;25122467;25122467;25122467;25122467;25122467;25122467;25119875;25122561;25122467;25122467;25122467;25122467;25122467;25122467;25122467;25122467;25119876;25138756;25122467;25120129;25122467;25122467;25122467;25119875;25122467;25170666;25171092;25172578;25172996;25173099;25174870;25175283;25177199;25178681;25179107;25180440;25180440;25181895;25181895;25182105;25182105;25182051;25182328;25182708;25182754;25184075;25185574;25185574;25186002;25186007;25187479;25187905;25189354;25189354;25189784;25189784;25191350;25191350;25191762;25191762;25193489;25193409;25193691;25193691;25195290;25195290;25197513;25197513;25197513;25197953;25197953;25197953;25197953;25199391;25199391;25199391;25199391;25199823;25199823;25199823;25199823;25201266;25201266;25201266;25201266;25201695;25201695;25201695;25201695;25203170;25203170;25203170;25203170;25203596;25204300;25203596;25203596;25204300;25204300;25204300;25204728;25204728;25204728;25204728;25206043;25206200;25206200;25206629;25206629;25206629;25206629;25208027;25208027;25208027;25208027;25208452;25208452;25209861;25209861;25209861;25209861;25211738;25211738;25211738;25211738;25211738;25211738;25211738;25211738;25212169;25212169;25212169;25212169;25212169;25212169;25212169;25212169;25213590;25213590;25213590;25213590;25213590;25213590;25213590;25213590;25213590;25213590;25213590;25213590;25213590;25213590;25214018;25214018;25214018;25214018;25214018;25214018;25214018;25214018;25214018;25214018;25214018;25214018;25214018;25214018;25217342;25217342;25217342;25217342;25217342;25217342;25218972;25218564;25218564;25218564;25218564;25218564;25218564;25218972;25218972;25218972;25218972;25218972;25218972;25222290;25222290;25222290;25222290;25222290;25222290;25222290;25222290;25222290;25222290;25222290;25222290;25222290;25222290;25222285;25223190;25223190;25223190;25223190;25223190;25223190;25223190;25223190;25223190;25223190;25223190;25223190;25223190;25223190;25223618;25223618;25223618;25223618;25223618;25223618;25223618;25223618;25223618;25223618;25223618;25223618;25223618;25223618;25225146;25225146;25225146;25225146;25225146;25225146;25225146;25225146;25225146;25225146;25225146;25225146;25225146;25225146;25225573;25225573;25225573;25225573;25225573;25225573;25225573;25225573;25225573;25225573;25225573;25225573;25225573;25225573;25227049;25227049;25227049;25227049;25227049;25227049;25227049;25227049;25227049;25227049;25227049;25227049;25227049;25227049;25227049;25227476;25228911;25228911;25228911;25228911;25228911;25228911;25228911;25228911;25228911;25228911;25228911;25228911;25228911;25228911;25228911;25229334;25229334;25229334;25229334;25229334;25229334;25229334;25229334;25229334;25229334;25229334;25229334;25229334;25229334;25229334;25230781;25230781;25230781;25230781;25230781;25230781;25230781;25230781;25230781;25230781;25230781;25230781;25230781;25230781;25230781;25230781;25231210;25231210;25231210;25231210;25231210;25231210;25231210;25231210;25231210;25231210;25231210;25231210;25231210;25231210;25231210;25231210;25232331;25232331;25232331;25232331;25232331;25232331;25232331;25232331;25232331;25232331;25232331;25232331;25232331;25232331;25232331;25232331;25232331;25232755;25232755;25232755;25232755;25232755;25232755;25232755;25232755;25232755;25232755;25232755;25232755;25232755;25232755;25232755;25232755;25232755;25232755;25232755;25233681;25233681;25233681;25233681;25234203;25234203;25234203;25234203;25234203;25234203;25234203;25234203;25234203;25234203;25234203;25234203;25234203;25234619;25234619;25234619;25234619;25234619;25234619;25234619;25234619;25234617;25234619;25234619;25234619;25234619;25234619;25234619;25234619;25234619;25234619;25234619;25234619;25234619;25234619;25236453;25236453;25236453;25236453;25236453;25236453;25236453;25236453;25236453;25236453;25236453;25236453;25236453;25236453;25236453;25236453;25236453;25236453;25236453;25236453;25236453;25236453;25236453;25236453;25236453;25239781;25239781;25239781;25239781;25239781;25239781;25239781;25239781;25239781;25239781;25239781;25239781;25239781;25239781;25239781;25239781;25239781;25239781;25239781;25239781;25239781;25239781;25239781;25240212;25240212;25240212;25240212;25240212;25240212;25240212;25240212;25240212;25240212;25240212;25240212;25240212;25240212;25240212;25240212;25240212;25240212;25240212;25240212;25240212;25240212;25240212;25240212;25240212;25241690;25241690;25241690;25241690;25241690;25241690;25241690;25241690;25241690;25241690;25241690;25241690;25241690;25241690;25241690;25241690;25241690;25241690;25241690;25241690;25241690;25241690;25241690;25241690;25241690;25242116;25242116;25242116;25242116;25242116;25242116;25242116;25242116;25242116;25242116;25242116;25242116;25242116;25242116;25242116;25242116;25242116;25242116;25242116;25242116;25242116;25242116;25242116;25242116;25242116;25243557;25243557;25243557;25243557;25243557;25243557;25243557;25243557;25243557;25243557;25243557;25243557;25243557;25243557;25243557;25243557;25243557;25243557;25243557;25243557;25243557;25243557;25243557;25243557;25243557;25243984;25243984;25243984;25243984;25243984;25243984;25243984;25243984;25243984;25243984;25243984;25243984;25243984;25243984;25243984;25243984;25243984;25243984;25243984;25243984;25243984;25243984;25243984;25243984;25243984;25244271;25244271;25244271;25244271;25244271;25244271;25244271;25244271;25244271;25244271;25244271;25244271;25244271;25244271;25244271;25244271;25244271;25244271;25244271;25244271;25244271;25244271;25244271;25244271;25245209;25245421;25245421;25245209;25245209;25245209;25245209;25245209;25245209;25245421;25245209;25245209;25245209;25245209;25245209;25245209;25245209;25245209;25245209;25245209;25245209;25245209;25245209;25245209;25245209;25245421;25245421;25245421;25245421;25245421;25245421;25245421;25245421;25245421;25245421;25245421;25245421;25245421;25245421;25245421;25245421;25245421;25245421;25245421;25245421;25245421;25245421;25245850;25245850;25245850;25245850;25245850;25245850;25245850;25245850;25245850;25245850;25245850;25245850;25245850;25245850;25245850;25245850;25245850;25245850;25245850;25245850;25245850;25245850;25245850;25245850;25245850;25247288;25247288;25247288;25247288;25247288;25247288;25247288;25247288;25247288;25247288;25247288;25247289;25247288;25247288;25247288;25247288;25247288;25247288;25247288;25247288;25247288;25247288;25247288;25247288;25247288;25247716;25247716;25247716;25247716;25247716;25247716;25247716;25247716;25247716;25247716;25247716;25247716;25247716;25247716;25247716;25247716;25247716;25247716;25247716;25247716;25247716;25247716;25247716;25247716;25247716;25248003;25249147;25249147;25249147;25249147;25249147;25249147;25249147;25249147;25249147;25249147;25249147;25249147;25249147;25249147;25249147;25249147;25249147;25249147;25249147;25249147;25249147;25250814;25250814;25250814;25250814;25250814;25250814;25250814;25250814;25250814;25250814;25250814;25250811;25250814;25250814;25250814;25250814;25250814;25250814;25250814;25250814;25250814;25250814;25250814;25250814;25250814;25251219;25251219;25251219;25251219;25251219;25251219;25251219;25251219;25251219;25251219;25251219;25251219;25251219;25251219;25251219;25251219;25251219;25251219;25251219;25251219;25251219;25251219;25251219;25251219;25251219;25252333;25252333;25252333;25252333;25252333;25252333;25252333;25252333;25252333;25252333;25252333;25252333;25252333;25252333;25252333;25252333;25252333;25252333;25252333;25252333;25252333;25252333;25252333;25252333;25252333;25252333;25261549;25261549;25266614;25264720;25266382;25266614;25266614;25266614;25266614;25266614;25266614;25266614;25266614;25266614;25266614;25266614;25266614;25266614;25266614;25266614;25266614;25266614;25266614;25266614;25266614;25266614;25266614;25266614;25266614;25266614;25266614;25266614;25266614;25266614;25267044;25267044;25267044;25267044;25267044;25267044;25267044;25267044;25267044;25267044;25267044;25267044;25267044;25267044;25267044;25267044;25267044;25267044;25267044;25267044;25267044;25267044;25267044;25267044;25267044;25267044;25267044;25267044;25267044;25267044;25267044;25267044;25268453;25268453;25268453;25268453;25268453;25268453;25268453;25268453;25268453;25268453;25268453;25268453;25268453;25268453;25268453;25268453;25268453;25268453;25268453;25268453;25268453;25268453;25268453;25268453;25268453;25268453;25268453;25268453;25268453;25268453;25268453;25268453;25269733;25269733;25269733;25269733;25269733;25269733;25269733;25269733;25269733;25269733;25269733;25269733;25269733;25269733;25269733;25269733;25269733;25269733;25269733;25269733;25269733;25269733;25269733;25269733;25269733;25269733;25269733;25269733;25269733;25269733;25269733;25269733;25269733;25270138;25271534;25271534;25271534;25271534;25271534;25271534;25271534;25271534;25271534;25271534;25271534;25271534;25271534;25271534;25271534;25271534;25271534;25271534;25271534;25271534;25271534;25271534;25271534;25271534;25271534;25271534;25271534;25271534;25271534;25271534;25271534;25271534;25271534;25271534;25277409;25277409;25277409;25277409;25277409;25277409;25277409;25277409;25277409;25277409;25277409;25277409;25277409;25277409;25277409;25277409;25277409;25277409;25277409;25277409;25277409;25277409;25277409;25277409;25277409;25277409;25277409;25277409;25277409;25277409;25277409;25277409;25277409;25277409;25278884;25278884;25278884;25278884;25278884;25278884;25278884;25278884;25278884;25278884;25278884;25278884;25278884;25278884;25278884;25278884;25278884;25278884;25278884;25278884;25278884;25278884;25278884;25278884;25278884;25278884;25279985;25278884;25278884;25278884;25278884;25278884;25278884;25278884;25279995;25279986;25338244;25338196;25375476;25381389;25381389;25381389;25381389;25391791;25391791;25391791;25391791;25419445;25419391;25419459;25419467;25419467;25419467;25419435;25419439;25419577;25419439;25420336;25420336;25420336;25419435;25419259;25420336;25420336;25420336;25420336;25420336;25420336;25420336;25419358;25419302;25419041;25420336;25420336;25420336;25420336;25420336;25420336;25420336	+;+;+;+;+;+;+;+;+;+;+;+;+;+;+;+;+;+;+;+;+;+;+;+;+;+;+;+;+;+;+;+;+;+;+;+;+;+;+;+;+;+;+;+;+;+;+;+;+;+;+;+;+;+;+;+;+;+;+;+;+;+;+;+;+;+;+;+;+;+;+;+;+;+;+;+;+;+;+;+;+;+;+;+;+;+;+;+;+;+;+;+;+;+;+;+;+;+;+;+;+;+;+;+;+;+;+;+;+;+;+;+;+;+;+;+;+;+;+;+;+;+;+;+;+;+;+;+;+;+;+;+;+;+;+;+;+;+;+;+;+;+;+;+;+;+;+;+;+;+;+;+;+;+;+;+;+;+;+;+;+;+;+;+;+;+;+;+;+;+;+;+;+;+;+;+;+;+;+;+;+;+;+;+;+;+;+;+;+;+;+;+;+;+;+;+;+;+;+;+;+;+;+;+;+;+;+;+;+;+;+;+;+;+;+;+;+;+;+;+;+;+;+;+;+;+;+;+;+;+;+;+;+;+;+;+;+;+;+;+;+;+;+;+;+;+;+;+;+;+;+;+;+;+;+;+;+;+;+;+;+;+;+;+;+;+;+;+;+;+;+;+;+;+;+;+;+;+;+;+;+;+;+;+;+;+;+;+;+;+;+;+;+;+;+;+;+;+;+;+;+;+;+;+;+;+;+;+;+;+;+;+;+;+;+;+;+;+;+;+;+;+;+;+;+;+;+;+;+;+;+;+;+;+;+;+;+;+;+;+;+;+;+;+;+;+;+;+;+;+;+;+;+;+;+;+;+;+;+;+;+;+;+;+;+;+;+;+;+;+;+;+;+;+;+;+;+;+;+;+;+;+;+;+;+;+;+;+;+;+;+;+;+;+;+;+;+;+;+;+;+;+;+;+;+;+;+;+;+;+;+;+;+;+;+;+;+;+;+;+;+;+;+;+;+;+;+;+;+;+;+;+;+;+;+;+;+;+;+;+;+;+;+;+;+;+;+;+;+;+;+;+;+;+;+;+;+;+;+;+;+;+;+;+;+;+;+;+;+;+;+;+;+;+;+;+;+;+;+;+;+;+;+;+;+;+;+;+;+;+;+;+;+;+;+;+;+;+;+;+;+;+;+;+;+;+;+;+;+;+;+;+;+;+;+;+;+;+;+;+;+;+;+;+;+;+;+;+;+;+;+;+;+;+;+;+;+;+;+;+;+;+;+;+;+;+;+;+;+;+;+;+;+;+;+;+;+;+;+;+;+;+;+;+;+;+;+;+;+;+;+;+;+;+;+;+;+;+;+;+;+;+;+;+;+;+;+;+;+;+;+;+;+;+;+;+;+;+;+;+;+;+;+;+;+;+;+;+;+;+;+;+;+;+;+;+;+;+;+;+;+;+;+;+;+;+;+;+;+;+;+;+;+;+;+;+;+;+;+;+;+;+;+;+;+;+;+;+;+;+;+;+;+;+;+;+;+;+;+;+;+;+;+;+;+;+;+;+;+;+;+;+;+;+;+;+;+;+;+;+;+;+;+;+;+;+;+;+;+;+;+;+;+;+;+;+;+;+;+;+;+;+;+;+;+;+;+;+;+;+;+;+;+;+;+;+;+;+;+;+;+;+;+;+;+;+;+;+;+;+;+;+;+;+;+;+;+;+;+;+;+;+;+;+;+;+;+;+;+;+;+;+;+;+;+;+;+;+;+;+;+;+;+;+;+;+;+;+;+;+;+;+;+;+;+;+;+;+;+;+;+;+;+;+;+;+;+;+;+;+;+;+;+;+;+;+;+;+;+;+;+;+;+;+;+;+;+;+;+;+;+;+;+;+;+;+;+;+;+;+;+;+;+;+;+;+;+;+;+;+;+;+;+;+;+;+;+;+;+;+;+;+;+;+;+;+;+;+;+;+;+;+;+;+;+;+;+;+;+;+;+;+;+;+;+;+;+;+;+;+;+;+;+;+;+;+;+;+;+;+;+;+;+;+;+;+;+;+;+;+;+;+;+;+;+;+;+;+;+;+;+;+;+;+;+;+;+;+;+;+;+;+;+;+;+;+;+;+;+;+;+;+;+;+;+;+;+;+;+;+;+;+;+;+;+;+;+;+;+;+;+;+;+;+;+;+;+;+;+;+;+;+;+;+;+;+;+;+;+;+;+;+;+;+;+;+;+;+;+;+;+;+;+;+;+;+;+;+;+;+;+;+;+;+;+;+;+;+;+;+;+;+;+;+;+;+;+;+;+;+;+;+;+;+;+;+;+;+;+;+;+;+;+;+;+;+;+;+;+;+;+;+;+;+;+;+;+;+;+;+;+;+;+;+;+;+;+;+;+;+;+;+;+;+;+;+;+;+;+;+;+;+;+;+;+;+;+;+;+;+;+;+;+;+;+;+;+;+;+;+;+;+;+;+;+;+;+;+;+;+;+;+;+;+;+;+;+;+;+;+;+;+;+;+;+;+;+;+;+;+;+;+;+;+;+;+;+;+;+;+;+;+;+;+;+;+;+;+;+;+;+;+;+;+;+;+;+;+;+;+;+;+;+;+;+;+;+;+;+;+;+;+;+;+;+;+;+;+;+;+;+;+;+;+;+;+;+;+;+;+;+;+;+;+;+;+;+;+;+;+;+;+;+;+;+;+;+;+;+;+;+;+;+;+;+;+;+;+;+;+;+;+;+;+;+;+;+;+;+;+;+;+;+;+;+;+;+;+;+;+;+;+;+;+;+;+;+;+;+;+;+;+;+;+;+;+;+;+;+;+;+;+;+;+;+;+;+;+;+;+;+;+;+;+;+;+;+;+;+;+;+;+;+;+;+;+;+;+;+;+;+;+;+;+;+;+;+;+;+;+;+;+;+;+;+;+;+;+;+;+;+;+;+;+;+;+;+;+;+;+;+;+;+;+;+;+;+;+;+;+;+;+;+;+;+;+;+;+;+;+;+;+;+;+;+;+;+;+;+;+;+;+;+;+;+;+;+;+;+;+;+;+;+;+;+;+;+;+;+;+;+;+;+;+;+;+;+;+;+;+;+;+;+;+;+;+;+;+;+;+;+;+;+;+;+;+;+;+;+;+;+;+;+;+;+;+;+;+;+;+;+;+;+;+;+;+;+;+;+;+;+;+;+;+;+;+;+;+;+;+;+;+;+;+;+;+;+;+;+;+;+;+;+;+;+;+;+;+;+;+;+;+;+;+;+;+;+;+;+;+;+;+;+;+;+;+;+;+;+;+;+;+;+;+;+;+;+;+;+;+;+;+;+;+;+;+;+;+;+;+;+;+;+;+;+;+;+;+;+;+;+;+;+;+;+;+;+;+;+;+;+;+;+;+;+;+;+;+;+;+;+;+;+;+;+;+;+;+;+;+;+;+;+;+;+;+;+;+;+;+;+;+;+;+;+;+;+;+;+;+;+;+;+;+;+;+;+;+;+;+;+;+;+;+;+;+;+;+;+;+;+;+;+;+;+;+;+;+;+;+;+;+;+;+;+;+;+;+;+;+;+;+;+;+;+;+;+;+;+;+;+;+;+;+;+;+;+;+;+;+;+;+;+;+;+;+;+;+;+;+;+;+;+;+;+;+;+;+;+;+;+;+;+;+;+;+;+;+;+;+;+;+;+;+;+;+;+;+;+;+;+;+;+;+;+;+;+;+;+;+;+;+;+;+;+;+;+;+;+;+;+;+;+;+;+;+;+;+;+;+;+;+;+;+;+;+;+;+;+;+;+;+;+;+;+;+;+;+;+;+;+;+;+;+;+;+;+;+;+;+;+;+;+;+;+;+;+;+;+;+;+;+;+;+;+;+;+;+;+;+;+;+;+;+;+;+;+;+;+;+;+;+;+;+;+;+;+;+;+;+;+;+;+;+;+;+;+;+;+;+;+;+;+;+;+;+;+;+;+;+;+;+;+;+;+;+;+;+;+;+;+;+;+;+;+;+;+;+;+;+;+;+;+;+;+;+;+;+;+;+;+;+;+;+;+;+;+;+;+;+;+;+;+;+;+;+;+;+;+;+;+;+;+;+;+;+;+;+;+;+;+;+;+;+;+;+;+;+;+;+;+;+;+;+;+;+;+;+;+;+;+;+;+;+;+;+;+;+;+;+;+;+;+;+;+;+;+;+;+;+;+;+;+;+;+;+;+;+;+;+;+;+;+;+;+;+;+;+;+;+;+;+;+;+;+;+;+;+;+;+;+;+;+;+;+;+;+;+;+;+;+;+;+;+;+;+;+;+;+;+;+;+;+;+;+;+;+;+;+;+;+;+;+;+;+;+;+;+;+;+;+;+;+;+;+;+;+;+;+;+;+;+;+;+;+;+;+;+;+;+;+;+;+;+;+;+;+;+;+;+;+;+;+;+;+;+;+;+;+;+;+;+;+;+;+;+;+;+;+;+;+;+;+;+;+;+;+;+;+;+;+;+;+;+;+;+;+;+;+;+;+;+;+;+;+;+;+;+;+;+;+;+;+;+;+;+;+;+;+;+;+;+;+;+;+;+;+;+;+;+;+;+;+;+;+;+;+;+;+;+;+;+;+;+;+;+;+;+;+;+;+;+;+;+;+;+;+;+;+;+;+;+;+;+;+;+;+;+;+;+;+;+;+;+;+;+;+;+;+;+;+;+;+;+;+;+;+;+;+;+;+;+;+;+;+;+;+;+;+;+;+;+;+;+;+;+;+;+;+;+;+;+;+;+;+;+;+;+;+;+;+;+;+;+;+;+;+;+;+;+;+;+;+;+;+;+;+;+;+;+;+;+;+;+;+;+;+;+;+;+;+;+;+;+;+;+;+;+;+;+;+;+;+;+;+;+;+;+;+;+;+;+;+;+;+;+;+;+;+;+;+;+;+;+;+;+;+;+;+;+;+;+;+;+;+;+;+;+;+;+;+;+;+;+;+;+;+;+;+;+;+;+;+;+;+;+;+;+;+;+;+;+;+;+;+;+;+;+;+;+;+;+;+;+;+;+;+;+;+;+;+;+;+;+;+;+;+;+;+;+;+;+;+;+;+;+;+;+;+;+;+;+;+;+;+;+;+;+;+;+;+;+;+;+;+;+;+;+;+;+;+;+;+;+;+;+;+;+;+;+;+;+;+;+;+;+;+;+;+;+;+;+;+;+;+;+;+;+;+;+;+;+;+;+;+;+;+;+;+;+;+;+;+;+;+;+;+;+;+;+;+;+;+;+;+;+;+;+;+;+;+;+;+;+;+;+;+;+;+;+;+;+;+;+;+;+;+;+;+;+;+;+;+;+;+;+;+;+;+;+;+;+;+;+;+;+;+;+;+;+;+;+;+;+;+;+;+;+;+;+;+;+;+;+;+;+;+;+;+;+;+;+;+;+;+;+;+;+;+;+;+;+;+;+;+;+;+;+;+;+;+;+;+;+;+;+;+;+;+;+;+;+;+;+;+;+;+;+;+;+;+;+;+;+;+;+;+;+;+;+;+;+;+;+;+;+;+;+;+;+;+;+;+;+;+;+;+;+;+;+;+;+;+;+;+;+;+;+;+;+;+;+;+;+;+;+;+;+;+;+;+;+;+;+;+;+;+;+;+;+;+;+;+;+;+;+;+;+;+;+;+;+;+;+;+;+;+;+;+;+;+;+;+;+;+;+;+;+;+;+;+;+;+;+;+;+;+;+;+;+;+;+;+;+;+;+;+;+;+;+;+;+;+;+;+;+;+;+;+;+;+;+;+;+;+;+;+;+;+;+;+;+;+;+;+;+;+;+;+;+;+;+;+;+;+;+;+;+;+;+;+;+;+;+;+;+;+;+;+;+;+;+;+;+;+;+;+;+;+;+;+;+;+;+;+;+;+;+;+;+;+;+;+;+;+;+;+;+;+;+;+;+;+;+;+;+;+;+;+;+;+;+;+;+;+;+;+;+;+;+;+;+;+;+;+;+;+;+;+;+;+;+;+;+;+;+;+;+;+;+;+;+;+;+;+;+;+;+;+;+;+;+;+;+;+;+;+;+;+;+;+;+;+;+;+;+;+;+;+;+;+;+;+;+;+;+;+;+;+;+;+;+;+;+;+;+;+;+;+;+;+;+;+;+;+;+;+;+;+;+;+;+;+;+;+;+;+;+;+;+;+;+;+;+;+;+;+;+;+;+;+;+;+;+;+;+;+;+;+;+;+;+;+;+;+;+;+;+;+;+;+;+;+;+;+;+;+;+;+;+;+;+;+;+;+;+;+;+;+;+;+;+;+;+;+;+;+;+;+;+;+;+;+;+;+;+;+;+;+;+;+;+;+;+;+;+;+;+;+;+;+;+;+;+;+;+;+;+;+;+;+;+;+;+;+;+;+;+;+;+;+;+;+;+;+;+;+;+;+;+;+;+;+;+;+;+;+;+;+;+;+;+;+;+;+;+;+;+;+;+;+;+;+;+;+;+;+;+;+;+;+;+;+;+;+;+;+;+;+;+;+;+;+;+;+;+;+;+;+;+;+;+;+;+;+;+;+;+;+;+;+;+;+;+;+;+;+;+;+;+;+;+;+;+;+;+;+;+;+;+;+;+;+;+;+	122609	70	130	79	83	67	89	58	46	83	58	4.00648	6.26641	2.58584	3.50779	4.02531	3.88132	3.43749	3.05721	4.0456	3.56487	3.83783
SNORD107	chr15	24981994	24982068	+	75	0	2	1	0	0	1	1	0	0	0	0	0.0964062	0.0327322	0	0	0.0436104	0.0592671	0	0	0	0.0232016
PWAR5	chr15	24985053	24988232	+	3180	0	2	0	0	0	0	0	0	0	0	0	0.0964062	0	0	0	0	0	0	0	0	0.00964062
SNORD64	chr15	24985100	24985166	+	67	0	0	0	0	0	0	0	0	0	0	0	0	0	0	0	0	0	0	0	0	0
SNORD108	chr15	24986925	24986995	+	71	0	0	0	0	0	0	0	0	0	0	0	0	0	0	0	0	0	0	0	0	0
AC124312.2	chr15;chr15	25027736;25031818	25027932;25032047	-;-	427	0	0	0	0	0	0	0	0	0	0	0	0	0	0	0	0	0	0	0	0	0
SNORD109A	chr15	25041974	25042040	+	67	0	0	0	0	0	0	0	0	0	0	0	0	0	0	0	0	0	0	0	0	0
SNORD116-1	chr15	25051477	25051571	+	95	0	0	0	0	0	0	0	0	0	0	0	0	0	0	0	0	0	0	0	0	0
SNORD116-2	chr15	25054210	25054304	+	95	0	0	0	0	0	0	0	0	0	0	0	0	0	0	0	0	0	0	0	0	0
SNORD116-3	chr15	25056860	25056954	+	95	0	0	0	0	0	0	0	0	0	0	0	0	0	0	0	0	0	0	0	0	0
SNORD116-4	chr15	25059538	25059633	+	96	0	0	0	0	0	0	0	0	0	0	0	0	0	0	0	0	0	0	0	0	0
SNORD116-5	chr15	25062333	25062427	+	95	0	0	0	0	0	0	0	0	0	0	0	0	0	0	0	0	0	0	0	0	0
SNORD116-6	chr15	25065026	25065121	+	96	0	0	0	0	0	0	0	0	0	0	0	0	0	0	0	0	0	0	0	0	0
SNORD116-7	chr15	25067788	25067882	+	95	0	0	0	0	0	0	0	0	0	0	0	0	0	0	0	0	0	0	0	0	0
SNORD116-8	chr15	25070432	25070526	+	95	0	0	0	0	0	0	0	0	0	0	0	0	0	0	0	0	0	0	0	0	0
SNORD116-9	chr15	25073107	25073201	+	95	0	0	0	0	0	0	0	0	0	0	0	0	0	0	0	0	0	0	0	0	0
SNORD116-10	chr15	25074114	25074215	+	102	0	0	0	0	0	0	0	0	0	0	0	0	0	0	0	0	0	0	0	0	0
SNORD116-11	chr15	25075929	25076020	+	92	0	0	0	0	0	0	0	0	0	0	0	0	0	0	0	0	0	0	0	0	0
SNORD116-12	chr15	25077051	25077142	+	92	0	0	0	0	0	0	0	0	0	0	0	0	0	0	0	0	0	0	0	0	0
SNORD116-13	chr15	25079058	25079149	+	92	0	0	0	0	0	0	0	0	0	0	0	0	0	0	0	0	0	0	0	0	0
SNORD116-14	chr15	25080142	25080233	+	92	0	0	0	0	0	0	0	0	0	0	0	0	0	0	0	0	0	0	0	0	0
SNORD116-15	chr15	25081287	25081378	+	92	0	0	0	0	0	0	0	0	0	0	0	0	0	0	0	0	0	0	0	0	0
SNORD116-16	chr15	25082768	25082859	+	92	0	0	0	0	0	0	0	0	0	0	0	0	0	0	0	0	0	0	0	0	0
SNORD116-17	chr15	25083588	25083679	+	92	0	0	0	0	0	0	0	0	0	0	0	0	0	0	0	0	0	0	0	0	0
SNORD116-18	chr15	25085385	25085476	+	92	0	0	0	0	0	0	0	0	0	0	0	0	0	0	0	0	0	0	0	0	0
SNORD116-19	chr15	25086527	25086618	+	92	0	0	0	0	0	0	0	0	0	0	0	0	0	0	0	0	0	0	0	0	0
AC124312.3	chr15	25087661	25088896	+	1236	0	2	1	0	1	0	0	1	0	0	0	0.0964062	0.0327322	0	0.0600792	0	0	0.066461	0	0	0.0255679
SNORD116-20	chr15	25087662	25087753	+	92	0	0	0	0	0	0	0	1	0	0	0	0	0	0	0	0	0	0.066461	0	0	0.0066461
SNORD116-21	chr15	25088804	25088895	+	92	0	0	0	0	0	0	0	0	0	0	0	0	0	0	0	0	0	0	0	0	0
SNORD116-22	chr15	25089923	25090014	+	92	0	0	0	0	0	0	0	0	0	0	0	0	0	0	0	0	0	0	0	0	0
SNORD116-23	chr15	25091786	25091877	+	92	0	0	0	0	0	0	0	0	0	0	0	0	0	0	0	0	0	0	0	0	0
AC124312.5	chr15;chr15	25091786;25106535	25091799;25107469	-;-	949	0	0	0	0	0	0	0	0	0	0	0	0	0	0	0	0	0	0	0	0	0
AC124312.4	chr15;chr15	25091960;25091961	25092377;25092377	-;-	418	0	0	0	0	0	0	0	0	0	0	0	0	0	0	0	0	0	0	0	0	0
SNORD116-24	chr15	25094037	25094128	+	92	0	0	0	1	0	0	0	0	0	0	0	0	0	0.0422626	0	0	0	0	0	0	0.00422626
SNORD116-25	chr15	25097663	25097754	+	92	0	0	0	0	0	0	0	0	0	0	0	0	0	0	0	0	0	0	0	0	0
SNORD116-26	chr15	25099499	25099594	+	96	0	0	0	0	0	0	0	0	0	0	0	0	0	0	0	0	0	0	0	0	0
SNORD116-27	chr15	25101575	25101666	+	92	0	0	0	0	0	0	0	0	0	0	0	0	0	0	0	0	0	0	0	0	0
SNORD116-28	chr15	25104642	25104732	+	91	0	0	0	0	0	0	0	0	0	0	0	0	0	0	0	0	0	0	0	0	0
SNORD116-29	chr15	25106521	25106603	+	83	0	0	0	0	0	0	0	0	0	0	0	0	0	0	0	0	0	0	0	0	0
SNORD116-30	chr15	25108268	25108352	+	85	0	0	0	0	0	0	0	0	0	0	0	0	0	0	0	0	0	0	0	0	0
PWAR1	chr15	25135642	25138055	+	2414	0	0	0	0	0	0	0	0	0	0	0	0	0	0	0	0	0	0	0	0	0
AC124303.1	chr15	25159221	25159279	+	59	0	0	0	0	0	0	0	0	0	0	0	0	0	0	0	0	0	0	0	0	0
DMAC1P1	chr15	25169337	25169676	-	340	0	0	0	0	0	0	0	0	0	0	0	0	0	0	0	0	0	0	0	0	0
SNORD115-1	chr15	25170723	25170804	+	82	0	0	0	0	0	0	0	0	0	0	0	0	0	0	0	0	0	0	0	0	0
SNORD115-2	chr15	25172635	25172716	+	82	0	0	0	0	0	0	0	0	0	0	0	0	0	0	0	0	0	0	0	0	0
SNORD115-3	chr15	25174927	25175008	+	82	0	0	0	0	0	0	0	0	0	0	0	0	0	0	0	0	0	0	0	0	0
SNORD115-4	chr15	25176832	25176913	+	82	0	0	0	0	0	0	0	0	0	0	0	0	0	0	0	0	0	0	0	0	0
SNORD115-5	chr15	25178738	25178819	+	82	0	0	0	0	0	0	0	0	0	0	0	0	0	0	0	0	0	0	0	0	0
SNORD115-6	chr15	25180497	25180578	+	82	0	0	0	0	0	0	0	0	0	0	0	0	0	0	0	0	0	0	0	0	0
SNORD115-7	chr15	25182385	25182466	+	82	0	0	0	0	0	0	0	0	0	0	0	0	0	0	0	0	0	0	0	0	0
SNORD115-8	chr15	25184306	25184387	+	82	0	0	0	0	0	0	0	0	0	0	0	0	0	0	0	0	0	0	0	0	0
SNORD115-9	chr15	25185631	25185712	+	82	0	0	0	0	0	0	0	0	0	0	0	0	0	0	0	0	0	0	0	0	0
SNORD115-10	chr15	25187536	25187616	+	81	0	0	0	0	0	0	0	0	0	0	0	0	0	0	0	0	0	0	0	0	0
SNORD115-11	chr15	25189414	25189495	+	82	0	0	0	0	0	0	0	0	0	0	0	0	0	0	0	0	0	0	0	0	0
SNORD115-12	chr15	25191416	25191497	+	82	0	0	0	0	0	0	0	0	0	0	0	0	0	0	0	0	0	0	0	0	0
SNORD115-13	chr15	25193321	25193402	+	82	0	0	0	0	0	0	0	0	0	0	0	0	0	0	0	0	0	0	0	0	0
SNORD115-14	chr15	25194921	25195001	+	81	0	0	0	0	0	0	0	0	0	0	0	0	0	0	0	0	0	0	0	0	0
SNORD115-15	chr15	25197576	25197656	+	81	0	0	0	0	0	0	0	0	0	0	0	0	0	0	0	0	0	0	0	0	0
SNORD115-16	chr15	25199448	25199529	+	82	0	0	0	0	0	0	0	0	0	0	0	0	0	0	0	0	0	0	0	0	0
SNORD115-17	chr15	25201323	25201404	+	82	0	0	0	0	0	0	0	0	0	0	0	0	0	0	0	0	0	0	0	0	0
SNORD115-18	chr15	25203227	25203308	+	82	0	0	0	0	0	0	0	0	0	0	0	0	0	0	0	0	0	0	0	0	0
SNORD115-19	chr15	25204357	25204438	+	82	0	0	0	0	0	0	0	0	0	0	0	0	0	0	0	0	0	0	0	0	0
SNORD115-20	chr15	25206262	25206343	+	82	0	0	0	0	0	0	0	0	0	0	0	0	0	0	0	0	0	0	0	0	0
SNORD115-21	chr15	25208083	25208163	+	81	0	0	0	0	0	0	0	0	0	0	0	0	0	0	0	0	0	0	0	0	0
SNORD115-22	chr15	25209918	25209999	+	82	0	0	0	0	0	0	0	0	0	0	0	0	0	0	0	0	0	0	0	0	0
SNORD115-23	chr15	25211796	25211877	+	82	0	0	0	0	0	0	0	0	0	0	0	0	0	0	0	0	0	0	0	0	0
SNORD115-24	chr15	25213648	25213729	+	82	0	0	0	0	0	0	0	0	0	0	0	0	0	0	0	0	0	0	0	0	0
SNORD115-25	chr15	25215541	25215622	+	82	0	0	0	0	0	0	0	0	0	0	0	0	0	0	0	0	0	0	0	0	0
SNORD115-26	chr15	25218617	25218698	+	82	0	0	0	0	0	0	0	0	0	0	0	0	0	0	0	0	0	0	0	0	0
SNORD115-27	chr15	25220497	25220578	+	82	0	0	0	0	0	0	0	0	0	0	0	0	0	0	0	0	0	0	0	0	0
SNORD115-28	chr15	25222348	25222428	+	81	0	0	0	0	0	0	0	0	0	0	0	0	0	0	0	0	0	0	0	0	0
SNORD115-29	chr15	25223246	25223327	+	82	0	0	0	0	0	0	0	0	0	0	0	0	0	0	0	0	0	0	0	0	0
SNORD115-30	chr15	25225203	25225284	+	82	0	0	0	0	0	0	0	0	0	0	0	0	0	0	0	0	0	0	0	0	0
SNORD115-31	chr15	25227109	25227190	+	82	0	0	0	0	0	0	0	0	0	0	0	0	0	0	0	0	0	0	0	0	0
SNORD115-32	chr15	25228967	25229048	+	82	0	0	0	0	0	0	0	0	0	0	0	0	0	0	0	0	0	0	0	0	0
SNORD115-33	chr15	25230838	25230919	+	82	0	0	0	0	0	0	0	0	0	0	0	0	0	0	0	0	0	0	0	0	0
SNORD115-34	chr15	25232387	25232468	+	82	0	0	0	0	0	0	0	0	0	0	0	0	0	0	0	0	0	0	0	0	0
SNORD115-35	chr15	25234247	25234328	+	82	0	0	0	0	0	0	0	0	0	0	0	0	0	0	0	0	0	0	0	0	0
SNORD115-36	chr15	25236085	25236166	+	82	0	0	0	0	0	0	0	0	0	0	0	0	0	0	0	0	0	0	0	0	0
SNORD115-37	chr15	25237986	25238067	+	82	0	0	0	0	0	0	0	0	0	0	0	0	0	0	0	0	0	0	0	0	0
SNORD115-38	chr15	25239838	25239919	+	82	0	0	0	0	0	0	0	0	0	0	0	0	0	0	0	0	0	0	0	0	0
SNORD115-39	chr15	25241746	25241827	+	82	0	0	0	0	0	0	0	0	0	0	0	0	0	0	0	0	0	0	0	0	0
SNORD115-40	chr15	25243614	25243695	+	82	0	0	0	0	0	0	0	0	0	0	0	0	0	0	0	0	0	0	0	0	0
SNORD115-41	chr15	25245478	25245559	+	82	0	0	0	0	0	0	0	0	0	0	0	0	0	0	0	0	0	0	0	0	0
SNORD115-42	chr15	25247345	25247426	+	82	0	0	0	0	0	0	0	0	0	0	0	0	0	0	0	0	0	0	0	0	0
SNORD115-43	chr15	25249198	25249279	+	82	0	0	0	0	0	0	0	0	0	0	0	0	0	0	0	0	0	0	0	0	0
SNORD115-44	chr15	25250859	25250940	+	82	0	0	0	0	0	0	0	0	0	0	0	0	0	0	0	0	0	0	0	0	0
AC124303.2	chr15	25255579	25257027	+	1449	0	0	0	0	0	0	0	0	0	0	0	0	0	0	0	0	0	0	0	0	0
SNORD115-45	chr15	25264510	25264590	+	81	0	0	0	0	0	0	0	0	0	0	0	0	0	0	0	0	0	0	0	0	0
SNORD115-46	chr15	25266591	25266661	+	71	0	0	0	0	0	0	0	0	0	0	0	0	0	0	0	0	0	0	0	0	0
SNORD115-47	chr15	25268466	25268551	+	86	0	0	0	0	0	0	0	0	0	0	0	0	0	0	0	0	0	0	0	0	0
SNORD115-48	chr15	25269783	25269858	+	76	0	0	0	0	0	0	0	0	0	0	0	0	0	0	0	0	0	0	0	0	0
SNORD109B	chr15	25278343	25278409	+	67	0	0	0	0	0	0	0	0	0	0	0	0	0	0	0	0	0	0	0	0	0
UBE3A	chr15;chr15;chr15;chr15;chr15;chr15;chr15;chr15;chr15;chr15;chr15;chr15;chr15;chr15;chr15;chr15;chr15;chr15;chr15;chr15;chr15;chr15;chr15;chr15;chr15;chr15;chr15;chr15;chr15;chr15;chr15;chr15;chr15;chr15;chr15;chr15;chr15;chr15;chr15;chr15;chr15;chr15;chr15;chr15;chr15;chr15;chr15;chr15;chr15;chr15;chr15;chr15;chr15;chr15;chr15;chr15;chr15;chr15;chr15;chr15;chr15;chr15;chr15;chr15;chr15;chr15;chr15;chr15;chr15;chr15;chr15;chr15;chr15;chr15;chr15;chr15;chr15;chr15;chr15;chr15;chr15;chr15;chr15;chr15;chr15;chr15;chr15;chr15;chr15;chr15;chr15;chr15;chr15;chr15;chr15;chr15;chr15;chr15;chr15;chr15;chr15;chr15;chr15;chr15;chr15;chr15;chr15;chr15;chr15;chr15;chr15;chr15;chr15;chr15;chr15;chr15;chr15;chr15;chr15;chr15;chr15;chr15;chr15;chr15;chr15;chr15;chr15;chr15;chr15;chr15;chr15;chr15;chr15;chr15;chr15;chr15;chr15;chr15;chr15;chr15;chr15;chr15;chr15;chr15;chr15;chr15;chr15;chr15;chr15;chr15;chr15;chr15;chr15;chr15;chr15;chr15;chr15;chr15;chr15;chr15;chr15;chr15;chr15;chr15;chr15;chr15;chr15;chr15;chr15;chr15;chr15;chr15;chr15;chr15;chr15;chr15;chr15;chr15;chr15;chr15;chr15;chr15;chr15;chr15;chr15;chr15;chr15;chr15;chr15;chr15;chr15;chr15;chr15;chr15;chr15;chr15;chr15;chr15;chr15;chr15;chr15;chr15;chr15;chr15;chr15;chr15;chr15;chr15;chr15;chr15;chr15;chr15;chr15;chr15;chr15;chr15;chr15;chr15;chr15;chr15;chr15;chr15;chr15;chr15;chr15;chr15;chr15;chr15;chr15;chr15;chr15;chr15	25333728;25333728;25333728;25333728;25333728;25333728;25333728;25337247;25337247;25337247;25339106;25339106;25339122;25339136;25340085;25340085;25340085;25340085;25340085;25340085;25340085;25340085;25340085;25340085;25340085;25340085;25340085;25345980;25354033;25354353;25354353;25354353;25354353;25354353;25354353;25354353;25354353;25354353;25354353;25354353;25354353;25354353;25354407;25354528;25354528;25354528;25354528;25354528;25354528;25354528;25354528;25354528;25354528;25354528;25354528;25354528;25354528;25355892;25355892;25355892;25355892;25355892;25355892;25355892;25355892;25355892;25355892;25355892;25355892;25355892;25355892;25356691;25356691;25356691;25356691;25356691;25356691;25356691;25356691;25356691;25356691;25356691;25356691;25356691;25356691;25357334;25360383;25360383;25360383;25360383;25360383;25360383;25360383;25360383;25360383;25360383;25360383;25360383;25370566;25370566;25370566;25370566;25370566;25370566;25370566;25370566;25370566;25370566;25370566;25370566;25371483;25371492;25371613;25371729;25375465;25375465;25375465;25375465;25375465;25375465;25375465;25375465;25375465;25375465;25375465;25375465;25375465;25375465;25375465;25375465;25375580;25375593;25375617;25375619;25375707;25393746;25405461;25405461;25405461;25405461;25405461;25405461;25405461;25405461;25405461;25405461;25405461;25405461;25405461;25405461;25405461;25405461;25405461;25405461;25405461;25405461;25405461;25405480;25405499;25407067;25407067;25407067;25407067;25407067;25407067;25407067;25408572;25408620;25408620;25408620;25408620;25408620;25409088;25409088;25409088;25409088;25409088;25409088;25409088;25409088;25409088;25409088;25409088;25409088;25409088;25409088;25409088;25409088;25409088;25411908;25411908;25411908;25411908;25411908;25411908;25411908;25411908;25411908;25411908;25411908;25411908;25411908;25411908;25411908;25411908;25411908;25415710;25415710;25415715;25420656;25420656;25421926;25438053;25438053;25438291;25438489;25438489;25438489;25438489;25438489;25438489;25438489;25438489;25438489;25438489;25438489;25438489;25438489;25438489;25438489;25438489;25438507	25339257;25339257;25340228;25339257;25339257;25339257;25339257;25339257;25339257;25339257;25339257;25339257;25339257;25339257;25340228;25340228;25340228;25340228;25340228;25340228;25340228;25340228;25340228;25340228;25340228;25340228;25340228;25346031;25354426;25354426;25354426;25354426;25354426;25354426;25354426;25354426;25354426;25354426;25354426;25354426;25354426;25354426;25354426;25354683;25354683;25354683;25354683;25354683;25354683;25354683;25354683;25354683;25354683;25354683;25354683;25354683;25354683;25356056;25356056;25356056;25355982;25356056;25356056;25356056;25356056;25356056;25356056;25356056;25356056;25356056;25356056;25356896;25356896;25356765;25356896;25356896;25356896;25356896;25356896;25356896;25356896;25356896;25356896;25356896;25356896;25357575;25360527;25360527;25360527;25360527;25360527;25360527;25360527;25360527;25360527;25360527;25360527;25360527;25371812;25371812;25371812;25371812;25371812;25371812;25371812;25371812;25371812;25371812;25371812;25371812;25371812;25371812;25371812;25371812;25375763;25375763;25375567;25375763;25375763;25375763;25375763;25375763;25375763;25375763;25375763;25375763;25375763;25375763;25375763;25375763;25375763;25375763;25375763;25375763;25375763;25393858;25405502;25405502;25405502;25405502;25405502;25405502;25405502;25405502;25405603;25405502;25405502;25405502;25405502;25405502;25405502;25405502;25405502;25405502;25405502;25405502;25405502;25405502;25405502;25407262;25408713;25407262;25407137;25407262;25407228;25407212;25408684;25408684;25408684;25408684;25408684;25408684;25409207;25409207;25409412;25409207;25409207;25409207;25409207;25409207;25409207;25409207;25409207;25409207;25409207;25409207;25409207;25409207;25409207;25411971;25411971;25411971;25411971;25411971;25411932;25411971;25411971;25411971;25411971;25411971;25411971;25411971;25411971;25411971;25411971;25411971;25415842;25415842;25415842;25420733;25420752;25421961;25438329;25438332;25438329;25438999;25438968;25439014;25438571;25439051;25438541;25438524;25439024;25439024;25438694;25439024;25439008;25439005;25438986;25438985;25438925;25438526	-;-;-;-;-;-;-;-;-;-;-;-;-;-;-;-;-;-;-;-;-;-;-;-;-;-;-;-;-;-;-;-;-;-;-;-;-;-;-;-;-;-;-;-;-;-;-;-;-;-;-;-;-;-;-;-;-;-;-;-;-;-;-;-;-;-;-;-;-;-;-;-;-;-;-;-;-;-;-;-;-;-;-;-;-;-;-;-;-;-;-;-;-;-;-;-;-;-;-;-;-;-;-;-;-;-;-;-;-;-;-;-;-;-;-;-;-;-;-;-;-;-;-;-;-;-;-;-;-;-;-;-;-;-;-;-;-;-;-;-;-;-;-;-;-;-;-;-;-;-;-;-;-;-;-;-;-;-;-;-;-;-;-;-;-;-;-;-;-;-;-;-;-;-;-;-;-;-;-;-;-;-;-;-;-;-;-;-;-;-;-;-;-;-;-;-;-;-;-;-;-;-;-;-;-;-;-;-;-;-;-;-;-;-;-;-;-;-;-;-;-;-;-;-;-;-;-;-;-;-;-;-	12808	1177	1810	1426	712	1224	1486	848	627	1554	786	67.3661	87.2477	46.6761	30.0909	73.537	64.805	50.2585	41.6711	75.7453	48.3101	58.5708
AC100774.1	chr15	25345633	25347235	-	1603	0	2	0	1	0	0	0	0	1	0	0	0.0964062	0	0.0422626	0	0	0	0	0.0487422	0	0.0187411
LINC02250	chr15;chr15;chr15;chr15;chr15;chr15;chr15;chr15;chr15;chr15;chr15;chr15;chr15;chr15;chr15;chr15;chr15;chr15;chr15;chr15;chr15;chr15;chr15;chr15;chr15;chr15	25456271;25473583;25473908;25477897;25484831;25501085;25501085;25501085;25506364;25506835;25508059;25508059;25508059;25508059;25514474;25516448;25516448;25516448;25568388;25578625;25578625;25578625;25578625;25578625;25578625;25578625	25456470;25473784;25474112;25478164;25486838;25501252;25501252;25501252;25506660;25508206;25508206;25508206;25508206;25508206;25515030;25516645;25516645;25516645;25569164;25578806;25578806;25578813;25578806;25578791;25578806;25578806	-;-;-;-;-;-;-;-;-;-;-;-;-;-;-;-;-;-;-;-;-;-;-;-;-;-	6441	0	1	0	0	0	0	0	0	0	0	0	0.0482031	0	0	0	0	0	0	0	0	0.00482031
AC023449.1	chr15	25580969	25581122	+	154	0	0	0	0	0	0	0	0	0	0	0	0	0	0	0	0	0	0	0	0	0
ATP10A	chr15;chr15;chr15;chr15;chr15;chr15;chr15;chr15;chr15;chr15;chr15;chr15;chr15;chr15;chr15;chr15;chr15;chr15;chr15;chr15;chr15;chr15;chr15;chr15;chr15;chr15;chr15;chr15;chr15;chr15;chr15;chr15;chr15;chr15;chr15;chr15;chr15;chr15;chr15;chr15;chr15;chr15;chr15;chr15;chr15;chr15;chr15;chr15;chr15;chr15;chr15;chr15;chr15;chr15;chr15;chr15;chr15;chr15;chr15;chr15;chr15;chr15;chr15;chr15;chr15;chr15;chr15;chr15;chr15;chr15;chr15;chr15;chr15;chr15;chr15;chr15;chr15;chr15;chr15;chr15;chr15;chr15;chr15;chr15;chr15;chr15;chr15;chr15;chr15;chr15;chr15;chr15;chr15;chr15;chr15;chr15;chr15;chr15;chr15;chr15;chr15;chr15;chr15;chr15;chr15;chr15;chr15;chr15;chr15;chr15;chr15;chr15;chr15;chr15;chr15;chr15;chr15;chr15;chr15;chr15;chr15;chr15;chr15;chr15;chr15;chr15;chr15;chr15;chr15;chr15;chr15;chr15;chr15;chr15;chr15;chr15;chr15;chr15;chr15;chr15;chr15;chr15;chr15;chr15;chr15;chr15;chr15;chr15;chr15;chr15;chr15;chr15;chr15;chr15;chr15;chr15;chr15;chr15;chr15;chr15;chr15;chr15;chr15;chr15;chr15;chr15;chr15;chr15	25677271;25677273;25678736;25678903;25679123;25679379;25680121;25680121;25680121;25680121;25680121;25680121;25680129;25680810;25680810;25680810;25680810;25680810;25680810;25680810;25680994;25680994;25680994;25680994;25680994;25680994;25680994;25683286;25683286;25683286;25683286;25683286;25683286;25683286;25683447;25687703;25687703;25687703;25687703;25687703;25687703;25687703;25691715;25691715;25691715;25691715;25691715;25691715;25691715;25693921;25694819;25694819;25694819;25694819;25694819;25701916;25701916;25701916;25701916;25701916;25707976;25707976;25707976;25707976;25708197;25708197;25708197;25708197;25708470;25709294;25712302;25712589;25713380;25713474;25713674;25713674;25713674;25713674;25713674;25716730;25716730;25716730;25716730;25716730;25716730;25716730;25716828;25718182;25718182;25718182;25718182;25718182;25718182;25718182;25718182;25719150;25721657;25721657;25721657;25721657;25721657;25721657;25721657;25721657;25723891;25723891;25723891;25723891;25723891;25723891;25723891;25723891;25725951;25725951;25725951;25725951;25725951;25725951;25725951;25725951;25727160;25727160;25727160;25727160;25727160;25727160;25727160;25727160;25736056;25736056;25736056;25736056;25736056;25736056;25736056;25736056;25753941;25754377;25759697;25761375;25781019;25781019;25781019;25781019;25781019;25781019;25781019;25783785;25841480;25841482;25841662;25841662;25861781;25861782;25861782;25861782;25862139;25862139;25862648;25862648;25862648;25862648;25862648;25862648;25862648;25863631;25865015;25865015	25679974;25679974;25679974;25679974;25679974;25679974;25680308;25680308;25680308;25680308;25680308;25680308;25680308;25680914;25680914;25680914;25680914;25680914;25680914;25680914;25681074;25681074;25681074;25681074;25681074;25681074;25681074;25683486;25684569;25683486;25683486;25683486;25683486;25683486;25683486;25687996;25687828;25687828;25687828;25687828;25687828;25687828;25691791;25691791;25691791;25691791;25691791;25691791;25691791;25693957;25695146;25695146;25695146;25695146;25695146;25702100;25702100;25704020;25702100;25702100;25708102;25708102;25708102;25708102;25708300;25708971;25708300;25708300;25713559;25712299;25713559;25713559;25714241;25714241;25714241;25714236;25714241;25714241;25714241;25716924;25716924;25716924;25716924;25716924;25716924;25716924;25716924;25718399;25718399;25720797;25718399;25718399;25718399;25718399;25718399;25719298;25721909;25721909;25721909;25721909;25721909;25721909;25721909;25721909;25724021;25724021;25724021;25724021;25724021;25724021;25724021;25724021;25726082;25726082;25726082;25726082;25726082;25726082;25726082;25726082;25727266;25727266;25727266;25727266;25727266;25727266;25727266;25727266;25736141;25736141;25736141;25736141;25736140;25736141;25736141;25736141;25754566;25754566;25759724;25761601;25781223;25781223;25781223;25781223;25781223;25781223;25781223;25784360;25841580;25841580;25841763;25841763;25861857;25861857;25862184;25862530;25862336;25862336;25863202;25863202;25862920;25863343;25863551;25863202;25863330;25863723;25865172;25865184	-;-;-;-;-;-;-;-;-;-;-;-;-;-;-;-;-;-;-;-;-;-;-;-;-;-;-;-;-;-;-;-;-;-;-;-;-;-;-;-;-;-;-;-;-;-;-;-;-;-;-;-;-;-;-;-;-;-;-;-;-;-;-;-;-;-;-;-;-;-;-;-;-;-;-;-;-;-;-;-;-;-;-;-;-;-;-;-;-;-;-;-;-;-;-;-;-;-;-;-;-;-;-;-;-;-;-;-;-;-;-;-;-;-;-;-;-;-;-;-;-;-;-;-;-;-;-;-;-;-;-;-;-;-;-;-;-;-;-;-;-;-;-;-;-;-;-;-;-;-;-;-;-;-;-;-;-;-;-;-;-;-;-;-;-;-;-;-	20677	35	72	249	516	10	13	12	21	179	183	2.00324	3.47062	8.15032	21.8075	0.600792	0.566935	0.711205	1.39568	8.72485	11.2478	5.86789
RNA5SP390	chr15	25738508	25738620	+	113	0	0	0	0	0	0	0	0	0	0	0	0	0	0	0	0	0	0	0	0	0
MIR4715	chr15	25848747	25848825	-	79	0	0	0	3	0	0	0	0	0	0	0	0	0	0.126788	0	0	0	0	0	0	0.0126788
AC016266.1	chr15;chr15	25865295;25876708	25865519;25877211	+;+	729	0	0	0	0	0	0	0	0	0	0	0	0	0	0	0	0	0	0	0	0	0
LINC02346	chr15;chr15;chr15;chr15;chr15;chr15;chr15;chr15;chr15;chr15;chr15;chr15;chr15;chr15;chr15;chr15;chr15;chr15;chr15;chr15;chr15;chr15;chr15;chr15;chr15;chr15;chr15;chr15;chr15;chr15;chr15;chr15;chr15;chr15;chr15;chr15;chr15;chr15;chr15	25902119;25902281;25902351;25902360;25902417;25902433;25932365;25932365;25942815;25946362;26015334;26015334;26015754;26028320;26028337;26028541;26035212;26049125;26051227;26051254;26051705;26051936;26052028;26052028;26052028;26052028;26052028;26052028;26052028;26052028;26052367;26052367;26052367;26052367;26052367;26052367;26052367;26052367;26052367	25902562;25902562;25902566;25902566;25902566;25902562;25932752;25932763;25943628;25947232;26019255;26016021;26016021;26028722;26028722;26028722;26035342;26049242;26051344;26051344;26051783;26052227;26052227;26052227;26052227;26052227;26052227;26052227;26052227;26052227;26053122;26053122;26053120;26053122;26053122;26053122;26053120;26053122;26053123	+;+;+;+;+;+;+;+;+;+;+;+;+;+;+;+;+;+;+;+;+;+;+;+;+;+;+;+;+;+;+;+;+;+;+;+;+;+;+	8352	0	0	0	0	0	0	0	0	0	0	0	0	0	0	0	0	0	0	0	0	0
AC044913.2	chr15	25928146	25928575	-	430	0	0	0	0	0	0	0	0	0	0	0	0	0	0	0	0	0	0	0	0	0
AC044913.1	chr15	26008940	26009074	-	135	0	0	0	0	0	0	0	0	0	0	0	0	0	0	0	0	0	0	0	0	0
AC100836.1	chr15;chr15	26050538;26051657	26050794;26052276	-;-	877	0	0	0	0	0	0	0	0	0	0	0	0	0	0	0	0	0	0	0	0	0
LINC00929	chr15;chr15;chr15;chr15;chr15;chr15;chr15;chr15;chr15;chr15;chr15;chr15;chr15;chr15;chr15;chr15;chr15;chr15;chr15;chr15;chr15;chr15;chr15;chr15;chr15;chr15;chr15;chr15;chr15;chr15;chr15;chr15;chr15;chr15;chr15;chr15;chr15;chr15;chr15;chr15;chr15;chr15;chr15;chr15;chr15;chr15;chr15;chr15;chr15;chr15;chr15;chr15;chr15;chr15;chr15;chr15;chr15;chr15;chr15;chr15;chr15;chr15;chr15;chr15;chr15;chr15;chr15;chr15;chr15;chr15;chr15;chr15;chr15;chr15;chr15;chr15;chr15;chr15;chr15;chr15;chr15;chr15;chr15;chr15;chr15;chr15;chr15;chr15;chr15;chr15;chr15;chr15;chr15;chr15;chr15;chr15;chr15;chr15;chr15;chr15;chr15;chr15;chr15;chr15;chr15;chr15;chr15;chr15;chr15	26115726;26115747;26115747;26115759;26115759;26115762;26115778;26115778;26115778;26115778;26115778;26115784;26115784;26115789;26115789;26115795;26115824;26115835;26116180;26116180;26116180;26116180;26116180;26116180;26116180;26116180;26116180;26116180;26116180;26116180;26116180;26116180;26116180;26116180;26116180;26116180;26117412;26117422;26118692;26118708;26125209;26125209;26125209;26125209;26125209;26125209;26125209;26125209;26125209;26125209;26125209;26125209;26125209;26125209;26125209;26125209;26125209;26125611;26125611;26125611;26125611;26125611;26125611;26125611;26131670;26131670;26131670;26131670;26131670;26131670;26131670;26131670;26131670;26131670;26131670;26131670;26131670;26131670;26131670;26131670;26132291;26132291;26132291;26132291;26132291;26132291;26132291;26132291;26132291;26132307;26132307;26132307;26132307;26132307;26132884;26132884;26132884;26132884;26132884;26132884;26132884;26132884;26132884;26132884;26132884;26132884;26132884;26132884;26132884	26116022;26116022;26116022;26116022;26116022;26116022;26116022;26116022;26116022;26116022;26116022;26116022;26116022;26116022;26116022;26116022;26116022;26116022;26116284;26116700;26116284;26116284;26116700;26116300;26116700;26116284;26116477;26116284;26116284;26116300;26116700;26116284;26116284;26116284;26116284;26117122;26117469;26117469;26118828;26118828;26125313;26125313;26125313;26125313;26125313;26125313;26125313;26125313;26125313;26125313;26125313;26126371;26125313;26125313;26125313;26125313;26125313;26126022;26126366;26126022;26126022;26126380;26126371;26126022;26131749;26131749;26131749;26131749;26131749;26131749;26131749;26131749;26131749;26131749;26131749;26131749;26131749;26131749;26131749;26131749;26132360;26132360;26132360;26132438;26132360;26132360;26132360;26132360;26132360;26132360;26132360;26132360;26132360;26132360;26133037;26133035;26133752;26133032;26133752;26133037;26133037;26133023;26133037;26133015;26133037;26133817;26133811;26134001;26133037	+;+;+;+;+;+;+;+;+;+;+;+;+;+;+;+;+;+;+;+;+;+;+;+;+;+;+;+;+;+;+;+;+;+;+;+;+;+;+;+;+;+;+;+;+;+;+;+;+;+;+;+;+;+;+;+;+;+;+;+;+;+;+;+;+;+;+;+;+;+;+;+;+;+;+;+;+;+;+;+;+;+;+;+;+;+;+;+;+;+;+;+;+;+;+;+;+;+;+;+;+;+;+;+;+;+;+;+;+	3953	0	0	0	0	0	0	0	0	0	0	0	0	0	0	0	0	0	0	0	0	0
AC012060.1	chr15;chr15	26261669;26264764	26261975;26265918	+;+	1462	0	0	0	0	0	0	0	0	0	0	0	0	0	0	0	0	0	0	0	0	0
LINC02248	chr15;chr15;chr15;chr15;chr15;chr15;chr15;chr15;chr15;chr15;chr15;chr15;chr15;chr15;chr15;chr15;chr15	26395037;26395072;26395072;26395074;26433374;26445557;26446429;26446429;26446429;26446429;26446429;26449018;26449018;26449018;26449405;26452118;26454704	26395244;26395244;26395244;26395244;26433716;26445643;26446601;26447432;26447432;26447406;26447432;26449112;26449294;26449112;26449703;26452189;26455217	+;+;+;+;+;+;+;+;+;+;+;+;+;+;+;+;+	2804	0	0	0	0	0	0	0	0	0	0	0	0	0	0	0	0	0	0	0	0	0
AC009878.2	chr15;chr15;chr15;chr15;chr15;chr15	26403480;26451719;26452061;26470741;26471016;26477721	26404266;26451867;26452173;26470895;26471097;26477840	-;-;-;-;-;-	1406	0	0	0	0	0	0	0	0	0	0	0	0	0	0	0	0	0	0	0	0	0
GABRB3	chr15;chr15;chr15;chr15;chr15;chr15;chr15;chr15;chr15;chr15;chr15;chr15;chr15;chr15;chr15;chr15;chr15;chr15;chr15;chr15;chr15;chr15;chr15;chr15;chr15;chr15;chr15;chr15;chr15;chr15;chr15;chr15;chr15;chr15;chr15;chr15;chr15;chr15;chr15;chr15;chr15;chr15;chr15;chr15;chr15;chr15;chr15;chr15;chr15;chr15;chr15;chr15;chr15;chr15;chr15;chr15;chr15;chr15;chr15;chr15;chr15;chr15;chr15;chr15;chr15;chr15;chr15;chr15;chr15;chr15;chr15;chr15;chr15;chr15;chr15;chr15;chr15;chr15;chr15;chr15;chr15;chr15;chr15;chr15;chr15;chr15;chr15;chr15;chr15;chr15;chr15;chr15;chr15;chr15;chr15;chr15;chr15;chr15;chr15;chr15;chr15;chr15;chr15;chr15;chr15;chr15;chr15;chr15;chr15;chr15;chr15;chr15;chr15;chr15;chr15;chr15;chr15;chr15;chr15;chr15;chr15;chr15;chr15;chr15;chr15;chr15;chr15;chr15;chr15;chr15;chr15;chr15;chr15;chr15;chr15;chr15;chr15;chr15;chr15;chr15;chr15;chr15;chr15;chr15;chr15;chr15;chr15	26543546;26543549;26543552;26543552;26543665;26543844;26544785;26544798;26546444;26547189;26547254;26547633;26547793;26548059;26550071;26553383;26560932;26560932;26560932;26560932;26560932;26560932;26560932;26560932;26560932;26560932;26560932;26560932;26560932;26561069;26561123;26567581;26567581;26567581;26567581;26567581;26567581;26567581;26567581;26567581;26567581;26567581;26567581;26567581;26567581;26567581;26567665;26569312;26580319;26580319;26580319;26580319;26580319;26580319;26580319;26580319;26580319;26580319;26580319;26580319;26580319;26580319;26580319;26581147;26583332;26583332;26583332;26583332;26583332;26583332;26583332;26583332;26583332;26583332;26583332;26583332;26583332;26583332;26583332;26590214;26611858;26615297;26615297;26615774;26615778;26621314;26621314;26621314;26621314;26621314;26621314;26621314;26621314;26621314;26621314;26621314;26621314;26621314;26621314;26621314;26621314;26624208;26624765;26625432;26628977;26628977;26642433;26642433;26666389;26716614;26716614;26749935;26767152;26771819;26771999;26772402;26772402;26772402;26772402;26772402;26772402;26772402;26772402;26772402;26772681;26772681;26772681;26772681;26772681;26772681;26772681;26772681;26772681;26772883;26772883;26772883;26772883;26773645;26773645;26773943;26789849;26796005;26798387;26816367;26816367;26816367;26939237	26548134;26548134;26548134;26548134;26548134;26548134;26548134;26548134;26548134;26548134;26548134;26548134;26548134;26548134;26550114;26553520;26561176;26561176;26561176;26561176;26561176;26561176;26561176;26561176;26561176;26561176;26561176;26561176;26561176;26561176;26561176;26567733;26567733;26567733;26567733;26567733;26567733;26567733;26567733;26567733;26567733;26567733;26567733;26567733;26567733;26567733;26567733;26569342;26580671;26580456;26580456;26580456;26580456;26580456;26580456;26580456;26580456;26580456;26580456;26580456;26580456;26580456;26580456;26581210;26583366;26583414;26583414;26583414;26583414;26583414;26583414;26583414;26583414;26583414;26583414;26583414;26583414;26583414;26583414;26590268;26615717;26615421;26615421;26616060;26616060;26621534;26621406;26621358;26621534;26621534;26621534;26621534;26621534;26621534;26621534;26621457;26621534;26621534;26621534;26621534;26621534;26624631;26624985;26625534;26629178;26629090;26642528;26642528;26666671;26716765;26716765;26750150;26767236;26771957;26772330;26772469;26772469;26772469;26772469;26772469;26772469;26772469;26772469;26772469;26772772;26772772;26772772;26772772;26772772;26772772;26772772;26772772;26772772;26773057;26773014;26773066;26773076;26773751;26773788;26774003;26790300;26796092;26798446;26816406;26816378;26816414;26939539	-;-;-;-;-;-;-;-;-;-;-;-;-;-;-;-;-;-;-;-;-;-;-;-;-;-;-;-;-;-;-;-;-;-;-;-;-;-;-;-;-;-;-;-;-;-;-;-;-;-;-;-;-;-;-;-;-;-;-;-;-;-;-;-;-;-;-;-;-;-;-;-;-;-;-;-;-;-;-;-;-;-;-;-;-;-;-;-;-;-;-;-;-;-;-;-;-;-;-;-;-;-;-;-;-;-;-;-;-;-;-;-;-;-;-;-;-;-;-;-;-;-;-;-;-;-;-;-;-;-;-;-;-;-;-;-;-;-;-;-;-;-;-;-;-;-;-	13886	0	0	0	0	0	0	0	1	0	0	0	0	0	0	0	0	0	0.066461	0	0	0.0066461
AC009878.1	chr15	26557598	26557937	-	340	0	0	0	0	0	0	0	0	0	0	0	0	0	0	0	0	0	0	0	0	0
AC011196.1	chr15;chr15	26657030;26658444	26657304;26658763	-;-	595	0	0	0	0	0	0	0	0	0	0	0	0	0	0	0	0	0	0	0	0	0
AC135999.1	chr15	26851132	26851610	-	479	0	0	0	0	0	0	0	0	0	0	0	0	0	0	0	0	0	0	0	0	0
GABRA5	chr15;chr15;chr15;chr15;chr15;chr15;chr15;chr15;chr15;chr15;chr15;chr15;chr15;chr15;chr15;chr15;chr15;chr15;chr15;chr15;chr15;chr15;chr15;chr15;chr15;chr15;chr15;chr15;chr15;chr15;chr15;chr15;chr15;chr15;chr15;chr15;chr15;chr15;chr15;chr15;chr15;chr15;chr15;chr15;chr15;chr15;chr15;chr15;chr15;chr15;chr15;chr15;chr15;chr15;chr15;chr15;chr15;chr15;chr15;chr15;chr15;chr15;chr15;chr15;chr15;chr15;chr15;chr15;chr15	26866911;26867062;26867072;26867120;26867126;26867163;26867242;26867245;26867829;26868715;26868729;26868729;26868729;26868729;26868729;26868729;26868729;26869175;26869175;26869175;26869175;26869175;26869175;26869175;26869175;26869175;26877669;26880543;26880846;26880846;26880846;26880846;26880846;26880846;26880846;26880846;26883166;26883166;26883166;26883166;26883166;26883166;26883166;26883166;26883337;26883337;26883337;26883337;26883337;26883337;26883337;26914803;26914803;26914803;26914803;26914803;26937185;26937185;26937185;26937185;26939925;26939925;26939925;26943215;26943215;26943215;26947934;26947934;26947934	26867111;26867111;26867111;26867384;26867384;26867418;26867384;26867418;26868099;26868793;26868793;26868793;26868793;26868793;26868793;26868793;26868793;26869296;26869334;26869334;26869334;26869334;26869334;26869334;26869334;26869334;26877684;26880967;26880967;26880967;26880967;26880967;26880967;26880967;26880967;26880967;26883233;26883233;26883215;26883233;26883233;26883233;26883233;26883233;26883557;26883413;26883506;26883557;26883557;26883557;26883557;26914850;26914885;26914885;26914885;26914885;26937328;26937199;26937328;26937328;26940077;26940077;26940077;26943426;26943426;26943426;26949207;26949208;26948752	+;+;+;+;+;+;+;+;+;+;+;+;+;+;+;+;+;+;+;+;+;+;+;+;+;+;+;+;+;+;+;+;+;+;+;+;+;+;+;+;+;+;+;+;+;+;+;+;+;+;+;+;+;+;+;+;+;+;+;+;+;+;+;+;+;+;+;+;+	3607	0	0	0	0	0	0	0	0	0	0	0	0	0	0	0	0	0	0	0	0	0
TVP23BP1	chr15;chr15	26964917;26970219	26965366;26970385	+;+	617	0	0	0	0	0	0	0	0	0	0	0	0	0	0	0	0	0	0	0	0	0
GABRG3	chr15;chr15;chr15;chr15;chr15;chr15;chr15;chr15;chr15;chr15;chr15;chr15;chr15;chr15;chr15;chr15;chr15;chr15;chr15;chr15;chr15;chr15;chr15;chr15;chr15;chr15;chr15;chr15;chr15;chr15;chr15;chr15;chr15;chr15;chr15;chr15;chr15;chr15;chr15;chr15	26971181;26971393;26971444;26977002;26977002;26977002;27026754;27026754;27026754;27271541;27271542;27294849;27326808;27326809;27326809;27326809;27328806;27328806;27328806;27328806;27328817;27350127;27480650;27480650;27480650;27480650;27519972;27519972;27519972;27519972;27527433;27527433;27527433;27527433;27527933;27527933;27527933;27530614;27532600;27532600	26971588;26971588;26971588;26977150;26977150;26977150;27027074;27026821;27026821;27271637;27271637;27295197;27327029;27327029;27327029;27327029;27328888;27328888;27328888;27328888;27328888;27350396;27480787;27480787;27481337;27480787;27520124;27520124;27520124;27520124;27527629;27527515;27527629;27527629;27527992;27527992;27527992;27530920;27532981;27541984	+;+;+;+;+;+;+;+;+;+;+;+;+;+;+;+;+;+;+;+;+;+;+;+;+;+;+;+;+;+;+;+;+;+;+;+;+;+;+;+	12689	1	0	0	2	0	0	0	0	0	0	0.0572354	0	0	0.0845251	0	0	0	0	0	0	0.0141761
GABRG3-AS1	chr15;chr15;chr15;chr15;chr15;chr15;chr15;chr15;chr15;chr15;chr15;chr15;chr15;chr15;chr15;chr15	27038978;27040598;27100823;27157615;27157739;27157747;27158266;27158266;27158266;27158948;27159809;27159809;27161022;27161022;27161022;27161022	27040498;27040674;27100965;27158155;27158155;27158155;27158396;27158396;27158396;27159047;27159861;27159861;27161269;27161223;27161319;27161254	-;-;-;-;-;-;-;-;-;-;-;-;-;-;-;-	2864	0	0	0	0	0	0	0	0	0	0	0	0	0	0	0	0	0	0	0	0	0
AC136896.1	chr15	27208089	27208635	-	547	0	0	0	0	0	0	0	0	0	0	0	0	0	0	0	0	0	0	0	0	0
RNA5SP391	chr15	27280318	27280436	-	119	0	0	0	0	0	0	0	0	0	0	0	0	0	0	0	0	0	0	0	0	0
SERPINE4P	chr15	27340524	27340804	+	281	0	0	0	0	0	0	0	0	0	0	0	0	0	0	0	0	0	0	0	0	0
AC144833.1	chr15	27362310	27366398	+	4089	0	0	0	0	0	0	0	0	0	0	0	0	0	0	0	0	0	0	0	0	0
AC104002.1	chr15;chr15	27418796;27420682	27419121;27420735	-;-	380	0	0	0	0	0	0	0	0	0	0	0	0	0	0	0	0	0	0	0	0	0
AC104002.2	chr15;chr15	27422381;27428074	27422433;27428338	+;+	318	0	0	0	0	0	0	0	0	0	0	0	0	0	0	0	0	0	0	0	0	0
AC104002.3	chr15;chr15;chr15;chr15	27483035;27536900;27541113;27541113	27483296;27537120;27541991;27541197	-;-;-;-	1362	0	0	0	0	0	0	0	0	0	0	0	0	0	0	0	0	0	0	0	0	0
AC021979.1	chr15;chr15;chr15	27621534;27622392;27629172	27621677;27622465;27629289	+;+;+	336	0	0	0	0	0	0	0	0	0	0	0	0	0	0	0	0	0	0	0	0	0
AC021979.3	chr15;chr15	27662715;27667094	27665208;27667273	-;-	2674	0	0	0	0	0	0	0	0	0	0	0	0	0	0	0	0	0	0	0	0	0
AC021979.2	chr15;chr15	27684498;27685633	27684570;27685768	-;-	209	0	0	0	0	0	0	0	0	0	0	0	0	0	0	0	0	0	0	0	0	0
OCA2	chr15;chr15;chr15;chr15;chr15;chr15;chr15;chr15;chr15;chr15;chr15;chr15;chr15;chr15;chr15;chr15;chr15;chr15;chr15;chr15;chr15;chr15;chr15;chr15;chr15;chr15;chr15;chr15;chr15;chr15;chr15;chr15;chr15;chr15;chr15;chr15;chr15;chr15;chr15;chr15;chr15;chr15;chr15;chr15;chr15;chr15;chr15;chr15;chr15;chr15;chr15;chr15;chr15;chr15;chr15;chr15;chr15;chr15;chr15;chr15	27754875;27754875;27844959;27844959;27851382;27851382;27871154;27871154;27871863;27871863;27926127;27926127;27951784;27951784;27955158;27955158;27957588;27957588;27966690;27966690;27983345;27983345;27985064;27985064;27986587;27986587;27989601;27989601;27990576;28014776;28014776;28016104;28016104;28016104;28018397;28018397;28018412;28022501;28022501;28022501;28024845;28024845;28024845;28024845;28027871;28027871;28027871;28027871;28032065;28032065;28032065;28032065;28081648;28081648;28081648;28081648;28099111;28099224;28099224;28099224	27755472;27755472;27845052;27845052;27851475;27851475;27871258;27871258;27871922;27871922;27926254;27926254;27951892;27951892;27955215;27955215;27957735;27957735;27966822;27966822;27983483;27983483;27985188;27985188;27986643;27986643;27989666;27989666;27990647;28014929;28014929;28016186;28016186;28016186;28018557;28018557;28018557;28022573;28022573;28022573;28024902;28024902;28024902;28024902;28028059;28028059;28028059;28028059;28032163;28032163;28032163;28032163;28081895;28081895;28081895;28081895;28099293;28099296;28099315;28099312	-;-;-;-;-;-;-;-;-;-;-;-;-;-;-;-;-;-;-;-;-;-;-;-;-;-;-;-;-;-;-;-;-;-;-;-;-;-;-;-;-;-;-;-;-;-;-;-;-;-;-;-;-;-;-;-;-;-;-;-	3256	0	0	0	0	0	0	0	0	0	0	0	0	0	0	0	0	0	0	0	0	0
AC090696.1	chr15;chr15	27775621;27776457	27775696;27776798	+;+	418	0	0	0	0	0	0	0	0	0	0	0	0	0	0	0	0	0	0	0	0	0
RPL5P32	chr15	27895704	27896582	+	879	1	0	0	0	0	0	0	0	0	0	0.0572354	0	0	0	0	0	0	0	0	0	0.00572354
HERC2	chr15;chr15;chr15;chr15;chr15;chr15;chr15;chr15;chr15;chr15;chr15;chr15;chr15;chr15;chr15;chr15;chr15;chr15;chr15;chr15;chr15;chr15;chr15;chr15;chr15;chr15;chr15;chr15;chr15;chr15;chr15;chr15;chr15;chr15;chr15;chr15;chr15;chr15;chr15;chr15;chr15;chr15;chr15;chr15;chr15;chr15;chr15;chr15;chr15;chr15;chr15;chr15;chr15;chr15;chr15;chr15;chr15;chr15;chr15;chr15;chr15;chr15;chr15;chr15;chr15;chr15;chr15;chr15;chr15;chr15;chr15;chr15;chr15;chr15;chr15;chr15;chr15;chr15;chr15;chr15;chr15;chr15;chr15;chr15;chr15;chr15;chr15;chr15;chr15;chr15;chr15;chr15;chr15;chr15;chr15;chr15;chr15;chr15;chr15;chr15;chr15;chr15;chr15;chr15;chr15;chr15;chr15;chr15;chr15;chr15;chr15;chr15;chr15;chr15;chr15;chr15;chr15;chr15;chr15;chr15;chr15;chr15;chr15;chr15;chr15;chr15;chr15;chr15;chr15;chr15;chr15;chr15;chr15;chr15;chr15;chr15;chr15;chr15;chr15;chr15;chr15;chr15;chr15;chr15;chr15;chr15;chr15;chr15;chr15;chr15;chr15;chr15;chr15;chr15;chr15;chr15;chr15;chr15;chr15;chr15;chr15;chr15;chr15;chr15;chr15;chr15;chr15;chr15;chr15;chr15;chr15;chr15;chr15;chr15;chr15;chr15;chr15;chr15;chr15;chr15;chr15;chr15;chr15;chr15;chr15;chr15;chr15;chr15;chr15;chr15;chr15;chr15;chr15;chr15;chr15;chr15;chr15	28111040;28111079;28111279;28111762;28113071;28113071;28113071;28113071;28113573;28113573;28113573;28113573;28114612;28114612;28114612;28115281;28115429;28115429;28115429;28116665;28116665;28116665;28116665;28117013;28117013;28117013;28121346;28121346;28124037;28124037;28125006;28125006;28130163;28130300;28130503;28130503;28132100;28132100;28132100;28132653;28132653;28135478;28135478;28135478;28141432;28141432;28141731;28141731;28141739;28142238;28142238;28142238;28142827;28142827;28143873;28143873;28144077;28144077;28144673;28144673;28146237;28146237;28152677;28152677;28152759;28163094;28163094;28167687;28167687;28167687;28168407;28168407;28168407;28169484;28169484;28169484;28174395;28174395;28174395;28175512;28175512;28176428;28176428;28176687;28176687;28176950;28176950;28177419;28177419;28178887;28178887;28179142;28179142;28182401;28182401;28186577;28186577;28190201;28190965;28190965;28191139;28191139;28191139;28191961;28191961;28191961;28196215;28196215;28196461;28196461;28198378;28198378;28198601;28198601;28201456;28201456;28202113;28202113;28202347;28202347;28206240;28211002;28212445;28213742;28214076;28214655;28215621;28218489;28220452;28222028;28222148;28228218;28228218;28229195;28229195;28229460;28229674;28230367;28233146;28233434;28233664;28234070;28236963;28238114;28238602;28245881;28246742;28248552;28254340;28254488;28255872;28255872;28256089;28256089;28257061;28257061;28260777;28260777;28262918;28262918;28265618;28265618;28265817;28265817;28268465;28268465;28269248;28269248;28270695;28270695;28272044;28272215;28272215;28272894;28272894;28272894;28274291;28274291;28274905;28274905;28280034;28280068;28280068;28292888;28292888;28292888;28298517;28299402;28299402;28299402;28320122;28321362;28321362;28321362;28322075;28322075;28322075	28112035;28112035;28112035;28112035;28113283;28113283;28113283;28113283;28113717;28113678;28113678;28113678;28114802;28114802;28114802;28115541;28115541;28115541;28115541;28118421;28116859;28116859;28116859;28117551;28117154;28117154;28121429;28121429;28124234;28124234;28125193;28125193;28130302;28130302;28130594;28130594;28132397;28132261;28132261;28132830;28132830;28135556;28135692;28135692;28141630;28141630;28141846;28141846;28141846;28142452;28142393;28142393;28142952;28142952;28143991;28143991;28144235;28144235;28144804;28144804;28146344;28146344;28152830;28152830;28152830;28163285;28163285;28167827;28167827;28167827;28168590;28168590;28168590;28169655;28169655;28169655;28174423;28174620;28174620;28175656;28175656;28176599;28176599;28176768;28176768;28177127;28177127;28177509;28177509;28179030;28179030;28179223;28179223;28182512;28182512;28186752;28186752;28191056;28191056;28191056;28191244;28191244;28191244;28192151;28192122;28192151;28196354;28196354;28196569;28196569;28198503;28198503;28198769;28198769;28201554;28201554;28202249;28202249;28203936;28202614;28206382;28211145;28212583;28213972;28214272;28214802;28215802;28218671;28220644;28222215;28222215;28228409;28228409;28229516;28229346;28229596;28229847;28230500;28233341;28233561;28233796;28234284;28237113;28238217;28238772;28246066;28246897;28248736;28254518;28254518;28255996;28255996;28256317;28256317;28257261;28257261;28260970;28260970;28263169;28263169;28265731;28265731;28265974;28265974;28268616;28268616;28269436;28269436;28270868;28270868;28272386;28272386;28272386;28273168;28273004;28273004;28274447;28274447;28275005;28275005;28280287;28280287;28280287;28293022;28293022;28293022;28298629;28299483;28299516;28299516;28320464;28321464;28321464;28321464;28322119;28322149;28322179	-;-;-;-;-;-;-;-;-;-;-;-;-;-;-;-;-;-;-;-;-;-;-;-;-;-;-;-;-;-;-;-;-;-;-;-;-;-;-;-;-;-;-;-;-;-;-;-;-;-;-;-;-;-;-;-;-;-;-;-;-;-;-;-;-;-;-;-;-;-;-;-;-;-;-;-;-;-;-;-;-;-;-;-;-;-;-;-;-;-;-;-;-;-;-;-;-;-;-;-;-;-;-;-;-;-;-;-;-;-;-;-;-;-;-;-;-;-;-;-;-;-;-;-;-;-;-;-;-;-;-;-;-;-;-;-;-;-;-;-;-;-;-;-;-;-;-;-;-;-;-;-;-;-;-;-;-;-;-;-;-;-;-;-;-;-;-;-;-;-;-;-;-;-;-;-;-;-;-;-;-;-;-;-;-;-;-;-;-;-;-;-;-;-;-;-;-	20190	147	265	74	150	89	188	70	100	86	76	8.41361	12.7738	2.42218	6.33939	5.34705	8.19875	4.1487	6.6461	4.19183	4.67121	6.31526
RPL41P2	chr15	28315651	28316059	+	409	1	2	1	4	0	0	1	2	0	1	0.0572354	0.0964062	0.0327322	0.16905	0	0	0.0592671	0.132922	0	0.0614633	0.0609077
AC091304.3	chr15;chr15;chr15;chr15	28332237;28334617;28334936;28336440	28332430;28334843;28335060;28336609	+;+;+;+	716	0	0	0	0	0	0	0	0	0	0	0	0	0	0	0	0	0	0	0	0	0
AC091304.5	chr15	28346490	28346647	+	158	0	0	0	0	0	0	0	0	0	0	0	0	0	0	0	0	0	0	0	0	0
AC091304.1	chr15;chr15;chr15;chr15;chr15;chr15;chr15;chr15;chr15;chr15;chr15;chr15;chr15;chr15;chr15;chr15;chr15;chr15	28349051;28349051;28350251;28350251;28352664;28352664;28353136;28353136;28354572;28354572;28354774;28354774;28354956;28354956;28356093;28356093;28357868;28357868	28349594;28349594;28352011;28352011;28352805;28352805;28353194;28353194;28354678;28354678;28354867;28354867;28355006;28355006;28356221;28356221;28358080;28358014	-;-;-;-;-;-;-;-;-;-;-;-;-;-;-;-;-;-	3100	0	0	0	0	0	0	0	0	0	0	0	0	0	0	0	0	0	0	0	0	0
AC091304.4	chr15;chr15;chr15	28362796;28363597;28365640	28362940;28363979;28365731	-;-;-	620	0	0	0	0	0	0	0	0	0	0	0	0	0	0	0	0	0	0	0	0	0
GOLGA8F	chr15;chr15;chr15;chr15;chr15;chr15;chr15;chr15;chr15;chr15;chr15;chr15;chr15;chr15;chr15;chr15;chr15;chr15;chr15;chr15;chr15;chr15;chr15;chr15;chr15;chr15;chr15;chr15;chr15;chr15;chr15;chr15;chr15;chr15;chr15;chr15;chr15;chr15;chr15;chr15;chr15;chr15;chr15;chr15;chr15;chr15;chr15;chr15;chr15;chr15;chr15;chr15;chr15;chr15;chr15;chr15;chr15	28378621;28378644;28378664;28378664;28378664;28379404;28380507;28380507;28380507;28380507;28380507;28380507;28381212;28381212;28381212;28381212;28381212;28381212;28381455;28381455;28381455;28381455;28381455;28382390;28382390;28382390;28382390;28382390;28382702;28382838;28382838;28382838;28383018;28383018;28383018;28384147;28384147;28384343;28384343;28384646;28384646;28385125;28385125;28385649;28385649;28387089;28387089;28387602;28387602;28388268;28388268;28388451;28388451;28388641;28388641;28388879;28388879	28378680;28378809;28378809;28378809;28378809;28379604;28380626;28380626;28380626;28380626;28380626;28380626;28381271;28381271;28381453;28381271;28381271;28381271;28381535;28381535;28381535;28381535;28381535;28382506;28382749;28382428;28382749;28382542;28382749;28382922;28382922;28382922;28383127;28383127;28383063;28384236;28384236;28384450;28384450;28384733;28384733;28385381;28385381;28385717;28385717;28387164;28387164;28387693;28387693;28388368;28388368;28388551;28388551;28388793;28388793;28392018;28391224	+;+;+;+;+;+;+;+;+;+;+;+;+;+;+;+;+;+;+;+;+;+;+;+;+;+;+;+;+;+;+;+;+;+;+;+;+;+;+;+;+;+;+;+;+;+;+;+;+;+;+;+;+;+;+;+;+	5663	0	0	0	0	0	0	1	0	0	0	0	0	0	0	0	0	0.0592671	0	0	0	0.00592671
RN7SL238P	chr15	28387196	28387485	+	290	0	0	0	0	0	0	0	0	0	0	0	0	0	0	0	0	0	0	0	0	0
ABCB10P3	chr15	28402868	28405033	+	2166	0	0	0	0	0	0	0	0	0	0	0	0	0	0	0	0	0	0	0	0	0
AC091304.9	chr15	28416449	28416674	+	226	0	0	0	0	0	0	0	0	0	0	0	0	0	0	0	0	0	0	0	0	0
AC091304.6	chr15	28422172	28422373	+	202	0	0	0	0	0	0	0	0	0	0	0	0	0	0	0	0	0	0	0	0	0
MIR4509-2	chr15	28426491	28426584	+	94	0	0	0	0	0	0	0	0	0	0	0	0	0	0	0	0	0	0	0	0	0
AC091304.10	chr15	28444144	28444264	+	121	0	0	0	0	0	0	0	0	0	0	0	0	0	0	0	0	0	0	0	0	0
AC091304.2	chr15;chr15;chr15	28454660;28455180;28457612	28455068;28455358;28457783	-;-;-	760	0	0	1	0	0	0	0	0	0	0	0	0	0.0327322	0	0	0	0	0	0	0	0.00327322
AC138749.4	chr15	28473322	28473448	-	127	0	0	0	0	0	0	0	0	0	0	0	0	0	0	0	0	0	0	0	0	0
MIR4509-3	chr15	28490752	28490845	-	94	0	0	0	0	0	0	0	0	0	0	0	0	0	0	0	0	0	0	0	0	0
AC138749.5	chr15	28494975	28495182	-	208	0	0	0	0	0	0	0	0	0	0	0	0	0	0	0	0	0	0	0	0	0
ABCB10P4	chr15	28506625	28508808	-	2184	0	0	0	0	0	0	0	0	0	0	0	0	0	0	0	0	0	0	0	0	0
GOLGA8G	chr15;chr15;chr15;chr15;chr15;chr15;chr15;chr15;chr15;chr15;chr15;chr15;chr15;chr15;chr15;chr15;chr15;chr15;chr15;chr15;chr15;chr15;chr15;chr15;chr15;chr15;chr15;chr15;chr15;chr15;chr15;chr15;chr15;chr15;chr15;chr15;chr15;chr15;chr15;chr15;chr15;chr15;chr15;chr15;chr15;chr15;chr15;chr15;chr15;chr15;chr15;chr15;chr15;chr15;chr15;chr15;chr15;chr15;chr15;chr15;chr15;chr15;chr15;chr15;chr15;chr15;chr15;chr15;chr15;chr15;chr15;chr15;chr15;chr15;chr15;chr15;chr15;chr15;chr15;chr15;chr15;chr15;chr15;chr15;chr15;chr15;chr15;chr15;chr15;chr15;chr15;chr15;chr15;chr15;chr15;chr15;chr15;chr15;chr15;chr15	28519611;28519615;28519615;28520763;28522573;28522843;28522843;28522843;28522843;28522843;28523085;28523085;28523085;28523085;28523085;28523268;28523268;28523268;28523268;28523268;28523943;28523943;28523943;28523943;28524472;28524472;28524472;28524472;28524472;28525907;28525919;28525919;28525919;28525919;28526255;28526255;28526255;28526255;28526255;28526902;28526902;28526902;28526902;28526902;28527185;28527185;28527185;28527185;28527185;28527399;28527399;28527399;28527399;28527399;28528508;28528508;28528508;28528508;28528508;28528713;28528713;28528713;28528713;28528713;28528886;28528886;28528886;28528886;28528886;28529002;28529129;28529207;28530100;28530100;28530100;28530100;28530100;28530100;28530182;28530364;28530364;28530364;28530364;28530364;28530364;28530364;28531009;28531009;28531009;28531009;28531009;28531009;28531009;28532031;28532826;28532826;28532826;28532826;28532826;28532955	28522757;28522757;28522757;28522757;28522757;28522995;28522995;28522995;28522995;28522995;28523185;28523185;28523185;28523185;28523185;28523368;28523368;28523368;28523368;28523368;28524034;28524034;28524034;28524034;28524547;28524547;28524547;28524547;28524547;28525987;28525987;28525987;28525987;28525987;28526511;28526511;28526511;28526511;28526511;28526989;28526989;28526989;28526989;28526989;28527292;28527292;28527292;28527292;28527292;28527488;28527488;28527488;28527488;28527488;28528617;28528617;28528617;28528617;28528617;28528797;28528797;28528797;28528797;28528797;28528933;28529245;28529245;28530180;28529245;28529245;28529245;28529245;28530180;28530180;28530180;28530180;28530180;28530180;28530423;28530423;28530423;28530423;28530412;28530423;28530423;28530423;28531128;28531128;28531128;28531128;28531128;28531128;28531128;28532224;28532971;28532971;28532971;28532970;28532971;28533014	-;-;-;-;-;-;-;-;-;-;-;-;-;-;-;-;-;-;-;-;-;-;-;-;-;-;-;-;-;-;-;-;-;-;-;-;-;-;-;-;-;-;-;-;-;-;-;-;-;-;-;-;-;-;-;-;-;-;-;-;-;-;-;-;-;-;-;-;-;-;-;-;-;-;-;-;-;-;-;-;-;-;-;-;-;-;-;-;-;-;-;-;-;-;-;-;-;-;-;-	6529	0	0	0	0	0	0	0	0	0	0	0	0	0	0	0	0	0	0	0	0	0
AC138749.9	chr15	28524151	28524440	-	290	0	0	0	0	0	0	0	0	0	0	0	0	0	0	0	0	0	0	0	0	0
AC138749.3	chr15;chr15;chr15;chr15	28545912;28547672;28548704;28549702	28546003;28547984;28548844;28549777	+;+;+;+	622	0	0	0	0	0	0	0	0	0	0	0	0	0	0	0	0	0	0	0	0	0
AC138749.1	chr15;chr15;chr15;chr15;chr15;chr15;chr15;chr15	28553638;28555413;28556627;28556766;28556955;28558432;28558821;28559619	28553766;28555541;28556677;28556859;28557061;28558490;28558962;28561379	+;+;+;+;+;+;+;+	2472	0	0	0	0	0	0	0	0	0	0	0	0	0	0	0	0	0	0	0	0	0
AC138749.2	chr15	28564986	28565152	-	167	0	0	0	0	0	0	0	0	0	0	0	0	0	0	0	0	0	0	0	0	0
HERC2P11	chr15;chr15;chr15;chr15	28575019;28576568;28576785;28579198	28575188;28576692;28577011;28579400	-;-;-;-	725	0	0	0	0	0	0	0	0	0	0	0	0	0	0	0	0	0	0	0	0	0
HERC2P9	chr15;chr15;chr15;chr15;chr15;chr15;chr15;chr15;chr15;chr15;chr15;chr15;chr15;chr15;chr15;chr15;chr15;chr15;chr15;chr15;chr15;chr15;chr15;chr15;chr15;chr15;chr15;chr15;chr15;chr15;chr15;chr15;chr15;chr15;chr15;chr15;chr15;chr15;chr15;chr15;chr15;chr15;chr15;chr15;chr15;chr15;chr15;chr15;chr15;chr15;chr15;chr15;chr15;chr15;chr15;chr15;chr15;chr15;chr15;chr15;chr15;chr15;chr15;chr15;chr15;chr15;chr15;chr15;chr15;chr15;chr15;chr15;chr15;chr15;chr15;chr15;chr15;chr15;chr15;chr15;chr15;chr15;chr15;chr15;chr15;chr15;chr15;chr15;chr15;chr15	28589492;28590158;28590189;28612059;28612142;28618219;28618524;28618524;28629266;28629266;28632637;28632637;28633123;28633125;28633192;28633192;28633590;28633590;28633590;28636487;28636487;28636487;28636975;28636975;28637215;28637215;28637215;28637435;28637435;28637435;28640259;28640259;28640259;28640922;28640922;28640922;28641170;28641170;28641430;28641430;28641430;28642373;28642373;28648880;28650507;28651405;28651421;28654274;28654274;28654442;28655273;28655273;28655273;28655495;28655796;28655796;28655796;28657187;28657187;28657187;28658623;28658623;28658623;28663378;28663378;28663378;28667196;28667196;28667196;28667561;28667561;28667561;28668257;28668257;28668257;28671460;28671460;28671460;28671731;28671731;28671731;28671835;28673672;28673888;28673888;28673888;28673888;28681796;28681796;28684129	28589548;28591123;28590260;28612173;28612173;28618378;28618655;28618655;28629441;28629441;28632807;28632807;28633295;28633295;28633274;28633295;28633740;28633740;28633740;28636701;28637107;28636701;28637107;28637107;28637342;28637342;28637342;28637630;28637630;28637630;28640392;28640392;28640392;28641092;28641312;28641092;28641226;28641312;28641581;28641565;28641581;28642421;28642564;28649067;28650699;28651587;28651587;28654455;28654455;28654455;28655420;28655691;28655420;28655691;28656026;28656026;28656026;28657325;28657325;28657325;28658766;28658766;28658766;28663520;28663520;28663520;28667463;28667463;28667463;28667697;28667697;28667697;28668355;28668355;28668355;28671633;28671633;28671633;28671856;28671856;28671856;28671856;28673781;28674027;28674027;28673915;28674027;28682178;28681843;28685264	+;+;+;+;+;+;+;+;+;+;+;+;+;+;+;+;+;+;+;+;+;+;+;+;+;+;+;+;+;+;+;+;+;+;+;+;+;+;+;+;+;+;+;+;+;+;+;+;+;+;+;+;+;+;+;+;+;+;+;+;+;+;+;+;+;+;+;+;+;+;+;+;+;+;+;+;+;+;+;+;+;+;+;+;+;+;+;+;+;+	8310	20	30	31	40	20	44	17	19	23	10	1.14471	1.44609	1.0147	1.6905	1.20158	1.91886	1.00754	1.26276	1.12107	0.614633	1.24224
AC055876.2	chr15;chr15;chr15	28679405;28680822;28682079	28679631;28680966;28682252	-;-;-	546	0	0	1	0	0	1	0	0	0	0	0	0	0.0327322	0	0	0.0436104	0	0	0	0	0.00763426
GOLGA8M	chr15;chr15;chr15;chr15;chr15;chr15;chr15;chr15;chr15;chr15;chr15;chr15;chr15;chr15;chr15;chr15;chr15;chr15;chr15;chr15;chr15;chr15;chr15;chr15;chr15;chr15;chr15	28701954;28702214;28702465;28702645;28703319;28703842;28705159;28705483;28706116;28706399;28706613;28707748;28707953;28708126;28708375;28709267;28709267;28709529;28709529;28710487;28710487;28712276;28718434;28719377;28719740;28738334;28738334	28702129;28702369;28702562;28702745;28703410;28703917;28705227;28705739;28706203;28706506;28706699;28707857;28708037;28708173;28708413;28709347;28709347;28709588;28709588;28710606;28710606;28712323;28718589;28719835;28719835;28738431;28738384	-;-;-;-;-;-;-;-;-;-;-;-;-;-;-;-;-;-;-;-;-;-;-;-;-;-;-	2612	0	0	0	0	0	0	0	0	0	0	0	0	0	0	0	0	0	0	0	0	0
RN7SL719P	chr15	28703554	28703790	-	237	0	0	0	0	0	0	0	0	0	0	0	0	0	0	0	0	0	0	0	0	0
WHAMMP2	chr15;chr15;chr15;chr15;chr15;chr15;chr15;chr15;chr15;chr15;chr15;chr15;chr15;chr15;chr15;chr15;chr15;chr15;chr15;chr15;chr15;chr15	28737583;28738022;28741101;28741110;28741110;28744749;28744749;28744749;28745597;28745597;28745980;28745980;28745980;28747710;28747710;28747710;28751488;28751488;28754469;28754469;28754809;28754809	28738185;28738185;28741266;28741266;28741283;28744899;28744899;28744899;28745755;28745755;28746149;28746149;28746149;28748426;28747875;28747875;28751674;28751678;28754555;28754555;28759204;28754869	+;+;+;+;+;+;+;+;+;+;+;+;+;+;+;+;+;+;+;+;+;+	6657	5	0	4	2	1	2	1	1	2	0	0.286177	0	0.130929	0.0845251	0.0600792	0.0872207	0.0592671	0.066461	0.0974843	0	0.0872143
AC055876.4	chr15	28763440	28764151	-	712	0	0	0	0	0	0	0	0	0	0	0	0	0	0	0	0	0	0	0	0	0
AC055876.1	chr15;chr15;chr15;chr15	28788243;28788602;28788603;28791934	28788347;28788670;28789392;28792002	+;+;+;+	965	0	0	0	0	0	0	0	0	0	0	0	0	0	0	0	0	0	0	0	0	0
AC055876.3	chr15	28789199	28789486	+	288	0	0	0	0	0	0	0	0	0	0	0	0	0	0	0	0	0	0	0	0	0
PDCD6IPP2	chr15;chr15;chr15;chr15;chr15;chr15;chr15;chr15;chr15;chr15;chr15;chr15;chr15;chr15;chr15;chr15;chr15;chr15;chr15;chr15;chr15;chr15;chr15;chr15;chr15;chr15;chr15;chr15;chr15;chr15;chr15;chr15;chr15	28789664;28789827;28790125;28790125;28791934;28801366;28801370;28804728;28804728;28806940;28806940;28808248;28808250;28815346;28815347;28816753;28816753;28818904;28818904;28832321;28832331;28832380;28833276;28833276;28833276;28833276;28838688;28838688;28838688;28846739;28846739;28851465;28856133	28789981;28789981;28790304;28790167;28792002;28801496;28801492;28804905;28804905;28807051;28807051;28808298;28808417;28815595;28815595;28816887;28816887;28818998;28818999;28832460;28832460;28832460;28833378;28833378;28833337;28833378;28838983;28838822;28838822;28846836;28846836;28851557;28859007	+;+;+;+;+;+;+;+;+;+;+;+;+;+;+;+;+;+;+;+;+;+;+;+;+;+;+;+;+;+;+;+;+	5244	5	4	10	7	10	1	8	11	10	1	0.286177	0.192812	0.327322	0.295838	0.600792	0.0436104	0.474137	0.731071	0.487422	0.0614633	0.350065
AC055876.5	chr15;chr15	28830619;28830964	28830658;28831182	-;-	259	0	0	0	0	0	0	0	0	0	0	0	0	0	0	0	0	0	0	0	0	0
GOLGA6L7	chr15;chr15;chr15;chr15;chr15;chr15;chr15;chr15;chr15;chr15;chr15;chr15;chr15;chr15;chr15	28841833;28843734;28844205;28844961;28845529;28845718;28845718;28845900;28845900;28846220;28846220;28847064;28847064;28848499;28848499	28843440;28843875;28844263;28845635;28845635;28845811;28845811;28845950;28845950;28846249;28846249;28847192;28847192;28848675;28848675	-;-;-;-;-;-;-;-;-;-;-;-;-;-;-	2965	0	0	0	0	0	0	0	0	0	0	0	0	0	0	0	0	0	0	0	0	0
AC174071.1	chr15	28857882	28858398	-	517	0	0	0	0	0	0	1	0	0	0	0	0	0	0	0	0	0.0592671	0	0	0	0.00592671
AC174469.1	chr15;chr15	28881667;28884377	28881887;28884655	-;-	500	0	0	0	0	0	0	0	0	0	0	0	0	0	0	0	0	0	0	0	0	0
APBA2	chr15;chr15;chr15;chr15;chr15;chr15;chr15;chr15;chr15;chr15;chr15;chr15;chr15;chr15;chr15;chr15;chr15;chr15;chr15;chr15;chr15;chr15;chr15;chr15;chr15;chr15;chr15;chr15;chr15;chr15;chr15;chr15;chr15;chr15;chr15;chr15;chr15;chr15;chr15;chr15;chr15;chr15;chr15;chr15;chr15;chr15;chr15;chr15;chr15;chr15;chr15;chr15;chr15;chr15;chr15;chr15;chr15;chr15;chr15;chr15;chr15;chr15;chr15;chr15;chr15;chr15;chr15;chr15;chr15;chr15;chr15;chr15;chr15;chr15;chr15;chr15;chr15;chr15;chr15;chr15;chr15;chr15;chr15;chr15;chr15;chr15;chr15;chr15;chr15;chr15;chr15;chr15;chr15;chr15;chr15;chr15;chr15;chr15;chr15;chr15;chr15;chr15;chr15;chr15;chr15;chr15;chr15;chr15;chr15	28884483;28885974;28886022;28886160;28886163;28893874;28895520;28895520;28895520;28919367;28921637;28921637;28921640;28921640;28921640;28921640;28921640;28921640;28961304;28990419;28995753;28995753;28995753;28995753;28995753;28995753;28995753;28995753;28995753;28995753;29044324;29053845;29053845;29053845;29053845;29053845;29053845;29053845;29053845;29053845;29053845;29053845;29070658;29074921;29074921;29074921;29074921;29074921;29074921;29074921;29076055;29076055;29076055;29076055;29076055;29076055;29076055;29093075;29093075;29093075;29093075;29093075;29093075;29093075;29094278;29094278;29094278;29098490;29098490;29098490;29098490;29098490;29098490;29098490;29101599;29101599;29101599;29101599;29101599;29101599;29101599;29105379;29105379;29105379;29105379;29105379;29105379;29106607;29106607;29106607;29106607;29106607;29106607;29108270;29108270;29108270;29108270;29108270;29108270;29113876;29113876;29113876;29113876;29113876;29117062;29117062;29117062;29117062;29117062	28884613;28886278;28886278;28886278;28886278;28894044;28895609;28895609;28895609;28919487;28921749;28921749;28921749;28921749;28921749;28921749;28921749;28921718;28961584;28990796;28995806;28995806;28995806;28995806;28995806;28995806;28995806;28995806;28995806;28995806;29044428;29054675;29054220;29053966;29054835;29054835;29054094;29053897;29054835;29054835;29054835;29054835;29071099;29075001;29075001;29075001;29075001;29075001;29075001;29075001;29076091;29076091;29076091;29076091;29076091;29076091;29076091;29093220;29093220;29093220;29093220;29093220;29093220;29093220;29094313;29094313;29094313;29098576;29098576;29098576;29098576;29098576;29098576;29098576;29102759;29101784;29101784;29101784;29101784;29101784;29101784;29105558;29105558;29105558;29105558;29105558;29105558;29106819;29106819;29106819;29106819;29106819;29106819;29108389;29108389;29108620;29108389;29108389;29108389;29114016;29114016;29114016;29114016;29114016;29118311;29118311;29117717;29118315;29117717	+;+;+;+;+;+;+;+;+;+;+;+;+;+;+;+;+;+;+;+;+;+;+;+;+;+;+;+;+;+;+;+;+;+;+;+;+;+;+;+;+;+;+;+;+;+;+;+;+;+;+;+;+;+;+;+;+;+;+;+;+;+;+;+;+;+;+;+;+;+;+;+;+;+;+;+;+;+;+;+;+;+;+;+;+;+;+;+;+;+;+;+;+;+;+;+;+;+;+;+;+;+;+;+;+;+;+;+;+	6869	3	7	6	3	8	2	5	2	1	1	0.171706	0.337422	0.196393	0.126788	0.480634	0.0872207	0.296336	0.132922	0.0487422	0.0614633	0.193963
AC127522.1	chr15;chr15	28970196;28977031	28970512;28977464	-;-	751	0	0	0	0	0	0	0	0	0	0	0	0	0	0	0	0	0	0	0	0	0
FAM189A1	chr15;chr15;chr15;chr15;chr15;chr15;chr15;chr15;chr15;chr15;chr15;chr15;chr15;chr15;chr15;chr15;chr15;chr15;chr15;chr15;chr15;chr15;chr15;chr15;chr15	29120254;29123315;29124687;29124687;29126267;29126267;29128789;29128789;29136366;29136366;29137034;29137034;29151734;29151734;29196430;29196430;29196430;29252368;29252368;29381771;29381775;29381775;29452570;29569503;29570505	29123655;29123655;29124761;29124761;29126491;29126491;29128864;29128864;29136501;29136501;29137194;29137194;29151841;29151841;29196564;29196687;29196564;29252478;29252478;29381831;29381831;29381831;29452799;29569985;29570723	-;-;-;-;-;-;-;-;-;-;-;-;-;-;-;-;-;-;-;-;-;-;-;-;-	5545	1	0	0	0	0	0	0	1	0	0	0.0572354	0	0	0	0	0	0	0.066461	0	0	0.0123696
AC061965.2	chr15	29233673	29235137	-	1465	2	8	2	0	3	4	1	1	2	0	0.114471	0.385625	0.0654644	0	0.180238	0.174441	0.0592671	0.066461	0.0974843	0	0.114345
AC061965.1	chr15	29233868	29233979	+	112	1	1	0	0	0	0	0	0	0	0	0.0572354	0.0482031	0	0	0	0	0	0	0	0	0.0105439
NSMCE3	chr15	29264989	29269822	-	4834	140	222	189	236	178	315	113	189	135	112	8.01296	10.7011	6.18639	9.97397	10.6941	13.7373	6.69718	12.5611	6.58019	6.88389	9.20282
AC107980.1	chr15	29373602	29376956	-	3355	0	0	0	0	0	0	0	0	0	0	0	0	0	0	0	0	0	0	0	0	0
AC102941.1	chr15	29609676	29611212	-	1537	0	0	0	0	0	0	0	0	0	0	0	0	0	0	0	0	0	0	0	0	0
TUBBP8	chr15;chr15	29612570;29613298	29612824;29614274	+;+	1232	0	0	0	0	0	0	0	0	0	0	0	0	0	0	0	0	0	0	0	0	0
AC102941.2	chr15;chr15	29664477;29668000	29664554;29669482	+;+	1561	0	0	0	0	0	0	0	0	0	0	0	0	0	0	0	0	0	0	0	0	0
AC022613.1	chr15;chr15;chr15;chr15	29674990;29677176;29677213;29680752	29675526;29679168;29677416;29680957	+;+;+;+	2736	0	0	0	0	0	0	0	0	0	0	0	0	0	0	0	0	0	0	0	0	0
TJP1	chr15;chr15;chr15;chr15;chr15;chr15;chr15;chr15;chr15;chr15;chr15;chr15;chr15;chr15;chr15;chr15;chr15;chr15;chr15;chr15;chr15;chr15;chr15;chr15;chr15;chr15;chr15;chr15;chr15;chr15;chr15;chr15;chr15;chr15;chr15;chr15;chr15;chr15;chr15;chr15;chr15;chr15;chr15;chr15;chr15;chr15;chr15;chr15;chr15;chr15;chr15;chr15;chr15;chr15;chr15;chr15;chr15;chr15;chr15;chr15;chr15;chr15;chr15;chr15;chr15;chr15;chr15;chr15;chr15;chr15;chr15;chr15;chr15;chr15;chr15;chr15;chr15;chr15;chr15;chr15;chr15;chr15;chr15;chr15;chr15;chr15;chr15;chr15;chr15;chr15;chr15;chr15;chr15;chr15;chr15;chr15;chr15;chr15;chr15;chr15;chr15;chr15;chr15;chr15;chr15;chr15;chr15;chr15;chr15;chr15;chr15;chr15;chr15;chr15;chr15;chr15;chr15;chr15;chr15;chr15;chr15;chr15;chr15;chr15;chr15;chr15;chr15;chr15;chr15;chr15;chr15;chr15;chr15;chr15;chr15;chr15;chr15;chr15;chr15;chr15;chr15;chr15;chr15;chr15;chr15;chr15;chr15;chr15;chr15;chr15;chr15;chr15;chr15;chr15;chr15;chr15;chr15;chr15;chr15;chr15;chr15;chr15;chr15;chr15;chr15	29699367;29700152;29700155;29700160;29701245;29701595;29704162;29704162;29704162;29704201;29704222;29704222;29705528;29705528;29705528;29705528;29705528;29705528;29708559;29708559;29708559;29708559;29708559;29708559;29710831;29710831;29710831;29710831;29710831;29716611;29716611;29716611;29716611;29716611;29718021;29718021;29718021;29718021;29718021;29718266;29718266;29718266;29718266;29718266;29718893;29719777;29719777;29719777;29720358;29720358;29720358;29720358;29720358;29726379;29726379;29726379;29726379;29726379;29726781;29726781;29726781;29726781;29726781;29727937;29727937;29727937;29727937;29727937;29732134;29732433;29732433;29732433;29732433;29732433;29732631;29732631;29732631;29732631;29732631;29732631;29733094;29733094;29733094;29733094;29733094;29734274;29734274;29734274;29734274;29734274;29737264;29737264;29737264;29737264;29737264;29741022;29741331;29741331;29741331;29741331;29741331;29742642;29742642;29742642;29742642;29742642;29742642;29758903;29761139;29761139;29761139;29761139;29761139;29761139;29761601;29761601;29761601;29761601;29761601;29761601;29762335;29762335;29762335;29762335;29762335;29762335;29766266;29766266;29766266;29766266;29766266;29766266;29766440;29772064;29772064;29772064;29772064;29772064;29772064;29772064;29773233;29773233;29773233;29773233;29773233;29773233;29773233;29800496;29800646;29800646;29800646;29800646;29800646;29800646;29800646;29820527;29821416;29822002;29822002;29822002;29822002;29822002;29956232;29956232;29968667	29701689;29701689;29701689;29701689;29701689;29701689;29704305;29704305;29704305;29704305;29704305;29704305;29705745;29705745;29705745;29705745;29705745;29705745;29709036;29708822;29709036;29709036;29709036;29709036;29711000;29711000;29711000;29711000;29711000;29716838;29716838;29716838;29716838;29716838;29718118;29718118;29718118;29718118;29718118;29719138;29719138;29719138;29719138;29719138;29719138;29720128;29720016;29720016;29720708;29720708;29720708;29720708;29720708;29726479;29726479;29726479;29726479;29726479;29726991;29726991;29726991;29726991;29726991;29728019;29728019;29728019;29728019;29728019;29732528;29732528;29732528;29732528;29732528;29732528;29732933;29732815;29732815;29732815;29732815;29732815;29733313;29733313;29733313;29733313;29733313;29734382;29734382;29734382;29734382;29734382;29737414;29737414;29737414;29737414;29737414;29741436;29741436;29741436;29741436;29741436;29741436;29743029;29742781;29742781;29742781;29742781;29742781;29760308;29761286;29761286;29761286;29761286;29761286;29761286;29761769;29761769;29761769;29761769;29761769;29761769;29762438;29762438;29762438;29762438;29762438;29762438;29766542;29766542;29766542;29766542;29766542;29766542;29766542;29772166;29772166;29772166;29772166;29772166;29772166;29772166;29773357;29773357;29773357;29773357;29773357;29773357;29773357;29800702;29800702;29800702;29800702;29800702;29800702;29800702;29800702;29820674;29821548;29822502;29822028;29822503;29822028;29822503;29956294;29956364;29968865	-;-;-;-;-;-;-;-;-;-;-;-;-;-;-;-;-;-;-;-;-;-;-;-;-;-;-;-;-;-;-;-;-;-;-;-;-;-;-;-;-;-;-;-;-;-;-;-;-;-;-;-;-;-;-;-;-;-;-;-;-;-;-;-;-;-;-;-;-;-;-;-;-;-;-;-;-;-;-;-;-;-;-;-;-;-;-;-;-;-;-;-;-;-;-;-;-;-;-;-;-;-;-;-;-;-;-;-;-;-;-;-;-;-;-;-;-;-;-;-;-;-;-;-;-;-;-;-;-;-;-;-;-;-;-;-;-;-;-;-;-;-;-;-;-;-;-;-;-;-;-;-;-;-;-;-;-;-;-;-;-;-;-;-;-	11265	20	22	352	161	59	62	76	34	112	52	1.14471	1.06047	11.5217	6.80427	3.54468	2.70384	4.5043	2.25967	5.45912	3.19609	4.21989
AC022613.3	chr15	29728186	29729531	-	1346	0	0	6	4	0	0	1	0	1	0	0	0	0.196393	0.16905	0	0	0.0592671	0	0.0487422	0	0.0473453
HMGN2P5	chr15	29730713	29730985	+	273	11	13	9	17	5	13	4	4	7	7	0.62959	0.626641	0.29459	0.718464	0.300396	0.566935	0.237068	0.265844	0.341195	0.430243	0.441097
AC022613.2	chr15	29822631	29824081	+	1451	0	0	0	0	0	0	1	0	0	0	0	0	0	0	0	0	0.0592671	0	0	0	0.00592671
NCAPGP2	chr15;chr15	30005205;30006283	30005810;30006430	+;+	754	0	0	0	0	0	0	0	0	0	0	0	0	0	0	0	0	0	0	0	0	0
AC111152.2	chr15;chr15	30005443;30045711	30005789;30045848	-;-	485	0	2	1	0	0	0	1	0	0	1	0	0.0964062	0.0327322	0	0	0	0.0592671	0	0	0.0614633	0.0249869
AC111152.3	chr15;chr15	30044455;30044723	30044553;30045296	+;+	673	0	0	2	2	1	1	0	0	2	1	0	0	0.0654644	0.0845251	0.0600792	0.0436104	0	0	0.0974843	0.0614633	0.0412627
AC111152.1	chr15;chr15;chr15;chr15;chr15	30052942;30068101;30068369;30072620;30072620	30053038;30068165;30068454;30072958;30073064	-;-;-;-;-	693	0	0	0	0	0	0	0	0	0	0	0	0	0	0	0	0	0	0	0	0	0
GOLGA8J	chr15;chr15;chr15;chr15;chr15;chr15;chr15;chr15;chr15;chr15;chr15;chr15;chr15;chr15;chr15;chr15;chr15;chr15;chr15;chr15;chr15;chr15;chr15;chr15;chr15;chr15;chr15	30083053;30083691;30084771;30084771;30085783;30085783;30086024;30086024;30086958;30086958;30087259;30087259;30087395;30087395;30087575;30087575;30088740;30088933;30089236;30089700;30090212;30091535;30092042;30092708;30092891;30093084;30093324	30083100;30083856;30084890;30084890;30085842;30085842;30086104;30086104;30086996;30086996;30087306;30087306;30087479;30087479;30088337;30087684;30088826;30089040;30089323;30089956;30090280;30091610;30092133;30092808;30092988;30093239;30093499	+;+;+;+;+;+;+;+;+;+;+;+;+;+;+;+;+;+;+;+;+;+;+;+;+;+;+	2718	0	0	0	0	0	0	0	0	0	0	0	0	0	0	0	0	0	0	0	0	0
RN7SL673P	chr15	30091662	30091898	+	237	0	0	0	0	0	0	0	0	0	0	0	0	0	0	0	0	0	0	0	0	0
DNM1P28	chr15;chr15;chr15	30098826;30100936;30101921	30098886;30101175;30102093	-;-;-	474	0	0	0	0	0	0	0	0	0	0	0	0	0	0	0	0	0	0	0	0	0
ULK4P3	chr15;chr15;chr15;chr15;chr15;chr15;chr15;chr15;chr15;chr15;chr15;chr15;chr15;chr15;chr15;chr15;chr15;chr15;chr15;chr15;chr15	30103720;30103722;30103723;30103732;30110302;30110302;30110302;30110302;30110302;30113908;30113928;30115415;30116892;30116892;30127685;30127685;30127685;30127685;30131128;30131128;30131142	30104008;30104008;30104008;30104008;30110426;30110375;30110426;30110426;30110426;30114028;30113971;30115588;30116938;30116938;30127785;30127763;30127763;30127763;30131757;30131227;30131210	+;+;+;+;+;+;+;+;+;+;+;+;+;+;+;+;+;+;+;+;+	1487	0	3	1	0	0	0	0	1	0	0	0	0.144609	0.0327322	0	0	0	0	0.066461	0	0	0.0243803
AC120045.1	chr15	30112198	30112330	+	133	0	0	0	0	0	0	0	0	0	0	0	0	0	0	0	0	0	0	0	0	0
GOLGA8T	chr15;chr15;chr15;chr15;chr15;chr15;chr15;chr15;chr15;chr15;chr15;chr15;chr15;chr15;chr15;chr15;chr15;chr15;chr15;chr15;chr15;chr15;chr15;chr15;chr15;chr15	30135149;30135787;30136866;30136866;30137881;30137881;30138122;30138122;30139058;30139058;30139359;30139359;30139495;30139495;30139675;30140842;30141035;30141338;30141802;30142314;30143606;30144113;30144779;30144959;30145152;30145392	30135196;30135952;30136985;30136985;30137940;30137940;30138202;30138202;30139096;30139096;30139406;30139406;30139553;30139579;30139784;30140928;30141142;30141425;30142058;30142382;30143681;30144204;30144876;30145056;30145307;30145567	+;+;+;+;+;+;+;+;+;+;+;+;+;+;+;+;+;+;+;+;+;+;+;+;+;+	2062	0	0	0	0	0	0	0	0	0	0	0	0	0	0	0	0	0	0	0	0	0
RN7SL469P	chr15	30143733	30143969	+	237	0	0	0	0	0	0	0	0	0	0	0	0	0	0	0	0	0	0	0	0	0
DNM1P30	chr15;chr15;chr15	30150872;30152288;30153263	30150936;30152527;30153409	-;-;-	452	0	0	0	0	0	0	0	0	0	0	0	0	0	0	0	0	0	0	0	0	0
AC120045.3	chr15	30153933	30154110	-	178	0	0	0	0	0	0	0	0	0	0	0	0	0	0	0	0	0	0	0	0	0
AC120045.2	chr15;chr15;chr15;chr15	30170563;30170709;30178876;30179009	30170628;30170772;30179943;30179129	-;-;-;-	1198	0	0	0	0	0	0	0	0	0	0	0	0	0	0	0	0	0	0	0	0	0
LINC02249	chr15;chr15;chr15;chr15;chr15;chr15;chr15	30195809;30196036;30199275;30199275;30210408;30210417;30216768	30196114;30196114;30199331;30199331;30210806;30214540;30217552	+;+;+;+;+;+;+	5281	0	0	0	0	0	0	0	0	0	0	0	0	0	0	0	0	0	0	0	0	0
AC135731.1	chr15	30223017	30225564	+	2548	0	0	0	0	0	0	0	0	0	0	0	0	0	0	0	0	0	0	0	0	0
RNU6-17P	chr15	30254402	30254508	-	107	0	0	0	0	0	0	0	0	0	0	0	0	0	0	0	0	0	0	0	0	0
AC135731.2	chr15;chr15;chr15;chr15;chr15;chr15;chr15;chr15;chr15;chr15	30282533;30283280;30283499;30283946;30284300;30284762;30286223;30286901;30287369;30288122	30282962;30283481;30283577;30284165;30284342;30284984;30286310;30287078;30287735;30288389	+;+;+;+;+;+;+;+;+;+	2098	0	0	0	0	0	0	0	0	0	0	0	0	0	0	0	0	0	0	0	0	0
AC019322.6	chr15	30344307	30348236	-	3930	0	0	0	1	0	0	0	0	0	0	0	0	0	0.0422626	0	0	0	0	0	0	0.00422626
AC019322.2	chr15	30355436	30355540	+	105	0	0	0	0	0	0	0	0	0	0	0	0	0	0	0	0	0	0	0	0	0
CHRFAM7A	chr15;chr15;chr15;chr15;chr15;chr15;chr15;chr15;chr15;chr15;chr15;chr15;chr15;chr15;chr15;chr15;chr15;chr15;chr15;chr15;chr15;chr15;chr15;chr15;chr15;chr15;chr15;chr15;chr15;chr15;chr15;chr15;chr15;chr15;chr15;chr15;chr15;chr15;chr15;chr15;chr15;chr15;chr15;chr15;chr15;chr15;chr15	30360566;30361240;30362058;30367418;30367418;30367418;30371098;30371098;30371098;30372147;30372147;30372147;30372978;30372978;30372978;30372993;30373119;30377030;30377030;30377030;30377030;30377030;30380353;30380353;30380353;30380353;30380353;30381703;30383044;30383319;30383319;30383319;30386863;30386863;30386863;30386863;30386863;30386863;30386944;30393252;30393252;30393252;30393252;30393252;30393252;30393794;30393794	30362811;30362811;30362811;30367527;30367527;30367527;30371184;30371184;30371184;30372341;30372341;30372341;30373145;30373145;30373145;30373145;30373145;30377109;30377109;30377109;30377109;30377109;30380399;30380399;30380399;30380399;30380399;30381876;30383382;30383382;30383382;30383382;30386987;30386987;30386987;30386987;30386987;30386987;30386987;30393496;30393661;30393299;30393360;30393661;30393540;30393820;30393849	-;-;-;-;-;-;-;-;-;-;-;-;-;-;-;-;-;-;-;-;-;-;-;-;-;-;-;-;-;-;-;-;-;-;-;-;-;-;-;-;-;-;-;-;-;-;-	4037	6	8	12	3	3	10	2	2	3	8	0.343413	0.385625	0.392786	0.126788	0.180238	0.436104	0.118534	0.132922	0.146227	0.491706	0.275434
AC019322.3	chr15;chr15;chr15;chr15	30380353;30381703;30383319;30386884	30380399;30381876;30383382;30386987	-;-;-;-	389	0	3	5	1	0	4	2	0	0	0	0	0.144609	0.163661	0.0422626	0	0.174441	0.118534	0	0	0	0.0643509
AC019322.1	chr15	30384959	30385091	-	133	0	0	0	0	0	0	0	0	0	0	0	0	0	0	0	0	0	0	0	0	0
AC019322.5	chr15;chr15	30395146;30396071	30395325;30396368	+;+	478	0	0	0	0	0	0	0	0	0	0	0	0	0	0	0	0	0	0	0	0	0
GOLGA8R	chr15;chr15;chr15;chr15;chr15;chr15;chr15;chr15;chr15;chr15;chr15;chr15;chr15;chr15;chr15;chr15;chr15;chr15;chr15;chr15	30403740;30404001;30404252;30404432;30405107;30405630;30406951;30407275;30407908;30408188;30408402;30409541;30409559;30409746;30409919;30410229;30411119;30411381;30412329;30414115	30403915;30404156;30404349;30404532;30405198;30405705;30407019;30407531;30407992;30408295;30408488;30409650;30412620;30409830;30409966;30410267;30411199;30411440;30412448;30414162	-;-;-;-;-;-;-;-;-;-;-;-;-;-;-;-;-;-;-;-	4433	0	0	0	0	0	0	0	2	0	2	0	0	0	0	0	0	0	0.132922	0	0.122927	0.0255849
RN7SL196P	chr15	30405307	30405597	-	291	0	0	0	0	0	0	0	0	0	0	0	0	0	0	0	0	0	0	0	0	0
AC019322.4	chr15	30420283	30420429	-	147	0	0	0	0	0	0	0	0	0	0	0	0	0	0	0	0	0	0	0	0	0
AC127502.1	chr15;chr15;chr15;chr15;chr15;chr15;chr15;chr15;chr15;chr15;chr15;chr15;chr15;chr15;chr15	30470779;30474356;30477787;30477821;30479024;30479024;30479084;30480742;30480742;30484502;30484502;30484544;30493589;30493589;30507377	30471426;30474529;30477942;30477942;30479193;30479193;30479193;30481070;30480907;30484686;30484689;30484686;30494007;30493816;30507623	+;+;+;+;+;+;+;+;+;+;+;+;+;+;+	2331	0	20	2	5	1	8	0	5	1	3	0	0.964063	0.0654644	0.211313	0.0600792	0.348883	0	0.332305	0.0487422	0.18439	0.221524
AC127502.2	chr15	30487963	30490313	+	2351	5	85	5	24	6	33	6	20	5	8	0.286177	4.09727	0.163661	1.0143	0.360475	1.43914	0.355603	1.32922	0.243711	0.491706	0.978126
AC127502.3	chr15;chr15;chr15;chr15;chr15	30507377;30508403;30509052;30512647;30513632	30508046;30508557;30509223;30512788;30513698	+;+;+;+;+	1206	0	2	0	1	0	1	0	0	0	1	0	0.0964062	0	0.0422626	0	0.0436104	0	0	0	0.0614633	0.0243743
AC026150.3	chr15;chr15;chr15	30516079;30516471;30516938	30516140;30516634;30517867	+;+;+	1156	0	0	0	0	0	0	0	0	0	0	0	0	0	0	0	0	0	0	0	0	0
AC026150.2	chr15;chr15;chr15	30540093;30544565;30545812	30540539;30544660;30545969	+;+;+	701	0	0	0	0	0	0	0	0	0	0	0	0	0	0	0	0	0	0	0	0	0
GOLGA8Q	chr15;chr15;chr15;chr15;chr15;chr15;chr15;chr15;chr15;chr15;chr15;chr15;chr15;chr15;chr15;chr15;chr15;chr15;chr15;chr15;chr15;chr15	30552078;30553792;30554801;30555042;30555974;30556275;30556411;30556591;30557751;30557944;30558247;30558247;30558711;30558711;30559223;30559223;30560536;30561043;30561709;30561892;30562085;30562326	30552125;30553911;30554860;30555122;30556012;30556322;30556495;30556700;30557837;30558051;30558334;30558334;30558967;30558967;30559529;30559291;30560611;30561134;30561809;30561989;30562240;30562501	+;+;+;+;+;+;+;+;+;+;+;+;+;+;+;+;+;+;+;+;+;+	2137	0	0	0	0	0	0	0	0	0	0	0	0	0	0	0	0	0	0	0	0	0
RN7SL796P	chr15	30560644	30560934	+	291	0	0	0	0	0	0	0	0	0	0	0	0	0	0	0	0	0	0	0	0	0
DNM1P50	chr15;chr15;chr15	30567822;30569904;30570918	30567888;30570172;30571089	-;-;-	508	0	0	0	0	0	0	0	0	0	0	0	0	0	0	0	0	0	0	0	0	0
ULK4P2	chr15;chr15;chr15;chr15;chr15;chr15;chr15;chr15;chr15;chr15;chr15;chr15;chr15;chr15;chr15;chr15;chr15;chr15;chr15;chr15;chr15;chr15	30572738;30572765;30572885;30572969;30579285;30579288;30579288;30579288;30579288;30582894;30582894;30582894;30584401;30584401;30585878;30585878;30596660;30596660;30596660;30596660;30600102;30600102	30573016;30573016;30573016;30573016;30579412;30579412;30579412;30579412;30579412;30582957;30582957;30582957;30584574;30584566;30585924;30585924;30596738;30596738;30596984;30596738;30600647;30600107	+;+;+;+;+;+;+;+;+;+;+;+;+;+;+;+;+;+;+;+;+;+	1563	0	1	4	1	1	1	1	1	4	3	0	0.0482031	0.130929	0.0422626	0.0600792	0.0436104	0.0592671	0.066461	0.194969	0.18439	0.0830171
AC026150.1	chr15	30581184	30581316	+	133	0	0	0	0	0	0	0	0	0	0	0	0	0	0	0	0	0	0	0	0	0
GOLGA8H	chr15;chr15;chr15;chr15;chr15;chr15;chr15;chr15;chr15;chr15;chr15;chr15;chr15;chr15;chr15;chr15;chr15;chr15;chr15	30604126;30605843;30606855;30607096;30608030;30608331;30608467;30608647;30609806;30609999;30610302;30610766;30611278;30612597;30613104;30613770;30613953;30614146;30614386	30604173;30605962;30606914;30607176;30608068;30608378;30608551;30608756;30609892;30610106;30610389;30611022;30611346;30612672;30613195;30613870;30614050;30614301;30614561	+;+;+;+;+;+;+;+;+;+;+;+;+;+;+;+;+;+;+	1899	0	2	0	1	0	1	0	0	1	0	0	0.0964062	0	0.0422626	0	0.0436104	0	0	0.0487422	0	0.0231021
AC026150.4	chr15	30607695	30608193	-	499	0	0	0	0	0	0	0	0	0	0	0	0	0	0	0	0	0	0	0	0	0
RN7SL628P	chr15	30612724	30612960	+	237	0	0	0	0	0	0	0	0	0	0	0	0	0	0	0	0	0	0	0	0	0
AC091057.4	chr15	30616958	30617749	+	792	0	0	0	0	1	1	0	0	0	0	0	0	0	0	0.0600792	0.0436104	0	0	0	0	0.010369
AC091057.3	chr15;chr15	30616998;30625051	30617244;30625773	-;-	970	2	8	0	3	2	3	0	0	4	0	0.114471	0.385625	0	0.126788	0.120158	0.130831	0	0	0.194969	0	0.107284
ARHGAP11B	chr15;chr15;chr15;chr15;chr15;chr15;chr15;chr15;chr15;chr15;chr15;chr15;chr15;chr15;chr15;chr15;chr15;chr15;chr15;chr15;chr15;chr15;chr15;chr15;chr15;chr15;chr15;chr15;chr15;chr15;chr15;chr15;chr15;chr15;chr15;chr15;chr15;chr15;chr15;chr15;chr15;chr15;chr15;chr15;chr15;chr15;chr15;chr15;chr15;chr15;chr15;chr15;chr15;chr15;chr15;chr15;chr15;chr15;chr15	30624494;30624548;30624548;30624723;30624723;30624723;30625354;30625966;30626200;30626200;30630703;30630703;30630703;30630703;30630703;30630724;30633490;30633490;30633490;30633490;30633490;30633490;30634170;30634170;30634170;30634170;30634170;30634170;30634325;30635080;30635080;30635080;30635080;30635080;30635080;30635309;30635487;30635487;30635487;30635487;30638746;30638746;30638746;30638746;30641522;30644639;30644639;30644639;30644639;30646114;30646114;30646114;30646114;30647668;30647668;30647668;30648304;30685361;30685361	30624612;30624612;30624612;30624816;30624816;30624816;30626266;30626949;30626949;30626949;30630773;30630773;30630773;30630773;30630773;30630773;30633586;30633586;30633586;30633586;30633586;30633586;30634423;30634423;30634423;30634423;30634409;30634423;30634423;30635188;30635188;30635188;30635188;30635385;30635188;30635387;30635633;30635633;30635633;30635633;30638820;30638820;30638820;30638820;30641617;30644702;30644702;30644702;30644702;30646295;30646295;30646202;30646295;30647714;30647714;30647714;30649529;30685606;30685606	+;+;+;+;+;+;+;+;+;+;+;+;+;+;+;+;+;+;+;+;+;+;+;+;+;+;+;+;+;+;+;+;+;+;+;+;+;+;+;+;+;+;+;+;+;+;+;+;+;+;+;+;+;+;+;+;+;+;+	4622	7	45	18	87	4	34	2	10	21	25	0.400648	2.16914	0.58918	3.67684	0.240317	1.48275	0.118534	0.66461	1.02359	1.53658	1.19022
AC091057.6	chr15;chr15;chr15;chr15;chr15;chr15;chr15;chr15	30644633;30646114;30646132;30647668;30647668;30658766;30716220;30723346	30644702;30646295;30646295;30647714;30647714;30658868;30716342;30723495	+;+;+;+;+;+;+;+	675	2	6	3	7	0	3	0	1	4	2	0.114471	0.289219	0.0981966	0.295838	0	0.130831	0	0.066461	0.194969	0.122927	0.131291
AC091057.1	chr15;chr15;chr15;chr15;chr15;chr15;chr15;chr15;chr15	30658717;30658740;30716220;30716220;30748576;30750402;30750402;30767858;30767858	30658844;30658844;30716342;30716342;30748670;30750556;30750556;30768126;30772993	+;+;+;+;+;+;+;+;+	5637	3	12	7	23	0	13	2	7	6	16	0.171706	0.578438	0.229125	0.972039	0	0.566935	0.118534	0.465227	0.292453	0.983413	0.437787
AC091057.2	chr15	30673750	30673843	+	94	0	1	0	35	0	1	0	2	1	2	0	0.0482031	0	1.47919	0	0.0436104	0	0.132922	0.0487422	0.122927	0.187559
AC091057.5	chr15;chr15	30750406;30759788	30750576;30759859	+;+	243	0	2	0	0	0	0	0	0	0	1	0	0.0964062	0	0	0	0	0	0	0	0.0614633	0.015787
GOLGA8UP	chr15;chr15;chr15;chr15;chr15;chr15;chr15;chr15;chr15;chr15;chr15;chr15;chr15;chr15;chr15;chr15;chr15;chr15;chr15	30791573;30793291;30794307;30794548;30795481;30795791;30795916;30796098;30797238;30797432;30797735;30798204;30798713;30800033;30800540;30801205;30801388;30801581;30801816	30791621;30793410;30794366;30794628;30795524;30795829;30796000;30796199;30797329;30797539;30797822;30798460;30798781;30800108;30800631;30801305;30801485;30801730;30801859	+;+;+;+;+;+;+;+;+;+;+;+;+;+;+;+;+;+;+	1755	0	0	0	0	0	0	0	0	0	0	0	0	0	0	0	0	0	0	0	0	0
RN7SL82P	chr15	30800160	30800396	+	237	0	0	0	0	0	0	0	0	0	0	0	0	0	0	0	0	0	0	0	0	0
HERC2P10	chr15;chr15;chr15;chr15;chr15;chr15;chr15;chr15;chr15;chr15;chr15;chr15;chr15;chr15;chr15;chr15	30815271;30816530;30817876;30822547;30823597;30824656;30827700;30832791;30834366;30834928;30835178;30836194;30836755;30837577;30837793;30843946	30815450;30816674;30818101;30822718;30823771;30824796;30827759;30832911;30834491;30835077;30835289;30836319;30836910;30837692;30837971;30844153	+;+;+;+;+;+;+;+;+;+;+;+;+;+;+;+	2393	0	7	0	2	0	4	0	1	1	1	0	0.337422	0	0.0845251	0	0.174441	0	0.066461	0.0487422	0.0614633	0.0773055
AC087481.1	chr15	30882267	30883231	-	965	0	0	0	0	0	1	0	0	0	0	0	0	0	0	0	0.0436104	0	0	0	0	0.00436104
FAN1	chr15;chr15;chr15;chr15;chr15;chr15;chr15;chr15;chr15;chr15;chr15;chr15;chr15;chr15;chr15;chr15;chr15;chr15;chr15;chr15;chr15;chr15;chr15;chr15;chr15;chr15;chr15;chr15;chr15;chr15;chr15;chr15;chr15;chr15;chr15;chr15;chr15;chr15;chr15;chr15;chr15;chr15;chr15;chr15;chr15;chr15;chr15;chr15;chr15;chr15;chr15;chr15;chr15;chr15;chr15;chr15;chr15;chr15;chr15;chr15;chr15;chr15;chr15;chr15;chr15;chr15;chr15;chr15;chr15;chr15;chr15;chr15;chr15;chr15;chr15;chr15;chr15;chr15;chr15;chr15;chr15;chr15;chr15;chr15;chr15;chr15;chr15;chr15;chr15;chr15;chr15;chr15;chr15;chr15;chr15;chr15;chr15;chr15;chr15;chr15;chr15;chr15;chr15;chr15;chr15;chr15;chr15;chr15;chr15;chr15;chr15;chr15;chr15;chr15;chr15;chr15;chr15;chr15;chr15;chr15;chr15;chr15;chr15;chr15;chr15;chr15;chr15;chr15;chr15;chr15;chr15;chr15;chr15;chr15;chr15;chr15;chr15;chr15;chr15;chr15;chr15;chr15;chr15;chr15;chr15;chr15;chr15;chr15;chr15;chr15;chr15;chr15;chr15;chr15;chr15;chr15;chr15;chr15;chr15;chr15;chr15;chr15;chr15;chr15;chr15;chr15;chr15;chr15;chr15;chr15;chr15;chr15;chr15;chr15;chr15;chr15;chr15;chr15;chr15;chr15;chr15;chr15;chr15;chr15;chr15;chr15;chr15;chr15;chr15;chr15;chr15;chr15;chr15;chr15;chr15;chr15;chr15;chr15;chr15;chr15;chr15;chr15;chr15;chr15;chr15;chr15;chr15;chr15;chr15;chr15;chr15;chr15;chr15;chr15;chr15;chr15;chr15;chr15;chr15;chr15;chr15;chr15;chr15;chr15;chr15;chr15;chr15;chr15;chr15;chr15;chr15;chr15;chr15;chr15;chr15;chr15;chr15;chr15;chr15;chr15;chr15;chr15;chr15;chr15;chr15;chr15;chr15;chr15;chr15;chr15;chr15;chr15;chr15;chr15;chr15;chr15;chr15;chr15;chr15;chr15;chr15;chr15;chr15;chr15;chr15;chr15;chr15;chr15;chr15;chr15;chr15;chr15;chr15;chr15;chr15;chr15;chr15;chr15;chr15	30890559;30903852;30903864;30903864;30903864;30903864;30903864;30903886;30903892;30903893;30903893;30903895;30903897;30903901;30903904;30903904;30903904;30903912;30903912;30903912;30903912;30903915;30903921;30903925;30903928;30903987;30904229;30904512;30904512;30904512;30904512;30904512;30904512;30904512;30904512;30904512;30904512;30904512;30904512;30904512;30904512;30904512;30904512;30904512;30904512;30904512;30904512;30904512;30904512;30904512;30904512;30904512;30905170;30905725;30906371;30908118;30908118;30908118;30908118;30908118;30908118;30908118;30908118;30908118;30908118;30908118;30908118;30908118;30908118;30908118;30908118;30908118;30908118;30908118;30908118;30908118;30908118;30908118;30908118;30908118;30908118;30908118;30909523;30910614;30910614;30910614;30910614;30910614;30910614;30910614;30910614;30910614;30910614;30910614;30910614;30910614;30910614;30910614;30910614;30910614;30910614;30910614;30910614;30910614;30910614;30910614;30910614;30912444;30913858;30913858;30913858;30913858;30913858;30913858;30913858;30913858;30913858;30913858;30913858;30913858;30913858;30913858;30913858;30913858;30913858;30913858;30913858;30913858;30913858;30918083;30918083;30918164;30918164;30918164;30918164;30918164;30918164;30918164;30918164;30918164;30918164;30918164;30918164;30918164;30918164;30918164;30918164;30918164;30918164;30920545;30920545;30920545;30920545;30920545;30920545;30920545;30920545;30920545;30920545;30920545;30920545;30920545;30920545;30920545;30920545;30920545;30922235;30922235;30922235;30922235;30922235;30922235;30922235;30922235;30922235;30922235;30922235;30922235;30922235;30922235;30922235;30922235;30922235;30924484;30925096;30925127;30925127;30925127;30925127;30925127;30925127;30925127;30925127;30925127;30925127;30925127;30925127;30925127;30925127;30925789;30925789;30925789;30925789;30925789;30925789;30925789;30925789;30925789;30925789;30925789;30925789;30925789;30925789;30926608;30928553;30928553;30928553;30928553;30928553;30928553;30928553;30928553;30928553;30928553;30929203;30929203;30929203;30929203;30929203;30929203;30929203;30929203;30929203;30929203;30929203;30929203;30929203;30930543;30930543;30930543;30930543;30930543;30930543;30930543;30930543;30930543;30930543;30930543;30930543;30930543;30930543;30937119;30937119;30937119;30937119;30937119;30937119;30937119;30937119;30937119;30937119;30937119;30937119;30937119;30937119;30941566;30941566;30941566;30941566;30941566;30941566;30941566;30941566;30941566;30941566;30941566;30941566;30941566;30941566	30890564;30903887;30903887;30903887;30903894;30903894;30903894;30904024;30904024;30904011;30904011;30904011;30904011;30904024;30904024;30904011;30904011;30904024;30904011;30904011;30904011;30904011;30904024;30904011;30904011;30904011;30904590;30905897;30905897;30904590;30905897;30905897;30905897;30905897;30905897;30904590;30904590;30905353;30905897;30905897;30905897;30905897;30905897;30905897;30905897;30905897;30904590;30905897;30904590;30905897;30905897;30905353;30905897;30905897;30906504;30908258;30908258;30908258;30908258;30908258;30908258;30908258;30908258;30908258;30908258;30908258;30908258;30908258;30908258;30908258;30908258;30908258;30908258;30908258;30908258;30908258;30908258;30908258;30908258;30908258;30908258;30908258;30909765;30910965;30910815;30910999;30910815;30910815;30910815;30910815;30910815;30910815;30910815;30910815;30910815;30910815;30911271;30910815;30911640;30910815;30910815;30910815;30910815;30911212;30910815;30911788;30910815;30913705;30914091;30914091;30916132;30914091;30914091;30914091;30914091;30914091;30914091;30914091;30914091;30914091;30914091;30914091;30914091;30914091;30914091;30914091;30914091;30914091;30914091;30919290;30918295;30918295;30918295;30919316;30918295;30918295;30918295;30918295;30918295;30918295;30918295;30919368;30918295;30918295;30918295;30918295;30918295;30918295;30918295;30920653;30920653;30920653;30920653;30920653;30920653;30920653;30920653;30920653;30920653;30920653;30920653;30920653;30920653;30920653;30920653;30920653;30922354;30922354;30922354;30922354;30922354;30923848;30923827;30922354;30922354;30922354;30922354;30922354;30922354;30922354;30922354;30922354;30922354;30929397;30925291;30925291;30925291;30925291;30925291;30925291;30925291;30925291;30925291;30928656;30925291;30925291;30925291;30925291;30925291;30928656;30925939;30925939;30925939;30928656;30925939;30925939;30925939;30925939;30925939;30925939;30925939;30927152;30925939;30928383;30928656;30928656;30928656;30928656;30928656;30928656;30928656;30928656;30928656;30928656;30929397;30929397;30929397;30929397;30929397;30929397;30929397;30929397;30929397;30929397;30929397;30929397;30929397;30930671;30930671;30930671;30930671;30930671;30930671;30930671;30930671;30930671;30930671;30930671;30930671;30930671;30930671;30937259;30937259;30937259;30937259;30937259;30937259;30937259;30937259;30937259;30937259;30937259;30937259;30937259;30937259;30943082;30943079;30943108;30943108;30943056;30943084;30943061;30942648;30943056;30942931;30943085;30943009;30942767;30943050	+;+;+;+;+;+;+;+;+;+;+;+;+;+;+;+;+;+;+;+;+;+;+;+;+;+;+;+;+;+;+;+;+;+;+;+;+;+;+;+;+;+;+;+;+;+;+;+;+;+;+;+;+;+;+;+;+;+;+;+;+;+;+;+;+;+;+;+;+;+;+;+;+;+;+;+;+;+;+;+;+;+;+;+;+;+;+;+;+;+;+;+;+;+;+;+;+;+;+;+;+;+;+;+;+;+;+;+;+;+;+;+;+;+;+;+;+;+;+;+;+;+;+;+;+;+;+;+;+;+;+;+;+;+;+;+;+;+;+;+;+;+;+;+;+;+;+;+;+;+;+;+;+;+;+;+;+;+;+;+;+;+;+;+;+;+;+;+;+;+;+;+;+;+;+;+;+;+;+;+;+;+;+;+;+;+;+;+;+;+;+;+;+;+;+;+;+;+;+;+;+;+;+;+;+;+;+;+;+;+;+;+;+;+;+;+;+;+;+;+;+;+;+;+;+;+;+;+;+;+;+;+;+;+;+;+;+;+;+;+;+;+;+;+;+;+;+;+;+;+;+;+;+;+;+;+;+;+;+;+;+;+;+;+;+;+;+;+;+;+;+;+;+;+;+;+;+;+;+	16814	223	248	102	58	168	138	104	65	182	38	12.7635	11.9544	3.33868	2.45123	10.0933	6.01823	6.16378	4.31997	8.87107	2.3356	6.83098
AC087481.2	chr15;chr15	30899480;30900155	30899636;30900327	+;+	330	0	0	0	0	0	0	0	0	0	0	0	0	0	0	0	0	0	0	0	0	0
MTMR10	chr15;chr15;chr15;chr15;chr15;chr15;chr15;chr15;chr15;chr15;chr15;chr15;chr15;chr15;chr15;chr15;chr15;chr15;chr15;chr15;chr15;chr15;chr15;chr15;chr15;chr15;chr15;chr15;chr15;chr15;chr15;chr15;chr15;chr15;chr15;chr15;chr15;chr15;chr15;chr15;chr15;chr15;chr15;chr15;chr15;chr15;chr15;chr15;chr15;chr15;chr15;chr15;chr15;chr15;chr15;chr15;chr15;chr15;chr15;chr15;chr15;chr15;chr15;chr15;chr15;chr15;chr15;chr15;chr15;chr15;chr15;chr15;chr15;chr15;chr15;chr15;chr15;chr15;chr15;chr15;chr15;chr15;chr15;chr15;chr15;chr15;chr15;chr15;chr15;chr15;chr15;chr15;chr15;chr15;chr15;chr15;chr15;chr15;chr15;chr15;chr15;chr15;chr15;chr15;chr15;chr15	30938941;30938948;30939525;30941207;30941209;30942890;30942890;30942890;30946210;30946404;30947054;30947130;30947130;30947130;30947130;30947130;30947130;30947130;30948302;30948302;30948302;30948302;30948302;30948302;30948302;30948302;30951968;30951968;30951968;30951968;30951968;30951968;30951968;30953562;30953562;30953562;30953562;30953562;30953562;30953562;30954763;30954763;30954763;30954763;30954763;30954763;30954763;30958863;30958863;30958863;30958863;30958863;30958863;30958863;30959034;30959034;30959034;30959034;30959034;30959034;30959034;30959046;30960881;30960881;30960881;30960881;30960881;30960881;30960881;30960881;30960881;30965875;30967920;30967920;30967920;30967920;30974314;30974314;30974314;30974314;30974314;30974314;30974314;30974931;30974931;30974931;30974931;30974931;30974931;30976819;30976819;30976819;30976819;30976819;30990777;30990777;30990777;30990777;30990777;30990777;30991258;30991447;30991447;30991447;30991447;30991447	30942072;30943072;30942072;30941253;30942072;30943072;30943072;30943072;30946779;30946771;30947300;30947300;30947300;30947300;30947300;30947300;30947300;30947300;30948471;30948471;30948471;30948471;30948471;30950336;30948471;30948471;30952038;30952038;30952038;30952038;30952038;30952038;30952038;30953631;30953631;30953631;30953631;30953631;30953631;30953631;30954893;30954893;30954893;30954893;30954893;30954893;30954893;30958951;30958951;30958951;30958951;30958951;30958951;30958951;30959121;30959121;30959121;30959121;30959121;30959121;30959121;30959121;30961073;30961073;30961073;30960933;30961073;30961073;30961073;30961073;30961073;30966040;30968211;30968010;30968010;30968010;30974456;30974456;30974456;30974456;30974389;30974456;30974456;30975003;30975003;30975003;30975003;30975003;30975003;30976955;30976955;30976955;30976955;30976955;30990837;30990837;30990837;30990837;30990837;30990837;30991415;30991607;30991596;30991578;30991603;30991628	-;-;-;-;-;-;-;-;-;-;-;-;-;-;-;-;-;-;-;-;-;-;-;-;-;-;-;-;-;-;-;-;-;-;-;-;-;-;-;-;-;-;-;-;-;-;-;-;-;-;-;-;-;-;-;-;-;-;-;-;-;-;-;-;-;-;-;-;-;-;-;-;-;-;-;-;-;-;-;-;-;-;-;-;-;-;-;-;-;-;-;-;-;-;-;-;-;-;-;-;-;-;-;-;-;-	8838	407	638	243	183	252	294	144	152	358	116	23.2948	30.7536	7.95392	7.73405	15.14	12.8214	8.53446	10.1021	17.4497	7.12974	14.0914
RNU6-466P	chr15	30956248	30956350	-	103	0	0	0	0	0	0	0	0	0	0	0	0	0	0	0	0	0	0	0	0	0
AC009562.1	chr15;chr15;chr15;chr15;chr15;chr15;chr15;chr15;chr15;chr15	30992171;31002013;31026206;31026965;31026965;31035570;31035753;31035753;31035753;31042228	30992241;31002030;31026318;31027111;31027111;31035656;31035970;31037375;31035922;31042302	+;+;+;+;+;+;+;+;+;+	2134	0	0	0	0	0	0	0	0	0	0	0	0	0	0	0	0	0	0	0	0	0
TRPM1	chr15;chr15;chr15;chr15;chr15;chr15;chr15;chr15;chr15;chr15;chr15;chr15;chr15;chr15;chr15;chr15;chr15;chr15;chr15;chr15;chr15;chr15;chr15;chr15;chr15;chr15;chr15;chr15;chr15;chr15;chr15;chr15;chr15;chr15;chr15;chr15;chr15;chr15;chr15;chr15;chr15;chr15;chr15;chr15;chr15;chr15;chr15;chr15;chr15;chr15;chr15;chr15;chr15;chr15;chr15;chr15;chr15;chr15;chr15;chr15;chr15;chr15;chr15;chr15;chr15;chr15;chr15;chr15;chr15;chr15;chr15;chr15;chr15;chr15;chr15;chr15;chr15;chr15;chr15;chr15;chr15;chr15;chr15;chr15;chr15;chr15;chr15;chr15;chr15;chr15;chr15;chr15;chr15;chr15;chr15;chr15;chr15;chr15;chr15;chr15;chr15;chr15;chr15;chr15;chr15;chr15;chr15;chr15;chr15;chr15;chr15;chr15;chr15;chr15;chr15;chr15;chr15;chr15;chr15;chr15;chr15;chr15;chr15;chr15;chr15;chr15;chr15;chr15;chr15;chr15;chr15;chr15;chr15;chr15;chr15;chr15;chr15;chr15;chr15;chr15;chr15;chr15;chr15;chr15;chr15;chr15;chr15;chr15;chr15;chr15;chr15;chr15;chr15;chr15;chr15;chr15;chr15;chr15;chr15;chr15;chr15;chr15;chr15;chr15;chr15;chr15;chr15;chr15;chr15;chr15;chr15;chr15;chr15;chr15;chr15;chr15;chr15;chr15;chr15;chr15;chr15;chr15;chr15;chr15;chr15;chr15;chr15;chr15	31001061;31001061;31001065;31001822;31001822;31002464;31002464;31026139;31026139;31026139;31026139;31026139;31026139;31026139;31026915;31026915;31026915;31026915;31026915;31026915;31026915;31026964;31028332;31028332;31028332;31028332;31028332;31028332;31028332;31028332;31028436;31029371;31029371;31029371;31029371;31029371;31029371;31029371;31029371;31030983;31030983;31030983;31030983;31030983;31030983;31030983;31032689;31032689;31032689;31032689;31032689;31032689;31032689;31035546;31035546;31035546;31035546;31035546;31035546;31037711;31037711;31037711;31037711;31037711;31037711;31038044;31038044;31038044;31038044;31038044;31038044;31040118;31040118;31040118;31040118;31040118;31040118;31041951;31041951;31041951;31041951;31041951;31041951;31046204;31046204;31046204;31046204;31046204;31046204;31047111;31047111;31047111;31047111;31047111;31047111;31047889;31047889;31047889;31047889;31047889;31047889;31049375;31049375;31049375;31049375;31049375;31049375;31050409;31050409;31050409;31050409;31050409;31050409;31060235;31060465;31060544;31060544;31060544;31060544;31060544;31060544;31061442;31061442;31061442;31061442;31061442;31061442;31061442;31061442;31062579;31062579;31062579;31062579;31062579;31062579;31062579;31062579;31063088;31063088;31063118;31063118;31063118;31063118;31063136;31066076;31066076;31066076;31066076;31066076;31066076;31066076;31067063;31067063;31067063;31067063;31067063;31067063;31067063;31067879;31067879;31067879;31067879;31067879;31067879;31067879;31067879;31069376;31070031;31070031;31070031;31070031;31070031;31070031;31076905;31076905;31076905;31076905;31076905;31076905;31076905;31081353;31101657;31101657;31101657;31101657;31160906;31160906;31160906	31003070;31003070;31003070;31003070;31003070;31003070;31003070;31026271;31026271;31026271;31026271;31026271;31026271;31026271;31027117;31027117;31027117;31027117;31027117;31027117;31027117;31027117;31028476;31028476;31028476;31028476;31028476;31028476;31028476;31028476;31028476;31029391;31029391;31029391;31029391;31029391;31029391;31029391;31029391;31031157;31031332;31031157;31031157;31031157;31031157;31031157;31033015;31032940;31032940;31032940;31032940;31032940;31032940;31035674;31035674;31035674;31035674;31035674;31035674;31037842;31037842;31037842;31037842;31037842;31037842;31038166;31038166;31038166;31038166;31038166;31038166;31040346;31040346;31040346;31040346;31040346;31040346;31042243;31042243;31042243;31042243;31042243;31042243;31046233;31046233;31046233;31046233;31046233;31046233;31047251;31047251;31047251;31047251;31047251;31047251;31047939;31047939;31047939;31047939;31047939;31047939;31049509;31049509;31049509;31049509;31049509;31049509;31050582;31050582;31050582;31050582;31050582;31050582;31060644;31060644;31060644;31060644;31060644;31060644;31060644;31060644;31061514;31061514;31061514;31061514;31061514;31061514;31061514;31061514;31062751;31062702;31062702;31062702;31062702;31062702;31062702;31062702;31063292;31063292;31063292;31063292;31063292;31063292;31063292;31066247;31066247;31066247;31066247;31066247;31066247;31066247;31067187;31067187;31067187;31067187;31067187;31067187;31067187;31068092;31068092;31068092;31068092;31068092;31068092;31068092;31068092;31070226;31070226;31070226;31070226;31070226;31070226;31070226;31076984;31076984;31076984;31076984;31076984;31076984;31076984;31081438;31101727;31101706;31101725;31101707;31160954;31160954;31161273	-;-;-;-;-;-;-;-;-;-;-;-;-;-;-;-;-;-;-;-;-;-;-;-;-;-;-;-;-;-;-;-;-;-;-;-;-;-;-;-;-;-;-;-;-;-;-;-;-;-;-;-;-;-;-;-;-;-;-;-;-;-;-;-;-;-;-;-;-;-;-;-;-;-;-;-;-;-;-;-;-;-;-;-;-;-;-;-;-;-;-;-;-;-;-;-;-;-;-;-;-;-;-;-;-;-;-;-;-;-;-;-;-;-;-;-;-;-;-;-;-;-;-;-;-;-;-;-;-;-;-;-;-;-;-;-;-;-;-;-;-;-;-;-;-;-;-;-;-;-;-;-;-;-;-;-;-;-;-;-;-;-;-;-;-;-;-;-;-;-;-;-;-;-;-;-;-;-;-;-;-;-;-;-;-;-;-;-	7454	2	1	0	0	1	1	0	0	0	3	0.114471	0.0482031	0	0	0.0600792	0.0436104	0	0	0	0.18439	0.0450753
MIR211	chr15	31065032	31065141	-	110	0	0	0	0	0	0	0	0	0	0	0	0	0	0	0	0	0	0	0	0	0
LINC02352	chr15;chr15;chr15;chr15;chr15;chr15	31215622;31216020;31216021;31219289;31219289;31223995	31216037;31216037;31216037;31220720;31220945;31224445	+;+;+;+;+;+	2524	6	3	0	0	1	1	0	0	2	0	0.343413	0.144609	0	0	0.0600792	0.0436104	0	0	0.0974843	0	0.0689196
AC012236.1	chr15;chr15;chr15;chr15;chr15;chr15;chr15;chr15;chr15;chr15;chr15;chr15;chr15;chr15;chr15;chr15;chr15	31221999;31222432;31222767;31222776;31222796;31222963;31223250;31223250;31223250;31223471;31229272;31229272;31229272;31229272;31229272;31230707;31230707	31222298;31222516;31223336;31223107;31223151;31223431;31223431;31223431;31223431;31223712;31229410;31229405;31229351;31229351;31229384;31230833;31230838	-;-;-;-;-;-;-;-;-;-;-;-;-;-;-;-;-	1563	1	0	0	0	1	1	0	0	0	0	0.0572354	0	0	0	0.0600792	0.0436104	0	0	0	0	0.0160925
KLF13	chr15;chr15;chr15;chr15;chr15;chr15;chr15;chr15;chr15;chr15;chr15;chr15;chr15;chr15;chr15	31326835;31327567;31339933;31366154;31372010;31372010;31372010;31376524;31377492;31392843;31393575;31393576;31403428;31435370;31435370	31327789;31327789;31339987;31366554;31372443;31372182;31377899;31376563;31377898;31393255;31393691;31393691;31404729;31435665;31435586	+;+;+;+;+;+;+;+;+;+;+;+;+;+;+	9429	24	33	39	130	18	44	7	21	37	65	1.37365	1.5907	1.27656	5.49413	1.08143	1.91886	0.41487	1.39568	1.80346	3.99511	2.03445
UBE2CP4	chr15	31420128	31420662	+	535	0	0	0	0	0	0	0	0	0	0	0	0	0	0	0	0	0	0	0	0	0
AC104759.1	chr15	31453201	31454139	-	939	0	1	0	0	1	0	0	0	0	0	0	0.0482031	0	0	0.0600792	0	0	0	0	0	0.0108282
OTUD7A	chr15;chr15;chr15;chr15;chr15;chr15;chr15;chr15;chr15;chr15;chr15;chr15;chr15;chr15;chr15;chr15;chr15;chr15;chr15;chr15;chr15;chr15;chr15;chr15;chr15;chr15;chr15;chr15;chr15;chr15;chr15	31475398;31487194;31487452;31501690;31503691;31526349;31527181;31530707;31555999;31558183;31558969;31558969;31570018;31570018;31570018;31570018;31649679;31655096;31655096;31655096;31655096;31656983;31656983;31656983;31689359;31689359;31689359;31870507;31870507;31870507;31870739	31484724;31487278;31487566;31501839;31503818;31526440;31527308;31530808;31558380;31559187;31559187;31559187;31570197;31570197;31570197;31570197;31649829;31655250;31655250;31655250;31655339;31657077;31657077;31657077;31689481;31689481;31689481;31870677;31870578;31870581;31870789	-;-;-;-;-;-;-;-;-;-;-;-;-;-;-;-;-;-;-;-;-;-;-;-;-;-;-;-;-;-;-	14331	0	1	4	5	0	3	2	2	3	0	0	0.0482031	0.130929	0.211313	0	0.130831	0.118534	0.132922	0.146227	0	0.0918959
AC026951.1	chr15	31765743	31768201	-	2459	0	0	0	0	0	0	0	0	0	0	0	0	0	0	0	0	0	0	0	0	0
AC026951.2	chr15	31787494	31787734	+	241	0	0	0	0	0	0	0	0	0	0	0	0	0	0	0	0	0	0	0	0	0
CHRNA7	chr15;chr15;chr15;chr15;chr15;chr15;chr15;chr15;chr15;chr15;chr15;chr15;chr15;chr15;chr15;chr15;chr15;chr15;chr15;chr15;chr15;chr15;chr15;chr15;chr15;chr15;chr15;chr15;chr15;chr15;chr15;chr15;chr15;chr15;chr15;chr15;chr15;chr15;chr15;chr15;chr15;chr15;chr15;chr15;chr15;chr15;chr15;chr15;chr15;chr15;chr15;chr15;chr15;chr15;chr15;chr15;chr15;chr15;chr15;chr15;chr15;chr15;chr15;chr15;chr15;chr15;chr15;chr15;chr15;chr15;chr15;chr15;chr15;chr15;chr15;chr15;chr15;chr15;chr15;chr15;chr15;chr15;chr15;chr15;chr15;chr15;chr15;chr15;chr15;chr15;chr15;chr15;chr15;chr15;chr15;chr15;chr15;chr15;chr15;chr15;chr15;chr15;chr15;chr15;chr15;chr15;chr15;chr15;chr15;chr15;chr15;chr15;chr15;chr15;chr15;chr15;chr15;chr15;chr15;chr15;chr15;chr15;chr15;chr15;chr15;chr15;chr15;chr15;chr15;chr15;chr15;chr15;chr15;chr15;chr15;chr15;chr15;chr15;chr15;chr15;chr15;chr15;chr15;chr15;chr15;chr15;chr15;chr15;chr15;chr15;chr15;chr15;chr15;chr15;chr15;chr15;chr15;chr15;chr15;chr15;chr15;chr15;chr15;chr15;chr15;chr15;chr15;chr15;chr15;chr15;chr15;chr15;chr15;chr15;chr15;chr15;chr15;chr15;chr15;chr15;chr15;chr15;chr15;chr15;chr15;chr15;chr15;chr15;chr15;chr15;chr15;chr15;chr15;chr15;chr15;chr15;chr15;chr15;chr15;chr15;chr15;chr15;chr15;chr15;chr15;chr15;chr15;chr15;chr15;chr15;chr15;chr15;chr15;chr15;chr15;chr15;chr15;chr15;chr15;chr15;chr15;chr15;chr15;chr15;chr15;chr15;chr15;chr15;chr15;chr15;chr15;chr15;chr15;chr15;chr15;chr15;chr15;chr15;chr15	31923438;31966431;31966471;31978056;32029934;32029934;32030462;32030488;32030494;32030512;32030512;32030512;32030515;32030545;32030556;32030577;32030595;32030595;32030595;32030661;32030854;32030898;32030898;32030898;32030898;32030898;32030898;32030898;32030898;32030898;32030898;32030898;32030898;32030898;32030898;32030898;32030898;32030898;32030898;32030977;32031001;32098657;32101303;32101303;32101303;32101303;32101303;32101303;32101303;32101303;32101303;32101303;32101303;32101303;32101303;32101303;32101303;32101303;32101303;32101303;32101303;32101303;32101303;32101303;32111180;32111790;32111790;32111790;32111790;32111790;32111790;32111790;32111790;32111790;32111790;32111790;32111790;32111790;32111790;32111790;32111800;32111800;32111827;32112237;32112237;32112237;32112240;32112240;32153388;32153907;32153907;32153907;32153907;32153907;32153907;32153907;32153907;32153907;32153907;32153907;32153907;32153907;32153907;32153907;32153907;32153907;32155987;32156137;32156672;32157038;32157456;32157576;32157608;32157608;32157608;32157608;32157608;32157608;32157608;32157608;32157608;32157608;32157608;32157608;32157608;32157608;32157608;32157608;32157608;32157608;32157608;32157608;32157608;32157608;32157608;32157612;32158412;32158412;32158412;32158412;32158412;32158412;32158412;32158412;32158412;32158412;32158412;32158412;32158412;32158412;32158412;32158412;32158412;32158412;32158412;32158412;32158412;32158412;32158412;32158412;32158412;32158483;32158484;32158484;32158495;32158586;32159569;32159569;32159569;32159569;32159569;32159569;32159569;32159569;32159569;32159569;32159569;32159569;32159569;32159569;32159569;32159569;32159569;32159569;32159569;32159569;32159569;32159569;32159569;32159569;32159569;32159569;32159578;32160450;32163226;32163226;32163226;32163226;32163226;32163226;32163226;32163226;32163226;32163226;32163226;32163226;32163226;32163226;32163226;32163226;32163226;32163226;32163226;32163226;32163226;32163226;32163226;32163226;32163226;32163226;32165666;32167360;32167360;32167940;32167940;32167940;32167940;32167940;32167940;32167940;32167940;32167940;32167940;32167940;32167940;32167940;32167940;32167940;32167940	31923667;31966566;31966566;31978194;32029974;32029974;32030649;32030736;32030649;32030649;32030649;32030649;32030649;32030649;32030649;32030649;32030649;32030649;32030649;32030736;32031037;32031037;32031037;32031037;32031037;32031037;32031037;32031037;32031037;32031037;32031037;32031037;32031037;32031037;32031037;32031037;32031037;32031037;32031037;32031037;32031037;32102082;32101347;32101347;32101347;32101347;32101347;32103267;32101347;32101347;32101347;32101347;32101347;32101347;32101347;32101347;32101347;32101347;32101347;32101347;32101347;32101347;32101347;32101347;32111899;32111899;32111899;32111899;32111899;32111899;32111899;32111899;32111899;32111899;32111899;32111899;32111899;32111899;32111899;32111899;32111899;32111899;32111899;32112330;32112261;32112363;32112363;32112363;32153986;32153986;32153986;32153986;32153986;32153986;32153986;32153986;32153986;32153986;32153986;32153986;32153986;32153986;32153986;32153986;32153986;32153986;32163708;32156261;32156797;32157775;32157775;32157771;32157775;32157775;32157775;32157775;32157775;32157775;32157775;32157775;32157775;32157775;32157775;32157775;32157775;32157775;32157775;32157775;32157775;32157775;32157775;32157775;32157775;32157775;32157775;32157775;32158606;32158606;32158606;32158606;32158606;32159655;32158606;32158606;32158606;32158606;32158606;32158606;32158606;32158606;32158606;32158606;32158606;32158606;32158606;32158606;32158606;32158606;32158606;32158606;32158606;32159008;32158606;32158606;32158606;32158606;32159655;32159655;32159655;32159655;32159655;32159655;32159655;32159655;32159655;32159655;32159655;32159655;32159655;32159655;32159655;32159655;32159655;32159655;32159655;32159655;32159655;32159655;32159655;32159655;32159655;32159643;32159655;32160942;32163335;32163335;32163271;32163271;32163335;32163335;32163271;32163335;32163335;32163273;32163271;32163271;32163271;32163335;32163335;32163335;32163335;32163271;32163271;32163271;32163335;32163335;32163335;32163335;32163335;32163335;32166583;32167556;32167556;32168162;32172990;32169048;32171422;32168884;32168888;32168107;32173018;32168866;32168848;32169010;32170167;32169048;32169917;32168157;32168880	+;+;+;+;+;+;+;+;+;+;+;+;+;+;+;+;+;+;+;+;+;+;+;+;+;+;+;+;+;+;+;+;+;+;+;+;+;+;+;+;+;+;+;+;+;+;+;+;+;+;+;+;+;+;+;+;+;+;+;+;+;+;+;+;+;+;+;+;+;+;+;+;+;+;+;+;+;+;+;+;+;+;+;+;+;+;+;+;+;+;+;+;+;+;+;+;+;+;+;+;+;+;+;+;+;+;+;+;+;+;+;+;+;+;+;+;+;+;+;+;+;+;+;+;+;+;+;+;+;+;+;+;+;+;+;+;+;+;+;+;+;+;+;+;+;+;+;+;+;+;+;+;+;+;+;+;+;+;+;+;+;+;+;+;+;+;+;+;+;+;+;+;+;+;+;+;+;+;+;+;+;+;+;+;+;+;+;+;+;+;+;+;+;+;+;+;+;+;+;+;+;+;+;+;+;+;+;+;+;+;+;+;+;+;+;+;+;+;+;+;+;+;+;+;+;+;+;+;+;+;+;+;+;+;+;+;+;+;+	20978	0	7	1	10	2	3	0	1	1	2	0	0.337422	0.0327322	0.422626	0.120158	0.130831	0	0.066461	0.0487422	0.122927	0.12819
AC079969.1	chr15	31928303	31928434	+	132	0	0	0	0	0	0	0	0	0	0	0	0	0	0	0	0	0	0	0	0	0
AC068448.1	chr15	32175247	32175351	-	105	0	0	0	0	0	0	0	0	0	0	0	0	0	0	0	0	0	0	0	0	0
AC068448.2	chr15	32182551	32186475	+	3925	0	0	0	0	0	0	0	0	0	0	0	0	0	0	0	0	0	0	0	0	0
AC139426.3	chr15;chr15;chr15;chr15;chr15;chr15;chr15;chr15;chr15;chr15	32250302;32250947;32251604;32252378;32253698;32254316;32254490;32255102;32255288;32255700	32250554;32251313;32251808;32252486;32253918;32254361;32254766;32255165;32255378;32256125	-;-;-;-;-;-;-;-;-;-	2059	0	0	0	0	0	0	0	0	0	0	0	0	0	0	0	0	0	0	0	0	0
RNU6-18P	chr15	32284152	32284258	+	107	0	0	0	0	0	0	0	0	0	0	0	0	0	0	0	0	0	0	0	0	0
AC139426.1	chr15	32313126	32315654	-	2529	0	0	0	0	0	0	0	0	0	0	0	0	0	0	0	0	0	0	0	0	0
AC139426.2	chr15;chr15;chr15	32359538;32367575;32367719	32359658;32367638;32367784	+;+;+	251	0	0	0	0	0	0	0	0	0	0	0	0	0	0	0	0	0	0	0	0	0
DNM1P31	chr15;chr15;chr15	32384937;32385824;32387276	32385088;32386158;32387484	+;+;+	696	0	0	0	0	0	0	0	0	0	0	0	0	0	0	0	0	0	0	0	0	0
GOLGA8K	chr15;chr15;chr15;chr15;chr15;chr15;chr15;chr15;chr15;chr15;chr15;chr15;chr15;chr15;chr15;chr15;chr15;chr15;chr15;chr15	32392782;32393042;32393293;32393473;32394145;32394665;32395963;32396287;32396920;32397203;32397417;32398560;32398765;32398938;32399248;32400140;32400402;32401356;32401907;32403147	32392957;32393197;32393390;32393570;32394233;32394740;32396031;32396543;32397007;32397310;32397503;32398669;32398849;32398985;32399286;32400220;32400461;32401475;32403292;32403195	-;-;-;-;-;-;-;-;-;-;-;-;-;-;-;-;-;-;-;-	3231	0	0	0	1	0	0	0	0	0	1	0	0	0	0.0422626	0	0	0	0	0	0.0614633	0.0103726
RN7SL185P	chr15	32394365	32394613	-	249	0	0	0	0	0	0	0	0	0	0	0	0	0	0	0	0	0	0	0	0	0
AC135983.2	chr15;chr15;chr15;chr15;chr15;chr15;chr15;chr15;chr15;chr15;chr15;chr15;chr15	32398956;32399248;32400140;32400402;32401356;32406219;32406998;32410582;32421682;32424645;32428191;32434588;32435130	32398985;32399286;32400220;32400461;32401475;32406298;32407217;32410660;32421728;32424708;32428315;32434635;32435233	-;-;-;-;-;-;-;-;-;-;-;-;-	1097	2	0	5	2	0	0	0	0	2	1	0.114471	0	0.163661	0.0845251	0	0	0	0	0.0974843	0.0614633	0.0521605
ULK4P1	chr15;chr15;chr15;chr15;chr15;chr15;chr15;chr15;chr15;chr15;chr15;chr15;chr15;chr15;chr15;chr15;chr15	32406597;32410558;32410581;32410582;32421682;32421682;32423019;32424508;32424645;32424645;32428191;32428191;32428191;32428212;32434588;32434588;32434588	32407217;32410660;32410660;32410660;32421728;32421728;32423202;32424708;32424708;32424708;32428315;32428315;32428315;32428316;32434884;32434992;32434637	-;-;-;-;-;-;-;-;-;-;-;-;-;-;-;-;-	1687	1	0	3	2	0	0	0	0	2	1	0.0572354	0	0.0981966	0.0845251	0	0	0	0	0.0974843	0.0614633	0.0398905
AC135983.1	chr15	32426288	32426420	-	133	0	0	0	0	0	0	0	0	0	0	0	0	0	0	0	0	0	0	0	0	0
DNM1P32	chr15;chr15;chr15	32436503;32437422;32439701	32436676;32437724;32439767	+;+;+	544	0	0	0	0	0	0	0	0	0	0	0	0	0	0	0	0	0	0	0	0	0
GOLGA8O	chr15;chr15;chr15;chr15;chr15;chr15;chr15;chr15;chr15;chr15;chr15;chr15;chr15;chr15;chr15;chr15;chr15;chr15;chr15;chr15;chr15;chr15;chr15;chr15;chr15;chr15	32441914;32445367;32445618;32445798;32446474;32446997;32448318;32448642;32449275;32449558;32449772;32450913;32451118;32451165;32451291;32451291;32451601;32451601;32452491;32452491;32452753;32452753;32453703;32453703;32454734;32455489	32445281;32445522;32445715;32445898;32446565;32447072;32448386;32448898;32449362;32449665;32449858;32451022;32451202;32451202;32451338;32451338;32451639;32451639;32452571;32452571;32452812;32452812;32453822;32453822;32454902;32455634	-;-;-;-;-;-;-;-;-;-;-;-;-;-;-;-;-;-;-;-;-;-;-;-;-;-	5358	0	0	0	1	0	0	0	0	0	0	0	0	0	0.0422626	0	0	0	0	0	0	0.00422626
RN7SL539P	chr15	32446674	32446964	-	291	0	0	0	0	0	0	0	0	0	0	0	0	0	0	0	0	0	0	0	0	0
AC135983.6	chr15	32461666	32461809	-	144	0	0	0	0	0	0	0	0	0	0	0	0	0	0	0	0	0	0	0	0	0
AC135983.5	chr15;chr15;chr15;chr15	32489267;32489890;32491033;32491527	32489464;32490729;32491196;32491586	-;-;-;-	1262	0	0	0	0	0	0	0	0	0	0	0	0	0	0	0	0	0	0	0	0	0
AC135983.4	chr15;chr15;chr15;chr15;chr15	32494003;32494929;32498495;32499161;32499672	32494084;32495070;32498666;32499315;32500346	-;-;-;-;-	1226	0	0	0	0	0	0	0	0	0	0	0	0	0	0	0	0	0	0	0	0	0
AC135983.3	chr15;chr15;chr15;chr15;chr15;chr15;chr15;chr15;chr15;chr15;chr15;chr15;chr15;chr15;chr15;chr15;chr15;chr15;chr15;chr15	32519848;32522693;32523026;32523029;32524471;32524471;32526650;32526813;32526813;32526813;32528532;32528532;32528532;32528603;32529783;32529783;32529783;32533195;32533212;32536298	32520211;32523213;32523213;32523213;32524600;32524600;32526978;32526978;32526978;32526891;32528641;32528701;32528701;32528701;32529896;32529938;32529938;32533368;32533741;32536926	-;-;-;-;-;-;-;-;-;-;-;-;-;-;-;-;-;-;-;-	2846	6	24	6	14	1	15	5	13	3	5	0.343413	1.15688	0.196393	0.591676	0.0600792	0.654155	0.296336	0.863993	0.146227	0.307316	0.461646
LINC02256	chr15;chr15;chr15;chr15;chr15	32536047;32536714;32575571;32586023;32587270	32536149;32537006;32575643;32586118;32587613	+;+;+;+;+	909	15	24	1	26	5	8	1	13	3	5	0.858531	1.15688	0.0327322	1.09883	0.300396	0.348883	0.0592671	0.863993	0.146227	0.307316	0.517305
AC123768.4	chr15	32583612	32584312	+	701	0	0	0	0	0	1	0	0	0	0	0	0	0	0	0	0.0436104	0	0	0	0	0.00436104
AC123768.3	chr15;chr15;chr15;chr15;chr15;chr15;chr15;chr15;chr15	32585524;32586105;32586105;32597639;32606413;32614437;32614437;32614437;32614437	32586260;32586260;32586260;32597745;32606659;32614714;32614696;32615158;32615092	-;-;-;-;-;-;-;-;-	1813	2	6	0	1	1	1	1	1	2	5	0.114471	0.289219	0	0.0422626	0.0600792	0.0436104	0.0592671	0.066461	0.0974843	0.307316	0.108017
GOLGA8N	chr15;chr15;chr15;chr15;chr15;chr15;chr15;chr15;chr15;chr15;chr15;chr15;chr15;chr15;chr15;chr15;chr15;chr15;chr15;chr15;chr15;chr15;chr15;chr15;chr15;chr15;chr15;chr15;chr15;chr15;chr15;chr15;chr15;chr15;chr15;chr15;chr15;chr15;chr15;chr15;chr15;chr15;chr15;chr15;chr15;chr15;chr15;chr15;chr15;chr15;chr15;chr15;chr15;chr15	32593456;32593456;32593460;32593554;32594188;32595268;32595268;32595268;32595268;32596248;32596278;32596278;32596278;32596278;32596519;32596519;32596519;32596519;32596519;32597451;32597451;32597451;32597752;32597752;32597752;32597888;32597888;32597888;32598068;32598068;32599227;32599227;32599420;32599723;32599723;32600187;32600187;32600699;32600699;32602012;32602013;32602013;32602520;32602520;32602520;32603186;32603186;32603186;32603369;32603369;32603562;32603562;32603803;32603803	32594840;32593601;32593601;32593601;32594356;32595387;32595387;32595387;32595387;32596337;32596337;32596337;32596337;32596337;32596599;32597640;32596599;32596780;32596599;32597489;32597489;32597489;32597799;32597799;32597799;32597925;32597972;32597972;32598177;32598177;32599313;32599313;32599527;32599810;32599810;32600443;32600443;32600767;32600767;32602088;32602088;32602088;32602611;32602611;32602611;32603287;32603286;32603286;32603466;32603466;32603717;32603717;32603978;32607310	+;+;+;+;+;+;+;+;+;+;+;+;+;+;+;+;+;+;+;+;+;+;+;+;+;+;+;+;+;+;+;+;+;+;+;+;+;+;+;+;+;+;+;+;+;+;+;+;+;+;+;+;+;+	7602	1	1	0	1	0	0	0	0	0	0	0.0572354	0.0482031	0	0.0422626	0	0	0	0	0	0	0.0147701
RN7SL286P	chr15	32602121	32602411	+	291	0	0	0	0	0	0	0	0	0	0	0	0	0	0	0	0	0	0	0	0	0
AC123768.2	chr15;chr15;chr15	32613733;32614109;32614740	32613998;32614202;32615111	+;+;+	732	2	3	0	2	1	3	1	0	3	3	0.114471	0.144609	0	0.0845251	0.0600792	0.130831	0.0592671	0	0.146227	0.18439	0.0924399
ARHGAP11A	chr15;chr15;chr15;chr15;chr15;chr15;chr15;chr15;chr15;chr15;chr15;chr15;chr15;chr15;chr15;chr15;chr15;chr15;chr15;chr15;chr15;chr15;chr15;chr15;chr15;chr15;chr15;chr15;chr15;chr15;chr15;chr15;chr15;chr15;chr15;chr15;chr15;chr15;chr15;chr15;chr15;chr15;chr15;chr15;chr15;chr15;chr15;chr15;chr15;chr15;chr15;chr15;chr15;chr15;chr15;chr15;chr15;chr15;chr15;chr15;chr15;chr15;chr15;chr15;chr15;chr15;chr15;chr15;chr15;chr15;chr15	32615144;32615152;32615504;32615539;32615565;32615571;32615805;32615805;32620108;32620108;32620108;32620108;32620108;32623492;32623492;32623492;32623492;32623492;32624173;32624173;32624173;32624173;32624173;32625080;32625080;32625080;32625080;32625080;32625487;32625487;32625487;32625487;32625487;32628728;32628728;32628728;32628728;32628728;32628728;32629595;32629595;32629595;32629595;32629595;32629595;32632825;32632979;32632979;32632979;32632979;32632979;32633063;32633933;32633933;32633933;32633933;32633933;32633933;32633933;32635777;32635777;32635777;32635777;32635777;32635777;32635777;32636257;32636257;32636257;32636257;32636257	32615253;32615253;32616340;32616340;32616340;32615607;32615918;32616250;32620178;32620178;32620178;32620178;32620178;32623588;32623588;32623588;32623588;32623588;32624426;32624426;32624426;32624426;32624426;32625243;32625243;32625243;32625243;32625243;32625633;32625633;32625633;32625633;32625633;32628802;32628802;32628802;32628802;32628802;32628802;32629675;32629762;32629762;32629762;32629762;32629762;32633108;32633108;32633108;32633108;32633108;32633108;32633108;32634041;32634041;32634041;32634041;32634041;32634041;32634041;32635915;32635915;32635915;32636148;32636181;32635915;32635915;32636342;32636296;32637903;32639941;32638110	+;+;+;+;+;+;+;+;+;+;+;+;+;+;+;+;+;+;+;+;+;+;+;+;+;+;+;+;+;+;+;+;+;+;+;+;+;+;+;+;+;+;+;+;+;+;+;+;+;+;+;+;+;+;+;+;+;+;+;+;+;+;+;+;+;+;+;+;+;+;+	6406	19	222	22	62	29	260	20	60	57	96	1.08747	10.7011	0.720108	2.62028	1.7423	11.3387	1.18534	3.98766	2.7783	5.90048	4.20617
AC123768.5	chr15;chr15;chr15;chr15;chr15	32624106;32625467;32626666;32637019;32641495	32625380;32625594;32626916;32637471;32641615	-;-;-;-;-	2228	8	64	9	11	4	74	8	21	16	25	0.457883	3.085	0.29459	0.464888	0.240317	3.22717	0.474137	1.39568	0.779875	1.53658	1.19561
SCG5	chr15;chr15;chr15;chr15;chr15;chr15;chr15;chr15;chr15;chr15;chr15;chr15;chr15;chr15;chr15;chr15;chr15;chr15;chr15;chr15;chr15;chr15;chr15;chr15;chr15;chr15;chr15;chr15;chr15;chr15;chr15;chr15;chr15;chr15;chr15;chr15;chr15;chr15;chr15;chr15	32641676;32641676;32641699;32641702;32643586;32643586;32643586;32643586;32643623;32673055;32677560;32679766;32679766;32679766;32679766;32679766;32679766;32679766;32684416;32684440;32684557;32684557;32684557;32684560;32684560;32684560;32684560;32691710;32691710;32691710;32691710;32691710;32691710;32691710;32696514;32696514;32696514;32696514;32696514;32696514	32641778;32641778;32641778;32641778;32643818;32643818;32643818;32643818;32643818;32673141;32677744;32679915;32679915;32679915;32679915;32679915;32679915;32679915;32684669;32684669;32684669;32684669;32684669;32684669;32684669;32684669;32684669;32691763;32692308;32691763;32691763;32691909;32691763;32691763;32697096;32696626;32696889;32697088;32697098;32697098	+;+;+;+;+;+;+;+;+;+;+;+;+;+;+;+;+;+;+;+;+;+;+;+;+;+;+;+;+;+;+;+;+;+;+;+;+;+;+;+	2196	2	2	2	44	5	39	7	19	4	9	0.114471	0.0964062	0.0654644	1.85955	0.300396	1.7008	0.41487	1.26276	0.194969	0.55317	0.656286
AC123768.1	chr15;chr15;chr15;chr15;chr15;chr15;chr15	32656084;32665702;32666345;32666439;32669000;32669000;32672990	32656278;32665917;32666488;32666488;32669118;32669092;32673065	-;-;-;-;-;-;-	750	0	0	0	0	0	0	0	0	0	0	0	0	0	0	0	0	0	0	0	0	0
AC090877.2	chr15;chr15;chr15	32717270;32718101;32718545	32719007;32718364;32718854	-;-;-	1738	0	0	5	21	3	7	1	7	0	2	0	0	0.163661	0.887514	0.180238	0.305273	0.0592671	0.465227	0	0.122927	0.218411
GREM1	chr15;chr15;chr15;chr15;chr15;chr15;chr15;chr15;chr15;chr15	32718004;32718004;32718004;32718494;32730690;32730690;32730690;32730690;32730916;32730928	32718161;32718161;32718161;32718702;32745106;32734583;32730794;32730804;32731275;32733302	+;+;+;+;+;+;+;+;+;+	14784	7	20	678	1268	103	638	131	459	42	197	0.400648	0.964063	22.1924	53.5889	6.18816	27.8234	7.76399	30.5056	2.04717	12.1083	16.3583
FMN1	chr15;chr15;chr15;chr15;chr15;chr15;chr15;chr15;chr15;chr15;chr15;chr15;chr15;chr15;chr15;chr15;chr15;chr15;chr15;chr15;chr15;chr15;chr15;chr15;chr15;chr15;chr15;chr15;chr15;chr15;chr15;chr15;chr15;chr15;chr15;chr15;chr15;chr15;chr15;chr15;chr15;chr15;chr15;chr15;chr15;chr15;chr15;chr15;chr15;chr15;chr15;chr15;chr15;chr15;chr15;chr15;chr15;chr15;chr15;chr15;chr15;chr15;chr15;chr15;chr15;chr15;chr15;chr15;chr15;chr15;chr15;chr15;chr15;chr15;chr15;chr15;chr15;chr15;chr15;chr15;chr15;chr15;chr15;chr15;chr15;chr15;chr15;chr15;chr15;chr15;chr15;chr15;chr15;chr15;chr15;chr15;chr15;chr15;chr15;chr15;chr15;chr15;chr15;chr15;chr15	32765544;32765546;32774151;32774310;32774323;32776835;32776835;32776835;32776835;32776835;32798804;32798804;32798804;32798804;32798804;32804281;32804281;32804281;32804281;32804281;32810895;32857015;32857015;32857015;32857015;32857015;32857015;32860680;32888172;32888172;32888172;32888172;32888172;32898834;32898834;32898834;32898834;32899795;32899807;32899979;32899979;32899979;32899979;32901911;32901911;32901911;32901911;32901911;32901911;32908159;32908490;32908490;32908490;32908490;32908490;32910474;32910474;32910474;32910474;32910474;32910474;32926174;32926174;32926174;32926174;32926174;32926174;32964107;32964107;32964107;32964107;32968714;32968714;32968714;32968714;33008014;33008014;33008014;33008014;33062667;33064426;33064957;33064957;33064957;33064999;33066511;33066511;33067794;33088799;33088799;33088799;33092133;33119249;33149784;33153048;33153048;33153048;33180198;33180198;33180198;33193909;33193909;33194578;33194578;33194578	32774354;32774354;32774354;32774354;32774354;32776919;32776919;32776919;32776919;32776919;32798953;32798953;32798953;32798953;32798953;32804332;32804332;32804332;32804332;32804332;32811111;32857107;32857107;32857107;32857107;32857107;32857107;32860837;32888254;32888292;32888292;32888292;32888292;32898893;32898893;32898893;32898893;32900125;32900252;32900125;32900125;32900125;32900125;32902040;32902040;32902040;32902040;32902040;32902040;32908578;32908578;32908578;32908578;32908578;32908578;32910535;32910535;32910535;32910535;32910535;32910535;32926261;32926260;32926261;32926261;32926261;32926261;32964257;32964257;32964257;32964257;32969477;32969477;32969477;32969477;33008075;33008075;33008075;33008075;33065074;33065074;33065074;33065074;33065074;33065074;33068162;33067884;33068032;33088974;33088974;33088974;33092203;33119381;33151379;33155045;33155040;33155045;33180262;33180262;33180262;33194060;33194060;33194696;33194681;33194714	-;-;-;-;-;-;-;-;-;-;-;-;-;-;-;-;-;-;-;-;-;-;-;-;-;-;-;-;-;-;-;-;-;-;-;-;-;-;-;-;-;-;-;-;-;-;-;-;-;-;-;-;-;-;-;-;-;-;-;-;-;-;-;-;-;-;-;-;-;-;-;-;-;-;-;-;-;-;-;-;-;-;-;-;-;-;-;-;-;-;-;-;-;-;-;-;-;-;-;-;-;-;-;-;-	20270	35	54	100	196	40	121	63	42	65	23	2.00324	2.60297	3.27322	8.28346	2.40317	5.27685	3.73383	2.79136	3.16824	1.41366	3.495
AC090877.1	chr15	32836983	32837326	-	344	0	0	0	7	0	2	0	0	3	0	0	0	0	0.295838	0	0.0872207	0	0	0.146227	0	0.0529285
AC018515.1	chr15	32970727	32970791	+	65	0	0	0	0	0	0	0	0	0	0	0	0	0	0	0	0	0	0	0	0	0
HNRNPA1P71	chr15	33012119	33013068	+	950	0	0	0	0	0	0	0	0	0	0	0	0	0	0	0	0	0	0	0	0	0
AC019278.1	chr15	33105758	33106236	-	479	0	2	1	37	1	4	1	1	0	1	0	0.0964062	0.0327322	1.56372	0.0600792	0.174441	0.0592671	0.066461	0	0.0614633	0.211457
TMCO5B	chr15;chr15;chr15;chr15;chr15;chr15;chr15;chr15;chr15;chr15;chr15;chr15;chr15;chr15;chr15;chr15;chr15;chr15;chr15;chr15;chr15;chr15;chr15;chr15;chr15;chr15;chr15;chr15	33235552;33235755;33236589;33236923;33241534;33241534;33242150;33242235;33242704;33242720;33243739;33244237;33244237;33244895;33244963;33244963;33244975;33245321;33245329;33245755;33245755;33245755;33245755;33246503;33246569;33246570;33247469;33247469	33236998;33235947;33236631;33236998;33241598;33241598;33242209;33242290;33242760;33242760;33244049;33244305;33244305;33245013;33244987;33245013;33245438;33245438;33245438;33245904;33245837;33245904;33245883;33246613;33246613;33246603;33247554;33247621	-;-;-;-;-;-;-;-;-;-;-;-;-;-;-;-;-;-;-;-;-;-;-;-;-;-;-;-	3023	0	0	0	0	0	0	0	0	0	0	0	0	0	0	0	0	0	0	0	0	0
AC055874.1	chr15;chr15;chr15;chr15;chr15;chr15;chr15;chr15;chr15;chr15;chr15	33293568;33293907;33303657;33303659;33306332;33306332;33306332;33310150;33310150;33310150;33310578	33295217;33295217;33303938;33303938;33306431;33306431;33306431;33310364;33310246;33310438;33310659	-;-;-;-;-;-;-;-;-;-;-	2403	0	0	0	0	0	0	0	0	0	0	0	0	0	0	0	0	0	0	0	0	0
RYR3	chr15;chr15;chr15;chr15;chr15;chr15;chr15;chr15;chr15;chr15;chr15;chr15;chr15;chr15;chr15;chr15;chr15;chr15;chr15;chr15;chr15;chr15;chr15;chr15;chr15;chr15;chr15;chr15;chr15;chr15;chr15;chr15;chr15;chr15;chr15;chr15;chr15;chr15;chr15;chr15;chr15;chr15;chr15;chr15;chr15;chr15;chr15;chr15;chr15;chr15;chr15;chr15;chr15;chr15;chr15;chr15;chr15;chr15;chr15;chr15;chr15;chr15;chr15;chr15;chr15;chr15;chr15;chr15;chr15;chr15;chr15;chr15;chr15;chr15;chr15;chr15;chr15;chr15;chr15;chr15;chr15;chr15;chr15;chr15;chr15;chr15;chr15;chr15;chr15;chr15;chr15;chr15;chr15;chr15;chr15;chr15;chr15;chr15;chr15;chr15;chr15;chr15;chr15;chr15;chr15;chr15;chr15;chr15;chr15;chr15;chr15;chr15;chr15;chr15;chr15;chr15;chr15;chr15;chr15;chr15;chr15;chr15;chr15;chr15;chr15;chr15;chr15;chr15;chr15;chr15;chr15;chr15;chr15;chr15;chr15;chr15;chr15;chr15;chr15;chr15;chr15;chr15;chr15;chr15;chr15;chr15;chr15;chr15;chr15;chr15;chr15;chr15;chr15;chr15;chr15;chr15;chr15;chr15;chr15;chr15;chr15;chr15;chr15;chr15;chr15;chr15;chr15;chr15;chr15;chr15;chr15;chr15;chr15;chr15;chr15;chr15;chr15;chr15;chr15;chr15;chr15;chr15;chr15;chr15;chr15;chr15;chr15;chr15;chr15;chr15;chr15;chr15;chr15;chr15;chr15;chr15;chr15;chr15;chr15;chr15;chr15;chr15;chr15;chr15;chr15;chr15;chr15;chr15;chr15;chr15;chr15;chr15;chr15;chr15;chr15;chr15;chr15;chr15;chr15;chr15;chr15;chr15;chr15;chr15;chr15;chr15;chr15;chr15;chr15;chr15;chr15;chr15;chr15;chr15;chr15;chr15;chr15;chr15;chr15;chr15;chr15;chr15;chr15;chr15;chr15;chr15;chr15;chr15;chr15;chr15;chr15;chr15;chr15;chr15;chr15;chr15;chr15;chr15;chr15;chr15;chr15;chr15;chr15;chr15;chr15;chr15;chr15;chr15;chr15;chr15;chr15;chr15;chr15;chr15;chr15;chr15;chr15;chr15;chr15;chr15;chr15;chr15;chr15;chr15;chr15;chr15;chr15;chr15;chr15;chr15;chr15;chr15;chr15;chr15;chr15;chr15;chr15;chr15;chr15;chr15;chr15;chr15;chr15;chr15;chr15;chr15;chr15;chr15;chr15;chr15;chr15;chr15;chr15;chr15;chr15;chr15;chr15;chr15;chr15;chr15;chr15;chr15;chr15;chr15;chr15;chr15;chr15;chr15;chr15;chr15;chr15;chr15;chr15;chr15;chr15;chr15;chr15;chr15;chr15;chr15;chr15;chr15;chr15;chr15;chr15;chr15;chr15;chr15;chr15;chr15;chr15;chr15;chr15;chr15;chr15;chr15;chr15;chr15;chr15;chr15;chr15;chr15;chr15;chr15;chr15;chr15;chr15;chr15;chr15;chr15;chr15;chr15;chr15;chr15;chr15;chr15;chr15;chr15;chr15;chr15;chr15;chr15;chr15;chr15;chr15;chr15;chr15;chr15;chr15;chr15;chr15;chr15;chr15;chr15;chr15;chr15;chr15;chr15;chr15;chr15;chr15;chr15;chr15;chr15;chr15;chr15;chr15;chr15;chr15;chr15;chr15;chr15;chr15;chr15;chr15;chr15;chr15;chr15;chr15;chr15;chr15;chr15;chr15;chr15;chr15;chr15;chr15;chr15;chr15;chr15;chr15;chr15;chr15;chr15;chr15;chr15;chr15;chr15;chr15;chr15;chr15;chr15;chr15;chr15;chr15;chr15;chr15;chr15;chr15;chr15;chr15;chr15;chr15;chr15;chr15;chr15;chr15;chr15;chr15;chr15;chr15;chr15;chr15;chr15;chr15;chr15;chr15;chr15;chr15;chr15;chr15;chr15;chr15;chr15;chr15;chr15;chr15;chr15;chr15;chr15;chr15;chr15;chr15;chr15;chr15;chr15;chr15;chr15;chr15;chr15;chr15;chr15;chr15;chr15;chr15;chr15;chr15;chr15;chr15;chr15;chr15;chr15;chr15;chr15;chr15;chr15;chr15;chr15;chr15;chr15;chr15;chr15;chr15;chr15;chr15;chr15;chr15;chr15;chr15;chr15;chr15;chr15;chr15;chr15;chr15;chr15;chr15;chr15;chr15;chr15;chr15;chr15;chr15;chr15;chr15;chr15;chr15;chr15;chr15;chr15;chr15;chr15;chr15;chr15;chr15;chr15;chr15;chr15;chr15;chr15;chr15;chr15;chr15;chr15;chr15;chr15;chr15;chr15;chr15;chr15;chr15;chr15;chr15;chr15;chr15;chr15;chr15;chr15;chr15;chr15;chr15;chr15;chr15;chr15;chr15;chr15;chr15;chr15;chr15;chr15;chr15;chr15;chr15;chr15;chr15;chr15;chr15;chr15;chr15;chr15;chr15;chr15;chr15;chr15;chr15;chr15;chr15;chr15;chr15;chr15;chr15;chr15;chr15;chr15;chr15;chr15;chr15;chr15;chr15;chr15;chr15;chr15;chr15;chr15;chr15;chr15;chr15;chr15;chr15;chr15;chr15;chr15;chr15;chr15;chr15;chr15;chr15;chr15;chr15;chr15;chr15;chr15;chr15;chr15;chr15;chr15;chr15;chr15;chr15;chr15;chr15;chr15;chr15;chr15;chr15;chr15;chr15;chr15;chr15;chr15;chr15;chr15;chr15;chr15;chr15;chr15;chr15;chr15;chr15;chr15;chr15;chr15;chr15;chr15;chr15;chr15;chr15;chr15;chr15;chr15;chr15;chr15;chr15;chr15;chr15;chr15;chr15;chr15;chr15;chr15;chr15;chr15;chr15;chr15;chr15;chr15;chr15;chr15;chr15;chr15;chr15;chr15;chr15;chr15;chr15;chr15;chr15;chr15;chr15;chr15;chr15;chr15;chr15;chr15;chr15;chr15;chr15;chr15;chr15;chr15;chr15;chr15;chr15;chr15;chr15;chr15;chr15;chr15;chr15;chr15;chr15;chr15;chr15;chr15;chr15;chr15;chr15;chr15;chr15;chr15;chr15	33310945;33310962;33310976;33310976;33311046;33311068;33473419;33473419;33473419;33473419;33473419;33503631;33503631;33503631;33503631;33503631;33503631;33530592;33530592;33530592;33530592;33530592;33533311;33533311;33533311;33533311;33533311;33533322;33539150;33539350;33539350;33539350;33539350;33539350;33540791;33540791;33540791;33540791;33540791;33543622;33543622;33543622;33543622;33543622;33548130;33548130;33548130;33548130;33548130;33550160;33550160;33550160;33550160;33550160;33562837;33562837;33562837;33562837;33562837;33566678;33566678;33566678;33566678;33566678;33579976;33579976;33579976;33579976;33579976;33581508;33581508;33581508;33581508;33581508;33584395;33584395;33584395;33584395;33584395;33585998;33585998;33585998;33585998;33585998;33601419;33601419;33601419;33601419;33601419;33603123;33603123;33603123;33603123;33603123;33613183;33613183;33613183;33613183;33613183;33623807;33623807;33623807;33623807;33623807;33628471;33628471;33628471;33628471;33628471;33628508;33629890;33629940;33629940;33629940;33629940;33629940;33631210;33631210;33631210;33631210;33631210;33632949;33632949;33632949;33632949;33632949;33634586;33634586;33634586;33634586;33634586;33635614;33635614;33635614;33635614;33635614;33636376;33636376;33636376;33636376;33636376;33644311;33644311;33644311;33644311;33644311;33646289;33646351;33646351;33646351;33646351;33646351;33647424;33647424;33647424;33647424;33647424;33647424;33649072;33649072;33649072;33649072;33649072;33649072;33652718;33652718;33652718;33652718;33652718;33659720;33659720;33659720;33659720;33659720;33660197;33660197;33660197;33660197;33660197;33662153;33662153;33662153;33662153;33662153;33663537;33663537;33663537;33663537;33663537;33669354;33669354;33669354;33669354;33669354;33670419;33670419;33670419;33670419;33670419;33696218;33696218;33696218;33696218;33696218;33697882;33697882;33697882;33697882;33697882;33699704;33699704;33699704;33699704;33699704;33700977;33700977;33700977;33700977;33700977;33706919;33706919;33706919;33706919;33706919;33722715;33722715;33722715;33722715;33722715;33724065;33724065;33724065;33724068;33724068;33724152;33726386;33726386;33726386;33726386;33726386;33726386;33728857;33728857;33728857;33728857;33728857;33728857;33731474;33731474;33731474;33731474;33731474;33731474;33736235;33736235;33736235;33736235;33736235;33736235;33738450;33738450;33738450;33738450;33738450;33738450;33739832;33739832;33739832;33739832;33739832;33739832;33742366;33742366;33742366;33742366;33742366;33742366;33746068;33746068;33746068;33746068;33746068;33746068;33748114;33748114;33748114;33748114;33748114;33748114;33748468;33748468;33748468;33748468;33748468;33748468;33749979;33749979;33749979;33749979;33749979;33749979;33750163;33750163;33750163;33750163;33750163;33750163;33755065;33755065;33755065;33755065;33755065;33755065;33756306;33756306;33756306;33756306;33756306;33756306;33757475;33757475;33757475;33757475;33757475;33757475;33757538;33757768;33768658;33768658;33768658;33768658;33768658;33768658;33769112;33769112;33769112;33769112;33769112;33769116;33771920;33771920;33771920;33771920;33771920;33771920;33773534;33773534;33773534;33773534;33773534;33773534;33780211;33780211;33780211;33780211;33780211;33780211;33785662;33785662;33785662;33785662;33785662;33785662;33788218;33788218;33788218;33788218;33788218;33788218;33800770;33800770;33800770;33800770;33800770;33800770;33801869;33801869;33801869;33801869;33801869;33801869;33807555;33807555;33807555;33807555;33810479;33810479;33810479;33810479;33810479;33810479;33810661;33810978;33810978;33810978;33810978;33810978;33810978;33810978;33812863;33812863;33812863;33812863;33812863;33812863;33813467;33813467;33813467;33813467;33813467;33813467;33813505;33813671;33813705;33815413;33815834;33816862;33816862;33816862;33816862;33816862;33816862;33818578;33818578;33818578;33818578;33818578;33818578;33819756;33819756;33819756;33819756;33819756;33819756;33820717;33820756;33820756;33820756;33820756;33820756;33820756;33821270;33821270;33821270;33821270;33821270;33821270;33821270;33821293;33821523;33821523;33821523;33821523;33821523;33821523;33821523;33822996;33822996;33822996;33822996;33822996;33822996;33822996;33825603;33825603;33825603;33825603;33825603;33825603;33825603;33826252;33826252;33826252;33826252;33826252;33826672;33826672;33826672;33826672;33826672;33826672;33827199;33827199;33827199;33827199;33827199;33827199;33830793;33830963;33830963;33830963;33830963;33830963;33830963;33830963;33834968;33834968;33834968;33834968;33834968;33834968;33834979;33836906;33836906;33836906;33836906;33836906;33836906;33836913;33836917;33837631;33837631;33837631;33837631;33837631;33837631;33837631;33837922;33838303;33838349;33838553;33838659;33838904;33838948;33839645;33839671;33840570;33840825;33840825;33840825;33840825;33840825;33840825;33840825;33840825;33840825;33840825;33840825;33840825;33840825;33841800;33841864;33841864;33841864;33841864;33841864;33841864;33841864;33841864;33841864;33841864;33841864;33841864;33841968;33843488;33843488;33843488;33843488;33843488;33843488;33843488;33844841;33844858;33844862;33844862;33844862;33844862;33844862;33844862;33844862;33844862;33844862;33844862;33844986;33847030;33847116;33847571;33848291;33848291;33848291;33848291;33848291;33848291;33848291;33848291;33848291;33848291;33848291;33848291;33848291;33848291;33849023;33851202;33852879;33853045;33853045;33853045;33853045;33853045;33853045;33853045;33853045;33853045;33853045;33853045;33853045;33853045;33853045;33853555;33853555;33853555;33853555;33853555;33853555;33853555;33853555;33853555;33853555;33853555;33853555;33853555;33853555;33853555;33854389;33854389;33854389;33854389;33854389;33854389;33854389;33854389;33854389;33854389;33854389;33854389;33854389;33854389;33854389;33854766;33854766;33854766;33854766;33854766;33854766;33854766;33854766;33854766;33854766;33854766;33854766;33854766;33854766;33855884;33857780;33857780;33857780;33857780;33857780;33857780;33857780;33857780;33857780;33857780;33857780;33857780;33857780;33857780;33857886;33858079;33858139;33859575;33859575;33859575;33859575;33859575;33859575;33859575;33859575;33859575;33859575;33859575;33859575;33859575;33860595;33860595;33860595;33860595;33860595;33860595;33860595;33860595;33860595;33860595;33860595;33860595;33861078;33861078;33861078;33861078;33861078;33861078;33861078;33861078;33861078;33861078;33861078;33861078;33864138;33864138;33864138;33864138;33864138;33864138;33864138;33864138;33864138;33864138;33864138;33864138;33865131;33865131;33865131;33865131;33865131;33865131;33865131;33865131;33865131;33865131;33865131;33865131	33311096;33311096;33311096;33311096;33311096;33311096;33473538;33473538;33473538;33473538;33473538;33503738;33503738;33503738;33503738;33503738;33503738;33530666;33530666;33530666;33530666;33530666;33533389;33533389;33533389;33533389;33533389;33533389;33539181;33539462;33539462;33539462;33539462;33539462;33540890;33540890;33540890;33540890;33540890;33543715;33543715;33543715;33543715;33543715;33548204;33548204;33548204;33548204;33548204;33550316;33550316;33550316;33550316;33550316;33563010;33563010;33563010;33563010;33563010;33566799;33566799;33566799;33566799;33566799;33580144;33580144;33580144;33580144;33580144;33581643;33581643;33581643;33581643;33581643;33584490;33584490;33584490;33584490;33584490;33586116;33586116;33586116;33586116;33586116;33601552;33601552;33601552;33601552;33601552;33603364;33603364;33603364;33603364;33603364;33613375;33613375;33613375;33613375;33613375;33624023;33624023;33624023;33624023;33624023;33628575;33628575;33628575;33628575;33628575;33628575;33629921;33630043;33630043;33630043;33630043;33630043;33631293;33631293;33631293;33631293;33631293;33633108;33633108;33633108;33633108;33633108;33634733;33634733;33634733;33634733;33634733;33635819;33635819;33635819;33635819;33635819;33636550;33636550;33636550;33636550;33636550;33644519;33644519;33644519;33644519;33644519;33646327;33646526;33646526;33646526;33646526;33646526;33647460;33647460;33647460;33647460;33647460;33647460;33649095;33649235;33649235;33649235;33649235;33649235;33652883;33652883;33652883;33652883;33652883;33659806;33659806;33659806;33659806;33659806;33660423;33660423;33660423;33660423;33660423;33662948;33662948;33662948;33662948;33662948;33663737;33663737;33663737;33663737;33663737;33669456;33669456;33669456;33669456;33669456;33670556;33670556;33670556;33670556;33670556;33696491;33696491;33696491;33696491;33696491;33697996;33697996;33697996;33697996;33697996;33699833;33699833;33699833;33699833;33699833;33701080;33701080;33701080;33701080;33701080;33707054;33707054;33707054;33707054;33707054;33722895;33722895;33722895;33722895;33722895;33724176;33724176;33724176;33724176;33724176;33724176;33726506;33726506;33726506;33726506;33726506;33726506;33729026;33729026;33729026;33729026;33729026;33729026;33731694;33731694;33731694;33731694;33731694;33731694;33736325;33736325;33736325;33736325;33736325;33736325;33738590;33738590;33738590;33738590;33738590;33738590;33739995;33739995;33739995;33739995;33739995;33739995;33742444;33742444;33742444;33742444;33742444;33742444;33746157;33746157;33746157;33746157;33746157;33746157;33748260;33748260;33748260;33748260;33748260;33748260;33748530;33748530;33748530;33748530;33748530;33748530;33750054;33750054;33750054;33750054;33750054;33750054;33750286;33750286;33750286;33750286;33750286;33750286;33755180;33755180;33755180;33755180;33755180;33755180;33756373;33756373;33756373;33756373;33756373;33756373;33757596;33757596;33757596;33757596;33757596;33757596;33757596;33757808;33768707;33768707;33768711;33768707;33768707;33768707;33769172;33769172;33769172;33769172;33769172;33769172;33772158;33772158;33772158;33772158;33772158;33772158;33773615;33773615;33773615;33773615;33773615;33773615;33780341;33780341;33780341;33780341;33780341;33780341;33785982;33785982;33785982;33785982;33785982;33785982;33788458;33788458;33788458;33788458;33788458;33788458;33800857;33800857;33800857;33800857;33800857;33800857;33801961;33801961;33801961;33801961;33801961;33801961;33807800;33807569;33807569;33807569;33810649;33810649;33810649;33810649;33810649;33810649;33810721;33811016;33811037;33811037;33811037;33811037;33811037;33811037;33812994;33812994;33812994;33812994;33812994;33812994;33813579;33813579;33813583;33813579;33813579;33813579;33813579;33813738;33813746;33815417;33815933;33816919;33816958;33816958;33816958;33816958;33816958;33818684;33818684;33818684;33818684;33818684;33818684;33819807;33819807;33819807;33819807;33819807;33819807;33820812;33820812;33820812;33820812;33820812;33820812;33820812;33821334;33821369;33821369;33821369;33821369;33821369;33821369;33821369;33821602;33821602;33821602;33821602;33821602;33821602;33821602;33823072;33823072;33823072;33823072;33823072;33823072;33823072;33825819;33825676;33825676;33825676;33825676;33825676;33825676;33826269;33826269;33826269;33826269;33826269;33826752;33826752;33826752;33826752;33826752;33826752;33827287;33827287;33827287;33827287;33827287;33827287;33830861;33830993;33831091;33831091;33831091;33831091;33831091;33831091;33835072;33835072;33835072;33835072;33835072;33835072;33835072;33836987;33836987;33836987;33836987;33836987;33836987;33836987;33836987;33838958;33838958;33838958;33838958;33838958;33838958;33838958;33837946;33838331;33838958;33838958;33838958;33838958;33838958;33839785;33839715;33840593;33840883;33840883;33840883;33840883;33840883;33840883;33840883;33840883;33840883;33840883;33840883;33840883;33840883;33841829;33841880;33842035;33842035;33842035;33842035;33842035;33842035;33842035;33842035;33842035;33842035;33842035;33842035;33843574;33843574;33843574;33843574;33843574;33843574;33843574;33845062;33845062;33845062;33845062;33845062;33845062;33845062;33845062;33845062;33845062;33845062;33845062;33845062;33847089;33847231;33847613;33848421;33848421;33848421;33848421;33848421;33848421;33848421;33848421;33848421;33848421;33848421;33848421;33848421;33848421;33850669;33852556;33853087;33853087;33853087;33853087;33853087;33853087;33853087;33853087;33853087;33853087;33853087;33853087;33853087;33853087;33853087;33853682;33853682;33853682;33853682;33853682;33853682;33853682;33853682;33853682;33853682;33853682;33853682;33853682;33853682;33853682;33854449;33854449;33854417;33854449;33854449;33854449;33854449;33854449;33854449;33854449;33854449;33854449;33854449;33854449;33854449;33854912;33854912;33854912;33854912;33854912;33854912;33854912;33854912;33854912;33854912;33854912;33854912;33854912;33854912;33856051;33857815;33857914;33857855;33857914;33857914;33857914;33857914;33857914;33857914;33857914;33857914;33857914;33857914;33857914;33857914;33858149;33858192;33859669;33859731;33859731;33859731;33859731;33859731;33859731;33859731;33859731;33859731;33859731;33859731;33859731;33860659;33860659;33860659;33860659;33860659;33860659;33860659;33860659;33860659;33860659;33860659;33860659;33861178;33861178;33861178;33861178;33861178;33861178;33861178;33861178;33861178;33861178;33861178;33861178;33864189;33864189;33864189;33864189;33864189;33864189;33864189;33864189;33864189;33864189;33864189;33864189;33866042;33866077;33865324;33866121;33866077;33866090;33865879;33865724;33866098;33866098;33866101;33866103	+;+;+;+;+;+;+;+;+;+;+;+;+;+;+;+;+;+;+;+;+;+;+;+;+;+;+;+;+;+;+;+;+;+;+;+;+;+;+;+;+;+;+;+;+;+;+;+;+;+;+;+;+;+;+;+;+;+;+;+;+;+;+;+;+;+;+;+;+;+;+;+;+;+;+;+;+;+;+;+;+;+;+;+;+;+;+;+;+;+;+;+;+;+;+;+;+;+;+;+;+;+;+;+;+;+;+;+;+;+;+;+;+;+;+;+;+;+;+;+;+;+;+;+;+;+;+;+;+;+;+;+;+;+;+;+;+;+;+;+;+;+;+;+;+;+;+;+;+;+;+;+;+;+;+;+;+;+;+;+;+;+;+;+;+;+;+;+;+;+;+;+;+;+;+;+;+;+;+;+;+;+;+;+;+;+;+;+;+;+;+;+;+;+;+;+;+;+;+;+;+;+;+;+;+;+;+;+;+;+;+;+;+;+;+;+;+;+;+;+;+;+;+;+;+;+;+;+;+;+;+;+;+;+;+;+;+;+;+;+;+;+;+;+;+;+;+;+;+;+;+;+;+;+;+;+;+;+;+;+;+;+;+;+;+;+;+;+;+;+;+;+;+;+;+;+;+;+;+;+;+;+;+;+;+;+;+;+;+;+;+;+;+;+;+;+;+;+;+;+;+;+;+;+;+;+;+;+;+;+;+;+;+;+;+;+;+;+;+;+;+;+;+;+;+;+;+;+;+;+;+;+;+;+;+;+;+;+;+;+;+;+;+;+;+;+;+;+;+;+;+;+;+;+;+;+;+;+;+;+;+;+;+;+;+;+;+;+;+;+;+;+;+;+;+;+;+;+;+;+;+;+;+;+;+;+;+;+;+;+;+;+;+;+;+;+;+;+;+;+;+;+;+;+;+;+;+;+;+;+;+;+;+;+;+;+;+;+;+;+;+;+;+;+;+;+;+;+;+;+;+;+;+;+;+;+;+;+;+;+;+;+;+;+;+;+;+;+;+;+;+;+;+;+;+;+;+;+;+;+;+;+;+;+;+;+;+;+;+;+;+;+;+;+;+;+;+;+;+;+;+;+;+;+;+;+;+;+;+;+;+;+;+;+;+;+;+;+;+;+;+;+;+;+;+;+;+;+;+;+;+;+;+;+;+;+;+;+;+;+;+;+;+;+;+;+;+;+;+;+;+;+;+;+;+;+;+;+;+;+;+;+;+;+;+;+;+;+;+;+;+;+;+;+;+;+;+;+;+;+;+;+;+;+;+;+;+;+;+;+;+;+;+;+;+;+;+;+;+;+;+;+;+;+;+;+;+;+;+;+;+;+;+;+;+;+;+;+;+;+;+;+;+;+;+;+;+;+;+;+;+;+;+;+;+;+;+;+;+;+;+;+;+;+;+;+;+;+;+;+;+;+;+;+;+;+;+;+;+;+;+;+;+;+;+;+;+;+;+;+;+;+;+;+;+;+;+;+;+;+;+;+;+;+;+;+;+;+;+;+;+;+;+;+;+;+;+;+;+;+;+;+;+;+;+;+;+;+;+;+;+;+;+;+;+;+;+;+;+;+;+;+;+;+;+;+;+;+;+;+;+;+;+;+;+;+;+;+;+;+;+;+;+;+;+;+;+;+;+;+;+	20370	4	0	1	2	1	2	0	1	0	1	0.228942	0	0.0327322	0.0845251	0.0600792	0.0872207	0	0.066461	0	0.0614633	0.0621423
AC087638.1	chr15	33722492	33722596	+	105	0	0	0	0	0	0	0	0	0	0	0	0	0	0	0	0	0	0	0	0	0
AC010809.3	chr15	33850538	33851178	-	641	0	1	0	0	0	0	0	0	0	1	0	0.0482031	0	0	0	0	0	0	0	0.0614633	0.0109666
AC010809.2	chr15;chr15;chr15	33851785;33854841;33856313	33852146;33854945;33856809	-;-;-	964	0	0	0	0	1	0	0	0	0	0	0	0	0	0	0.0600792	0	0	0	0	0	0.00600792
AC010809.1	chr15;chr15	33858602;33864757	33859094;33864825	-;-	562	0	1	0	2	0	1	0	0	0	0	0	0.0482031	0	0.0845251	0	0.0436104	0	0	0	0	0.0176339
AVEN	chr15;chr15;chr15;chr15;chr15;chr15;chr15;chr15;chr15;chr15;chr15;chr15;chr15;chr15;chr15	33866227;33866707;33867495;33867495;33867773;33870935;33870935;33870935;33875925;33875925;33875925;33883652;33885621;34003032;34038780	33866728;33866728;33867855;33867590;33867855;33871030;33871030;33871030;33875995;33875995;33875994;33883736;33885738;34003209;34039204	-;-;-;-;-;-;-;-;-;-;-;-;-;-;-	1836	6	5	6	10	2	12	3	9	4	5	0.343413	0.241016	0.196393	0.422626	0.120158	0.523324	0.177801	0.598149	0.194969	0.307316	0.312517
CHRM5	chr15;chr15;chr15;chr15;chr15;chr15;chr15	33968497;33968720;34018227;34046540;34062643;34062643;34062643	33969150;33969150;34018465;34046871;34062783;34067458;34065090	+;+;+;+;+;+;+	6041	1	1	1	0	0	1	0	0	0	0	0.0572354	0.0482031	0.0327322	0	0	0.0436104	0	0	0	0	0.0181781
AC009268.2	chr15	33972059	33972515	-	457	0	0	0	2	0	1	0	1	0	0	0	0	0	0.0845251	0	0.0436104	0	0.066461	0	0	0.0194596
AC009268.3	chr15;chr15	33985406;33987728	33985709;33988268	+;+	845	0	0	0	0	0	0	0	0	0	0	0	0	0	0	0	0	0	0	0	0	0
AC009268.1	chr15;chr15	33990686;33991526	33991365;33992048	+;+	1203	0	0	0	0	0	0	0	0	0	0	0	0	0	0	0	0	0	0	0	0	0
EMC7	chr15;chr15;chr15;chr15;chr15;chr15;chr15;chr15;chr15;chr15;chr15;chr15;chr15;chr15;chr15;chr15	34084017;34084330;34084364;34088053;34088053;34088053;34090317;34090317;34090317;34095895;34095895;34100634;34101604;34101604;34101604;34101765	34084486;34084486;34084486;34088133;34088133;34088133;34090455;34090455;34090455;34096014;34096014;34101016;34101827;34101807;34101862;34101807	-;-;-;-;-;-;-;-;-;-;-;-;-;-;-;-	1452	2599	2105	3912	2878	1855	2538	1725	2013	3056	2193	148.755	101.468	128.048	121.632	111.447	110.683	102.236	133.786	148.956	134.789	124.18
AC079203.1	chr15	34085911	34086314	-	404	0	1	0	3	0	0	1	2	2	0	0	0.0482031	0	0.126788	0	0	0.0592671	0.132922	0.0974843	0	0.0464664
PGBD4	chr15	34102083	34108686	+	6604	10	11	7	4	24	30	23	11	16	2	0.572354	0.530234	0.229125	0.16905	1.4419	1.30831	1.36314	0.731071	0.779875	0.122927	0.724799
KATNBL1	chr15;chr15;chr15;chr15;chr15;chr15;chr15;chr15;chr15;chr15;chr15;chr15;chr15;chr15;chr15;chr15;chr15;chr15;chr15;chr15;chr15;chr15;chr15;chr15;chr15;chr15;chr15;chr15;chr15;chr15;chr15;chr15;chr15;chr15;chr15;chr15;chr15;chr15;chr15;chr15;chr15;chr15;chr15;chr15;chr15;chr15;chr15;chr15;chr15;chr15;chr15;chr15;chr15;chr15;chr15;chr15;chr15;chr15;chr15;chr15;chr15;chr15;chr15;chr15;chr15;chr15;chr15;chr15;chr15;chr15;chr15;chr15;chr15;chr15;chr15;chr15;chr15;chr15;chr15;chr15;chr15;chr15;chr15	34140674;34141962;34142091;34142669;34144964;34145398;34145398;34145398;34145398;34145398;34146070;34146660;34146761;34146761;34146761;34147200;34147200;34147200;34147203;34147230;34147380;34147380;34147380;34147380;34147380;34147380;34148390;34148543;34148632;34148632;34148632;34148632;34148632;34148632;34148632;34148653;34148656;34148658;34152790;34152790;34152790;34152790;34152790;34152790;34152790;34152790;34152790;34152790;34153005;34154644;34154644;34154644;34154644;34154644;34154644;34154644;34154644;34154644;34154644;34154644;34154786;34154786;34163560;34163560;34163560;34163560;34163560;34163560;34163560;34165930;34177821;34177821;34198260;34199579;34208517;34209951;34209951;34209951;34209951;34209951;34209951;34209951;34209951	34142371;34142371;34142371;34143024;34145252;34145491;34145491;34145491;34145855;34145491;34147289;34147289;34146850;34146850;34146850;34147289;34147214;34147289;34147289;34147289;34147430;34147430;34147430;34147430;34147430;34147430;34148750;34148750;34148750;34148750;34148750;34148750;34148750;34148750;34148750;34148750;34148750;34148750;34153069;34153069;34153069;34153069;34153069;34153069;34153069;34153069;34153050;34153069;34153069;34154684;34154684;34154684;34154684;34154684;34154684;34154684;34154831;34154684;34154684;34154684;34154831;34154831;34163690;34163690;34163690;34163690;34163690;34163690;34163690;34166115;34177999;34177999;34198331;34199840;34210069;34210077;34210096;34210079;34210011;34210061;34210096;34210096;34210096	-;-;-;-;-;-;-;-;-;-;-;-;-;-;-;-;-;-;-;-;-;-;-;-;-;-;-;-;-;-;-;-;-;-;-;-;-;-;-;-;-;-;-;-;-;-;-;-;-;-;-;-;-;-;-;-;-;-;-;-;-;-;-;-;-;-;-;-;-;-;-;-;-;-;-;-;-;-;-;-;-;-;-	7311	334	449	848	504	563	708	440	397	525	295	19.1166	21.6432	27.7569	21.3003	33.8246	30.8761	26.0775	26.385	25.5896	18.1317	25.0702
EMC4	chr15;chr15;chr15;chr15;chr15;chr15;chr15;chr15;chr15;chr15;chr15;chr15;chr15;chr15;chr15;chr15;chr15;chr15;chr15;chr15;chr15;chr15;chr15;chr15;chr15;chr15;chr15;chr15;chr15;chr15;chr15;chr15;chr15;chr15;chr15;chr15;chr15;chr15;chr15;chr15;chr15;chr15;chr15;chr15	34225013;34225016;34225018;34225019;34225025;34225036;34225037;34225038;34225040;34225066;34225162;34225515;34225536;34225536;34225536;34225536;34225536;34225536;34225536;34225536;34225564;34226512;34227693;34227693;34227693;34227693;34227693;34227693;34227693;34227693;34227695;34228119;34228429;34228429;34228429;34228437;34228966;34229444;34229753;34229753;34229753;34229753;34229753;34229753	34225200;34225200;34225200;34225200;34225200;34225200;34225200;34225200;34225200;34225200;34225200;34225650;34225650;34225650;34225658;34225650;34225658;34226554;34225650;34225650;34225650;34227824;34228190;34227846;34227794;34227846;34227846;34227846;34227846;34227846;34227846;34228841;34228589;34228583;34228589;34228589;34229182;34230149;34230156;34229980;34229999;34230156;34230156;34230147	+;+;+;+;+;+;+;+;+;+;+;+;+;+;+;+;+;+;+;+;+;+;+;+;+;+;+;+;+;+;+;+;+;+;+;+;+;+;+;+;+;+;+;+	4445	1968	1407	1948	2517	998	1442	926	1248	1823	1330	112.639	67.8218	63.7623	106.375	59.9591	62.8861	54.8813	82.9433	88.857	81.7462	78.1871
SLC12A6	chr15;chr15;chr15;chr15;chr15;chr15;chr15;chr15;chr15;chr15;chr15;chr15;chr15;chr15;chr15;chr15;chr15;chr15;chr15;chr15;chr15;chr15;chr15;chr15;chr15;chr15;chr15;chr15;chr15;chr15;chr15;chr15;chr15;chr15;chr15;chr15;chr15;chr15;chr15;chr15;chr15;chr15;chr15;chr15;chr15;chr15;chr15;chr15;chr15;chr15;chr15;chr15;chr15;chr15;chr15;chr15;chr15;chr15;chr15;chr15;chr15;chr15;chr15;chr15;chr15;chr15;chr15;chr15;chr15;chr15;chr15;chr15;chr15;chr15;chr15;chr15;chr15;chr15;chr15;chr15;chr15;chr15;chr15;chr15;chr15;chr15;chr15;chr15;chr15;chr15;chr15;chr15;chr15;chr15;chr15;chr15;chr15;chr15;chr15;chr15;chr15;chr15;chr15;chr15;chr15;chr15;chr15;chr15;chr15;chr15;chr15;chr15;chr15;chr15;chr15;chr15;chr15;chr15;chr15;chr15;chr15;chr15;chr15;chr15;chr15;chr15;chr15;chr15;chr15;chr15;chr15;chr15;chr15;chr15;chr15;chr15;chr15;chr15;chr15;chr15;chr15;chr15;chr15;chr15;chr15;chr15;chr15;chr15;chr15;chr15;chr15;chr15;chr15;chr15;chr15;chr15;chr15;chr15;chr15;chr15;chr15;chr15;chr15;chr15;chr15;chr15;chr15;chr15;chr15;chr15;chr15;chr15;chr15;chr15;chr15;chr15;chr15;chr15;chr15;chr15;chr15;chr15;chr15;chr15;chr15;chr15;chr15;chr15;chr15;chr15;chr15;chr15;chr15;chr15;chr15;chr15;chr15;chr15;chr15;chr15;chr15;chr15;chr15;chr15;chr15;chr15;chr15;chr15;chr15;chr15;chr15;chr15;chr15;chr15;chr15;chr15;chr15;chr15;chr15;chr15;chr15;chr15;chr15;chr15;chr15;chr15;chr15;chr15;chr15;chr15;chr15;chr15;chr15;chr15;chr15;chr15;chr15;chr15;chr15;chr15;chr15;chr15;chr15;chr15;chr15;chr15;chr15;chr15;chr15;chr15;chr15;chr15;chr15;chr15;chr15;chr15;chr15;chr15;chr15;chr15;chr15;chr15;chr15;chr15;chr15;chr15;chr15;chr15;chr15;chr15;chr15;chr15;chr15;chr15;chr15;chr15;chr15;chr15;chr15;chr15;chr15;chr15;chr15;chr15;chr15;chr15;chr15;chr15;chr15;chr15;chr15;chr15;chr15;chr15;chr15;chr15;chr15;chr15;chr15;chr15;chr15;chr15;chr15;chr15;chr15;chr15;chr15;chr15;chr15;chr15;chr15;chr15;chr15;chr15;chr15;chr15;chr15;chr15;chr15;chr15;chr15;chr15;chr15;chr15;chr15;chr15;chr15;chr15;chr15;chr15;chr15;chr15;chr15	34229784;34229996;34233259;34233259;34233259;34233259;34233259;34233259;34233262;34233263;34233712;34233881;34235181;34235181;34235181;34235181;34235181;34235181;34235181;34235181;34235181;34235181;34235181;34235181;34236015;34236015;34236015;34236015;34236015;34236015;34236015;34236015;34236015;34236015;34236015;34236015;34236708;34236708;34236708;34236708;34236708;34236708;34236708;34236708;34236708;34236708;34236708;34236708;34237084;34237390;34237390;34237419;34237419;34237419;34237419;34237419;34237419;34237419;34237419;34237419;34237419;34237481;34238232;34238232;34238232;34238232;34238232;34238232;34238232;34238232;34238232;34238232;34238232;34238232;34238232;34238232;34238232;34238965;34238965;34238965;34238965;34238965;34238965;34238965;34238965;34238965;34238965;34238965;34238965;34238965;34240661;34240661;34240661;34240661;34240661;34240661;34240661;34240661;34240661;34240661;34240661;34240661;34240661;34241063;34241233;34241233;34241233;34241233;34241233;34241233;34241233;34241233;34241233;34241233;34241233;34241233;34242102;34242102;34242102;34242102;34242102;34242102;34242102;34242102;34242102;34242102;34242102;34242102;34242102;34243974;34243974;34243974;34243974;34243974;34243974;34243974;34243974;34243974;34243974;34243974;34243974;34243974;34245285;34245285;34245285;34245285;34245285;34245285;34245285;34245285;34245285;34245285;34245285;34245285;34245285;34245693;34245693;34245693;34245693;34245693;34245693;34245693;34245693;34245693;34245693;34245693;34245693;34250298;34250298;34250298;34250298;34250298;34250298;34250298;34250298;34250298;34250298;34250298;34250298;34250631;34250631;34250631;34250631;34250631;34250631;34250631;34250631;34250631;34250631;34250631;34250631;34250899;34250899;34250899;34250899;34250899;34250899;34250899;34250899;34250899;34250899;34250899;34250899;34252170;34252170;34252170;34252170;34252170;34252170;34252170;34252170;34252170;34252170;34252170;34252170;34254348;34254348;34254348;34254348;34254348;34254348;34254348;34254348;34254348;34254348;34254348;34254348;34255262;34255262;34255262;34255262;34255262;34255262;34255262;34255262;34255262;34255262;34255262;34255262;34256229;34256229;34256229;34256229;34256229;34256229;34256229;34256229;34256229;34256229;34256229;34256229;34256236;34257642;34257642;34257642;34257642;34257642;34257642;34257642;34257642;34257642;34257642;34257642;34257642;34258813;34258813;34258813;34258813;34258813;34258813;34258813;34258813;34258813;34258813;34258813;34258813;34258813;34258873;34260926;34260926;34260926;34260926;34260926;34260926;34260926;34260926;34260926;34260926;34260926;34260926;34260926;34260926;34260930;34260978;34275345;34275345;34275345;34275345;34275345;34275345;34275345;34275345;34275345;34275345;34275345;34275345;34275345;34275345;34299569;34299569;34318561;34336410;34336410;34336410;34336410;34336410;34336410;34336410;34336410;34336410;34336410;34336410;34336410;34336410;34337332;34337332;34337332;34337332;34337475;34337961;34337961;34337961;34337961	34233972;34233972;34233972;34233972;34233972;34233972;34233972;34233972;34233972;34233972;34233972;34233972;34235314;34235314;34235314;34235314;34235314;34235314;34235314;34235314;34235314;34235314;34235314;34235314;34236199;34236199;34236199;34236199;34236199;34236199;34236199;34236199;34236199;34236199;34236199;34236199;34236815;34236815;34236815;34236815;34236815;34236815;34236815;34236815;34236815;34236815;34236815;34236815;34237550;34237550;34237550;34237550;34237550;34237550;34237550;34237550;34237550;34237550;34237550;34237550;34237550;34237550;34238401;34238710;34238396;34238401;34238401;34238331;34238401;34238401;34238331;34238401;34238401;34238401;34238401;34238401;34238401;34239160;34239160;34239160;34239160;34239160;34239160;34239160;34239160;34239160;34239160;34239160;34239160;34239160;34241044;34240829;34240829;34240829;34240829;34240829;34240829;34240829;34240829;34240829;34240829;34240829;34240829;34241337;34241337;34241337;34241337;34241337;34241337;34241337;34241337;34241337;34241337;34241337;34241337;34241337;34242221;34242221;34242221;34242221;34242221;34242221;34242221;34242221;34242221;34242221;34242221;34242221;34242221;34244072;34244072;34244072;34244072;34244072;34244072;34244072;34244072;34244072;34244072;34244072;34244072;34244072;34245340;34245403;34245403;34245403;34245403;34245403;34245403;34245403;34245403;34245403;34245403;34245403;34245403;34245867;34245867;34245867;34245867;34245867;34245867;34245867;34245867;34245867;34245867;34245867;34245867;34250355;34250355;34250355;34250355;34250355;34250355;34250355;34250355;34250355;34250355;34250355;34250355;34250729;34250729;34250729;34250729;34250729;34250729;34250729;34250729;34250729;34250729;34250729;34250729;34251057;34251057;34251057;34251057;34251057;34251057;34251057;34251057;34251057;34251057;34251057;34251057;34252384;34252384;34252384;34252384;34252384;34252384;34252384;34252384;34252384;34252384;34252384;34252384;34254589;34254589;34254589;34254589;34254589;34254589;34254589;34254589;34254589;34254589;34254589;34254589;34255392;34255392;34255392;34255392;34255392;34255392;34255392;34255392;34255392;34255392;34255392;34255392;34256283;34256283;34256283;34256283;34256283;34256283;34256283;34256283;34256283;34256283;34256283;34256283;34256283;34257788;34257788;34257788;34257788;34257788;34257788;34257788;34257788;34257788;34257788;34257788;34257788;34258944;34258944;34258944;34258944;34258944;34258944;34258944;34258944;34258944;34258944;34258944;34258944;34258944;34258944;34261020;34261020;34261020;34261020;34261020;34261020;34261020;34261020;34261020;34261020;34261020;34261020;34261020;34261020;34261020;34261020;34275389;34275389;34275389;34275389;34275389;34275389;34275389;34275389;34275389;34275389;34275389;34275389;34275389;34275389;34299636;34299658;34318779;34336601;34336752;34336667;34336667;34336686;34338057;34336601;34337786;34336601;34336601;34336844;34336844;34336752;34337757;34337760;34337760;34337781;34337742;34338057;34338057;34338057;34338060	-;-;-;-;-;-;-;-;-;-;-;-;-;-;-;-;-;-;-;-;-;-;-;-;-;-;-;-;-;-;-;-;-;-;-;-;-;-;-;-;-;-;-;-;-;-;-;-;-;-;-;-;-;-;-;-;-;-;-;-;-;-;-;-;-;-;-;-;-;-;-;-;-;-;-;-;-;-;-;-;-;-;-;-;-;-;-;-;-;-;-;-;-;-;-;-;-;-;-;-;-;-;-;-;-;-;-;-;-;-;-;-;-;-;-;-;-;-;-;-;-;-;-;-;-;-;-;-;-;-;-;-;-;-;-;-;-;-;-;-;-;-;-;-;-;-;-;-;-;-;-;-;-;-;-;-;-;-;-;-;-;-;-;-;-;-;-;-;-;-;-;-;-;-;-;-;-;-;-;-;-;-;-;-;-;-;-;-;-;-;-;-;-;-;-;-;-;-;-;-;-;-;-;-;-;-;-;-;-;-;-;-;-;-;-;-;-;-;-;-;-;-;-;-;-;-;-;-;-;-;-;-;-;-;-;-;-;-;-;-;-;-;-;-;-;-;-;-;-;-;-;-;-;-;-;-;-;-;-;-;-;-;-;-;-;-;-;-;-;-;-;-;-;-;-;-;-;-;-;-;-;-;-;-;-;-;-;-;-;-;-;-;-;-;-;-;-;-;-;-;-;-;-;-;-;-;-;-;-;-;-;-;-;-;-;-;-;-;-;-;-;-;-;-;-;-;-;-;-;-;-;-;-	10268	839	744	877	1070	729	869	553	565	773	510	48.0205	35.8631	28.7061	45.2209	43.7978	37.8974	32.7747	37.5505	37.6777	31.3463	37.8855
AC079203.2	chr15;chr15	34255286;34257572	34255411;34257832	+;+	387	7	18	12	4	32	18	15	7	8	1	0.400648	0.867656	0.392786	0.16905	1.92254	0.784986	0.889007	0.465227	0.389937	0.0614633	0.63433
AC021822.1	chr15	34314728	34314828	+	101	0	0	0	0	0	0	0	0	0	0	0	0	0	0	0	0	0	0	0	0	0
NOP10	chr15;chr15;chr15;chr15	34341719;34341719;34343020;34343020	34342050;34342108;34343136;34343123	-;-;-;-	507	4955	1652	1447	2588	1454	871	1908	1741	2299	1147	283.602	79.6316	47.3635	109.376	87.3552	37.9846	113.082	115.709	112.058	70.4984	105.666
NUTM1	chr15;chr15;chr15;chr15;chr15;chr15;chr15;chr15;chr15;chr15;chr15;chr15;chr15;chr15;chr15;chr15;chr15;chr15;chr15;chr15;chr15;chr15;chr15;chr15;chr15;chr15;chr15;chr15;chr15;chr15	34343315;34343315;34343410;34345857;34345865;34345942;34347969;34347969;34347969;34347969;34350704;34350704;34350704;34350704;34353736;34353736;34353736;34353736;34354446;34354446;34354446;34354446;34355021;34355021;34355021;34355021;34355488;34355488;34355488;34355488	34343702;34343702;34343702;34346035;34346035;34346035;34348677;34348677;34348677;34348677;34350832;34350832;34350832;34350832;34353872;34353872;34353872;34353872;34354732;34354732;34354732;34354732;34355137;34355137;34355137;34355137;34357732;34357737;34357737;34357735	+;+;+;+;+;+;+;+;+;+;+;+;+;+;+;+;+;+;+;+;+;+;+;+;+;+;+;+;+;+	4196	0	0	6	0	0	0	0	0	1	0	0	0	0.196393	0	0	0	0	0	0.0487422	0	0.0245135
LPCAT4	chr15;chr15;chr15;chr15;chr15;chr15;chr15;chr15;chr15;chr15;chr15;chr15;chr15;chr15;chr15;chr15;chr15;chr15;chr15;chr15;chr15;chr15;chr15;chr15;chr15;chr15;chr15;chr15;chr15;chr15;chr15;chr15;chr15;chr15;chr15;chr15;chr15;chr15;chr15;chr15;chr15;chr15;chr15;chr15;chr15;chr15;chr15;chr15;chr15;chr15;chr15;chr15;chr15;chr15;chr15	34358633;34358909;34358926;34359096;34359589;34359589;34359589;34359589;34360111;34360111;34360111;34360912;34361400;34361400;34361400;34362196;34362196;34362196;34362196;34362196;34362573;34362573;34362573;34362573;34362573;34362579;34362782;34362782;34362782;34363422;34363422;34363422;34363661;34363661;34363946;34364013;34364013;34364194;34364194;34364226;34364607;34365008;34365008;34365008;34365008;34365099;34365559;34365559;34365559;34365559;34365559;34366914;34366987;34366987;34366987	34359302;34359302;34359302;34359302;34359745;34359745;34359745;34360209;34360209;34360209;34360209;34361532;34361532;34361532;34361532;34362321;34362321;34362321;34362321;34362321;34362655;34362655;34362655;34362655;34362655;34362836;34362890;34362836;34362836;34363740;34363456;34363456;34363719;34363719;34364306;34364072;34364073;34364224;34364306;34364306;34365955;34365228;34365228;34365228;34365228;34365228;34365701;34365994;34365701;34365701;34365701;34366981;34367176;34367045;34367196	-;-;-;-;-;-;-;-;-;-;-;-;-;-;-;-;-;-;-;-;-;-;-;-;-;-;-;-;-;-;-;-;-;-;-;-;-;-;-;-;-;-;-;-;-;-;-;-;-;-;-;-;-;-;-	4702	200	97	34	24	45	50	33	28	87	22	11.4471	4.6757	1.11289	1.0143	2.70357	2.18052	1.95581	1.86091	4.24057	1.35219	3.25436
ACTG1P15	chr15	34373541	34374603	-	1063	0	0	0	1	3	2	1	2	0	1	0	0	0	0.0422626	0.180238	0.0872207	0.0592671	0.132922	0	0.0614633	0.0563373
GOLGA8A	chr15;chr15;chr15;chr15;chr15;chr15;chr15;chr15;chr15;chr15;chr15;chr15;chr15;chr15;chr15;chr15;chr15;chr15;chr15;chr15;chr15;chr15;chr15;chr15;chr15;chr15;chr15;chr15;chr15;chr15;chr15;chr15;chr15;chr15;chr15;chr15;chr15;chr15;chr15;chr15;chr15;chr15;chr15;chr15;chr15;chr15;chr15;chr15;chr15;chr15;chr15;chr15;chr15;chr15;chr15;chr15;chr15;chr15;chr15;chr15;chr15;chr15	34379068;34379071;34381411;34381701;34381701;34381701;34381968;34381968;34381968;34382151;34382151;34382151;34382386;34382386;34382386;34382797;34382797;34382797;34383441;34383441;34383441;34383746;34383746;34383746;34383961;34383961;34383961;34385048;34385048;34385048;34385254;34385254;34385254;34385427;34385427;34385427;34385740;34385740;34385740;34386625;34386625;34386625;34386958;34387833;34389644;34389644;34391123;34391353;34398634;34399155;34400712;34404917;34404970;34406674;34406674;34406677;34407524;34407524;34407576;34428615;34435383;34437398	34381613;34381613;34381613;34381856;34381856;34381856;34382068;34382068;34382068;34382251;34382251;34382251;34382529;34382529;34382529;34383053;34383053;34383053;34383528;34383528;34383528;34383853;34383853;34383853;34384047;34384047;34384047;34385157;34385157;34385157;34385338;34385338;34385338;34385474;34385474;34385474;34385778;34385778;34385778;34386741;34386911;34387952;34387380;34387952;34389756;34389768;34391265;34391426;34398729;34399203;34400759;34405055;34405055;34406870;34406870;34406870;34407735;34407687;34407735;34428925;34435471;34437466	-;-;-;-;-;-;-;-;-;-;-;-;-;-;-;-;-;-;-;-;-;-;-;-;-;-;-;-;-;-;-;-;-;-;-;-;-;-;-;-;-;-;-;-;-;-;-;-;-;-;-;-;-;-;-;-;-;-;-;-;-;-	6750	7	22	15	92	12	33	12	20	6	9	0.400648	1.06047	0.490983	3.88816	0.720951	1.43914	0.711205	1.32922	0.292453	0.55317	1.08864
MIR1233-1	chr15	34382069	34382150	-	82	0	0	0	0	0	0	0	0	0	0	0	0	0	0	0	0	0	0	0	0	0
AC025678.1	chr15	34394594	34394931	+	338	0	0	0	0	0	0	0	0	0	0	0	0	0	0	0	0	0	0	0	0	0
AC025678.2	chr15	34409625	34410594	+	970	0	0	0	0	0	0	0	0	0	0	0	0	0	0	0	0	0	0	0	0	0
AC025678.3	chr15	34415450	34420273	-	4824	0	0	0	1	1	1	1	4	0	0	0	0	0	0.0422626	0.0600792	0.0436104	0.0592671	0.265844	0	0	0.0471063
HNRNPLP2	chr15	34489002	34490571	-	1570	3	0	1	0	0	2	0	1	2	0	0.171706	0	0.0327322	0	0	0.0872207	0	0.066461	0.0974843	0	0.0455605
FSCN1P1	chr15	34494420	34495900	+	1481	0	2	0	0	0	2	1	0	0	0	0	0.0964062	0	0	0	0.0872207	0.0592671	0	0	0	0.0242894
AC027139.2	chr15;chr15	34520608;34521524	34520787;34521791	+;+	448	0	0	0	0	0	0	0	0	0	0	0	0	0	0	0	0	0	0	0	0	0
GOLGA8B	chr15;chr15;chr15;chr15;chr15;chr15;chr15;chr15;chr15;chr15;chr15;chr15;chr15;chr15;chr15;chr15;chr15;chr15;chr15;chr15;chr15;chr15;chr15;chr15;chr15;chr15;chr15;chr15;chr15;chr15;chr15;chr15;chr15;chr15;chr15;chr15;chr15;chr15;chr15;chr15;chr15;chr15;chr15;chr15;chr15;chr15;chr15;chr15;chr15;chr15;chr15;chr15;chr15;chr15;chr15;chr15;chr15;chr15;chr15;chr15;chr15;chr15;chr15;chr15;chr15;chr15;chr15;chr15;chr15;chr15;chr15;chr15;chr15;chr15;chr15;chr15;chr15;chr15;chr15;chr15;chr15;chr15;chr15;chr15;chr15;chr15;chr15;chr15;chr15;chr15;chr15;chr15;chr15;chr15;chr15;chr15;chr15;chr15;chr15;chr15;chr15;chr15;chr15;chr15;chr15;chr15;chr15;chr15;chr15;chr15;chr15;chr15;chr15;chr15	34525207;34525282;34525282;34525654;34526959;34527922;34527922;34527922;34527922;34527925;34528189;34528189;34528189;34528189;34528189;34528372;34528372;34528372;34528372;34528372;34528607;34528607;34528607;34528607;34528607;34529018;34529018;34529018;34529018;34529018;34529662;34529662;34529662;34529662;34529662;34529967;34529967;34529967;34529967;34529967;34530182;34530182;34530182;34530182;34530182;34531269;34531269;34531269;34531269;34531269;34531475;34531475;34531475;34531475;34531475;34531648;34531648;34531648;34531648;34531648;34531961;34531961;34531961;34531961;34531961;34532846;34532846;34532846;34532846;34532846;34533186;34534054;34535865;34535865;34535865;34537344;34537344;34544858;34544858;34544858;34545378;34545378;34545378;34545388;34546935;34546935;34546935;34546935;34551138;34551138;34551138;34551138;34551191;34552268;34552895;34552895;34552895;34552907;34552973;34553745;34553745;34553745;34553745;34553745;34553745;34565890;34574825;34581466;34582750;34582750;34583516;34583516;34583516;34588391	34527834;34527834;34527834;34527834;34527834;34528077;34528077;34528077;34528077;34528077;34528289;34528289;34528289;34528289;34528289;34528472;34528472;34528472;34528472;34528472;34528750;34528750;34528750;34528750;34528750;34529274;34529274;34529274;34529274;34529274;34529749;34529749;34529749;34529749;34529749;34530074;34530074;34530074;34530074;34530074;34530268;34530268;34530268;34530268;34530268;34531378;34531378;34531378;34531378;34531378;34531559;34531559;34531559;34531559;34531559;34531695;34531695;34531695;34531695;34531695;34531999;34531999;34531999;34531999;34531999;34532976;34534173;34534173;34533145;34532962;34533260;34534173;34535989;34535989;34536010;34537647;34537647;34544953;34544953;34544953;34545426;34545426;34545426;34545426;34546982;34546982;34546982;34546982;34551276;34551276;34551276;34551276;34551276;34552398;34553091;34553091;34553091;34553091;34553091;34553956;34553956;34553956;34553956;34553956;34553956;34566473;34574914;34581499;34582860;34582860;34583634;34583651;34583651;34588503	-;-;-;-;-;-;-;-;-;-;-;-;-;-;-;-;-;-;-;-;-;-;-;-;-;-;-;-;-;-;-;-;-;-;-;-;-;-;-;-;-;-;-;-;-;-;-;-;-;-;-;-;-;-;-;-;-;-;-;-;-;-;-;-;-;-;-;-;-;-;-;-;-;-;-;-;-;-;-;-;-;-;-;-;-;-;-;-;-;-;-;-;-;-;-;-;-;-;-;-;-;-;-;-;-;-;-;-;-;-;-;-;-;-	7670	17	15	15	43	16	15	7	7	15	7	0.973002	0.723047	0.490983	1.81729	0.961268	0.654155	0.41487	0.465227	0.731132	0.430243	0.766122
MIR1233-2	chr15	34528290	34528371	-	82	0	0	0	0	0	0	0	0	0	0	0	0	0	0	0	0	0	0	0	0	0
AC027139.1	chr15	34555870	34556820	+	951	0	0	0	0	0	0	0	0	0	0	0	0	0	0	0	0	0	0	0	0	0
AC100834.1	chr15	34597458	34597558	-	101	0	0	0	0	0	0	0	0	0	0	0	0	0	0	0	0	0	0	0	0	0
LINC02252	chr15;chr15;chr15;chr15;chr15;chr15	34651135;34651684;34654298;34655619;34670101;34670351	34651262;34651776;34654417;34655794;34670247;34671095	-;-;-;-;-;-	1409	0	0	0	0	0	0	0	0	0	0	0	0	0	0	0	0	0	0	0	0	0
AC100834.2	chr15;chr15;chr15	34657736;34667377;34670118	34657787;34667494;34670512	+;+;+	565	0	0	0	0	0	0	0	0	0	0	0	0	0	0	0	0	0	0	0	0	0
GJD2	chr15;chr15	34751032;34754418	34753372;34754998	-;-	2922	0	0	0	0	0	0	0	0	0	0	0	0	0	0	0	0	0	0	0	0	0
AC087457.1	chr15;chr15;chr15;chr15;chr15;chr15;chr15;chr15;chr15;chr15	34755084;34755128;34755162;34777271;34777271;34789807;34796351;34810496;34810496;34810496	34755221;34755221;34755221;34777431;34777431;34790869;34796693;34812072;34813505;34813284	+;+;+;+;+;+;+;+;+;+	4715	0	0	0	0	0	0	0	0	0	0	0	0	0	0	0	0	0	0	0	0	0
ACTC1	chr15;chr15;chr15;chr15;chr15;chr15;chr15;chr15;chr15;chr15;chr15;chr15;chr15;chr15;chr15;chr15;chr15;chr15;chr15;chr15;chr15;chr15;chr15;chr15;chr15;chr15;chr15;chr15;chr15	34790230;34790230;34790230;34791114;34791114;34791114;34791158;34791701;34792090;34792090;34792090;34792090;34792250;34792408;34792408;34792408;34792408;34792408;34792408;34792708;34793245;34793245;34793245;34793298;34793743;34793842;34793842;34794680;34795506	34790555;34790555;34790555;34791295;34791295;34791295;34791295;34792281;34792281;34792281;34792281;34792281;34792281;34792569;34792522;34792569;34792569;34792569;34792569;34792851;34793569;34793569;34793569;34793569;34794028;34794117;34794050;34794830;34795549	-;-;-;-;-;-;-;-;-;-;-;-;-;-;-;-;-;-;-;-;-;-;-;-;-;-;-;-;-	2290	0	0	1	1	0	3	0	1	0	0	0	0	0.0327322	0.0422626	0	0.130831	0	0.066461	0	0	0.0272287
AC018868.2	chr15	34849137	34850395	-	1259	1	0	0	0	0	0	0	1	0	0	0.0572354	0	0	0	0	0	0	0.066461	0	0	0.0123696
AQR	chr15;chr15;chr15;chr15;chr15;chr15;chr15;chr15;chr15;chr15;chr15;chr15;chr15;chr15;chr15;chr15;chr15;chr15;chr15;chr15;chr15;chr15;chr15;chr15;chr15;chr15;chr15;chr15;chr15;chr15;chr15;chr15;chr15;chr15;chr15;chr15;chr15;chr15;chr15;chr15;chr15;chr15;chr15;chr15;chr15;chr15;chr15;chr15;chr15;chr15;chr15;chr15;chr15;chr15;chr15;chr15;chr15;chr15;chr15;chr15;chr15;chr15;chr15;chr15;chr15;chr15;chr15;chr15;chr15;chr15;chr15;chr15;chr15;chr15;chr15;chr15;chr15;chr15;chr15;chr15;chr15;chr15;chr15;chr15;chr15	34851782;34856351;34856500;34856827;34860042;34860042;34860042;34860042;34862867;34862867;34862867;34862867;34867524;34867524;34867524;34870752;34870752;34873828;34873828;34874677;34875935;34875935;34882502;34882502;34884525;34884525;34886526;34886526;34890215;34890215;34893663;34893663;34896897;34896897;34897559;34897559;34900622;34900622;34904336;34904336;34906519;34906545;34910135;34910135;34915038;34915038;34918258;34918258;34920332;34920332;34927035;34927035;34930258;34930258;34932318;34932318;34934571;34934571;34938737;34938737;34940899;34940899;34942012;34942012;34944288;34944288;34944304;34948134;34948264;34948264;34948264;34952885;34952885;34952885;34952885;34960774;34960774;34960774;34960774;34964234;34964234;34964234;34964234;34969539;34969539	34857106;34857106;34857106;34857106;34860155;34860155;34860155;34860155;34863224;34863041;34863041;34863041;34870264;34867609;34867609;34870922;34870922;34874864;34873999;34874864;34876006;34876006;34882639;34882639;34884734;34884734;34886661;34886661;34890324;34890324;34893773;34893773;34896966;34896966;34897705;34897705;34900863;34900863;34904505;34904505;34906712;34906712;34910313;34910313;34915179;34915179;34918378;34918378;34920434;34920434;34927138;34927138;34930371;34930371;34932434;34932434;34934635;34934635;34938813;34938813;34940999;34940999;34942080;34942080;34944428;34944428;34944428;34948384;34948384;34948384;34948384;34952920;34952920;34952920;34952920;34960814;34960814;34960814;34960814;34964402;34964453;34964290;34964290;34969733;34969742	-;-;-;-;-;-;-;-;-;-;-;-;-;-;-;-;-;-;-;-;-;-;-;-;-;-;-;-;-;-;-;-;-;-;-;-;-;-;-;-;-;-;-;-;-;-;-;-;-;-;-;-;-;-;-;-;-;-;-;-;-;-;-;-;-;-;-;-;-;-;-;-;-;-;-;-;-;-;-;-;-;-;-;-;-	13431	410	617	609	277	525	593	340	209	556	192	23.4665	29.7413	19.9339	11.7067	31.5416	25.8609	20.1508	13.8904	27.1006	11.801	21.5194
AC018868.1	chr15	34943080	34943394	+	315	0	0	0	0	0	0	0	0	0	0	0	0	0	0	0	0	0	0	0	0	0
ZNF770	chr15;chr15;chr15;chr15;chr15	34978341;34983038;34987557;34988116;34988116	34983490;34983490;34987673;34988225;34988287	-;-;-;-;-	5439	160	219	176	165	224	274	212	144	173	58	9.15767	10.5565	5.76087	6.97332	13.4578	11.9492	12.5646	9.57039	8.43239	3.56487	9.19876
AC114546.3	chr15	34978351	34980084	+	1734	56	61	66	131	77	120	67	56	62	32	3.20518	2.94039	2.16033	5.5364	4.6261	5.23324	3.9709	3.72182	3.02201	1.96683	3.63832
AC114546.1	chr15;chr15	34993646;35003126	34994022;35003221	+;+	473	0	0	0	0	0	0	0	0	0	0	0	0	0	0	0	0	0	0	0	0	0
AC114546.4	chr15	34999902	35000270	+	369	0	0	0	0	0	0	0	0	0	0	0	0	0	0	0	0	0	0	0	0	0
AC114546.2	chr15;chr15;chr15;chr15	35007844;35008469;35010745;35010745	35008498;35008498;35011191;35011186	+;+;+;+	1102	0	0	0	0	0	0	0	0	0	0	0	0	0	0	0	0	0	0	0	0	0
AC021231.3	chr15	35081144	35081513	+	370	0	0	0	0	0	0	0	0	1	0	0	0	0	0	0	0	0	0	0.0487422	0	0.00487422
NANOGP8	chr15;chr15;chr15	35083410;35084193;35084610	35085295;35084561;35085110	-;-;-	1886	0	2	0	0	0	0	0	0	0	0	0	0.0964062	0	0	0	0	0	0	0	0	0.00964062
AC021231.2	chr15	35092481	35093210	+	730	0	1	3	1	0	0	0	1	1	0	0	0.0482031	0.0981966	0.0422626	0	0	0	0.066461	0.0487422	0	0.0303865
AC021231.1	chr15;chr15	35099022;35169625	35100289;35169698	-;-	1342	0	0	0	0	0	0	0	0	0	0	0	0	0	0	0	0	0	0	0	0	0
PRELID1P4	chr15	35121573	35122084	-	512	0	0	0	0	0	0	0	0	0	1	0	0	0	0	0	0	0	0	0	0.0614633	0.00614633
ANP32AP1	chr15;chr15;chr15	35181799;35237150;35237326	35181824;35238197;35238062	+;+;+	1074	0	1	0	0	0	0	0	0	0	0	0	0.0482031	0	0	0	0	0	0	0	0	0.00482031
DPH6	chr15;chr15;chr15;chr15;chr15;chr15;chr15;chr15;chr15;chr15;chr15;chr15;chr15;chr15;chr15;chr15;chr15;chr15;chr15;chr15;chr15;chr15;chr15;chr15;chr15;chr15;chr15;chr15;chr15;chr15;chr15;chr15;chr15;chr15;chr15;chr15;chr15;chr15;chr15;chr15;chr15;chr15;chr15;chr15;chr15	35217345;35330801;35370880;35372107;35373521;35373521;35373521;35373521;35381822;35381822;35381822;35381822;35381832;35381835;35410835;35410835;35410835;35410835;35410835;35410835;35450685;35450685;35450685;35454747;35454747;35454747;35454747;35489969;35518994;35538082;35538274;35538274;35538274;35538274;35538274;35542413;35542413;35542413;35542413;35542413;35546119;35546119;35546119;35546119;35546119	35220582;35331077;35372203;35372193;35373608;35373608;35373608;35373608;35381916;35381916;35381916;35381916;35381916;35381916;35410896;35410896;35410896;35410896;35410858;35410851;35450803;35450803;35450803;35454820;35454820;35454760;35454820;35490197;35522278;35538467;35538467;35538467;35538467;35538467;35538467;35542507;35542507;35542507;35542491;35542507;35546193;35546192;35546153;35546165;35546165	-;-;-;-;-;-;-;-;-;-;-;-;-;-;-;-;-;-;-;-;-;-;-;-;-;-;-;-;-;-;-;-;-;-;-;-;-;-;-;-;-;-;-;-;-	9347	197	198	89	71	122	162	75	76	180	83	11.2754	9.54422	2.91317	3.00064	7.32967	7.06488	4.44503	5.05104	8.77359	5.10145	6.44991
NUTF2P6	chr15	35282596	35282980	+	385	0	0	0	0	0	0	0	0	0	0	0	0	0	0	0	0	0	0	0	0	0
RBM17P4	chr15	35298249	35299440	-	1192	0	0	3	3	1	2	0	0	0	0	0	0	0.0981966	0.126788	0.0600792	0.0872207	0	0	0	0	0.0372284
MIR3942	chr15	35372256	35372364	-	109	0	1	0	0	1	0	1	0	1	0	0	0.0482031	0	0	0.0600792	0	0.0592671	0	0.0487422	0	0.0216292
AC019288.1	chr15	35396221	35396444	+	224	0	0	0	0	0	0	0	0	0	0	0	0	0	0	0	0	0	0	0	0	0
HNRNPA1P45	chr15	35400691	35401768	+	1078	0	0	0	0	0	0	0	0	0	0	0	0	0	0	0	0	0	0	0	0	0
DPH6-DT	chr15;chr15;chr15;chr15;chr15;chr15;chr15;chr15;chr15;chr15;chr15	35546154;35546383;35711707;35711707;35711791;35856477;35857122;35857987;35857987;35857987;35857987	35546473;35546473;35711791;35711889;35711889;35856530;35857203;35858302;35858312;35858303;35860199	+;+;+;+;+;+;+;+;+;+;+	2852	5	13	6	0	5	2	2	2	6	6	0.286177	0.626641	0.196393	0	0.300396	0.0872207	0.118534	0.132922	0.292453	0.36878	0.240952
AC068867.1	chr15	35774801	35774950	+	150	0	0	0	0	0	0	0	0	0	0	0	0	0	0	0	0	0	0	0	0	0
LINC02853	chr15;chr15;chr15;chr15;chr15;chr15;chr15	35919892;35937719;35940808;35975922;36046082;36049102;36049102	35920033;35937824;35940927;35976015;36046285;36049529;36049537	+;+;+;+;+;+;+	1102	0	0	0	0	0	0	0	0	0	0	0	0	0	0	0	0	0	0	0	0	0
MIR4510	chr15	35926856	35926923	+	68	0	0	0	0	0	0	0	0	0	0	0	0	0	0	0	0	0	0	0	0	0
AC021351.1	chr15;chr15;chr15;chr15;chr15;chr15;chr15;chr15;chr15;chr15;chr15;chr15;chr15;chr15	35939167;35945819;35965028;35965028;35970358;35974711;35974711;35974711;36033193;36033193;36215692;36215692;36252192;36252192	35939715;35946143;35965071;35965071;35970800;35974769;35974769;35974769;36033255;36033255;36215761;36215761;36252257;36252257	-;-;-;-;-;-;-;-;-;-;-;-;-;-	1619	0	0	0	0	0	0	0	0	0	0	0	0	0	0	0	0	0	0	0	0	0
AC087516.1	chr15	36341739	36344166	+	2428	0	0	0	0	0	0	0	0	0	0	0	0	0	0	0	0	0	0	0	0	0
AC087516.2	chr15;chr15;chr15;chr15;chr15;chr15;chr15;chr15;chr15;chr15;chr15;chr15;chr15	36438972;36439913;36441618;36441619;36443537;36444194;36444194;36444194;36444194;36447225;36460328;36468879;36470849	36441694;36440424;36441694;36441694;36443833;36444292;36444292;36444292;36444512;36447500;36460449;36468915;36471016	-;-;-;-;-;-;-;-;-;-;-;-;-	3942	0	0	0	0	0	0	0	0	1	0	0	0	0	0	0	0	0	0	0.0487422	0	0.00487422
COX6CP4	chr15	36571985	36572212	+	228	0	0	0	0	0	0	0	0	0	0	0	0	0	0	0	0	0	0	0	0	0
C15orf41	chr15;chr15;chr15;chr15;chr15;chr15;chr15;chr15;chr15;chr15;chr15;chr15;chr15;chr15;chr15;chr15;chr15;chr15;chr15;chr15;chr15;chr15;chr15;chr15;chr15;chr15;chr15;chr15;chr15;chr15;chr15;chr15;chr15;chr15;chr15;chr15;chr15;chr15;chr15;chr15;chr15;chr15;chr15;chr15;chr15;chr15;chr15;chr15;chr15;chr15;chr15;chr15;chr15;chr15;chr15;chr15;chr15;chr15;chr15;chr15;chr15;chr15;chr15;chr15;chr15;chr15;chr15;chr15;chr15;chr15;chr15;chr15;chr15;chr15;chr15;chr15;chr15;chr15;chr15;chr15;chr15;chr15;chr15;chr15;chr15;chr15;chr15;chr15;chr15;chr15;chr15;chr15;chr15;chr15;chr15;chr15;chr15;chr15;chr15;chr15;chr15;chr15;chr15;chr15;chr15;chr15;chr15;chr15;chr15;chr15;chr15;chr15;chr15;chr15;chr15;chr15;chr15;chr15;chr15;chr15;chr15;chr15;chr15;chr15;chr15;chr15;chr15;chr15;chr15;chr15;chr15;chr15;chr15;chr15;chr15;chr15;chr15;chr15;chr15;chr15;chr15;chr15;chr15;chr15;chr15;chr15;chr15;chr15;chr15;chr15;chr15;chr15;chr15;chr15;chr15;chr15;chr15;chr15;chr15;chr15;chr15;chr15;chr15;chr15;chr15;chr15;chr15;chr15;chr15;chr15;chr15;chr15;chr15;chr15;chr15;chr15;chr15;chr15;chr15;chr15	36579626;36579634;36579638;36579642;36579645;36579652;36579687;36579710;36579767;36579783;36579844;36591783;36594869;36594877;36594894;36594900;36640605;36640605;36644278;36644278;36644278;36644278;36644278;36644278;36644278;36644278;36644278;36644278;36644278;36644278;36644278;36645223;36645223;36645223;36645223;36645223;36645223;36645223;36645223;36645223;36645223;36645223;36645223;36645223;36645223;36645223;36645283;36647569;36648618;36654098;36654098;36654098;36654098;36654098;36654098;36654098;36654098;36654098;36654098;36654098;36654098;36654098;36654098;36654098;36654098;36657833;36657833;36657833;36657833;36657833;36657833;36657833;36657833;36657833;36657833;36657833;36657833;36657833;36657833;36657833;36657833;36658261;36658261;36668111;36668111;36691685;36691685;36691685;36691685;36691685;36691685;36691685;36691685;36691685;36691685;36691685;36691685;36691685;36692126;36692126;36692126;36692126;36692126;36692126;36692126;36692126;36692126;36692126;36692126;36692126;36696407;36697323;36697323;36697323;36697323;36697323;36697323;36697323;36697323;36697323;36697323;36697323;36697323;36697323;36702009;36702050;36704313;36709223;36709223;36709223;36709223;36709223;36709223;36709223;36709223;36709223;36709223;36709223;36709223;36709223;36709223;36709223;36709838;36709856;36709856;36709856;36709856;36709856;36709856;36709856;36709856;36709856;36709856;36709856;36709856;36709856;36709856;36746935;36755945;36790208;36808324;36808324;36808324;36808324;36808324;36808324;36808324;36808324;36808324;36808324;36808324;36808324;36808324;36808324;36808324;36808904;36808904;36808904;36808904;36808904	36579961;36579961;36579961;36579961;36579961;36579961;36579961;36579961;36579961;36579961;36579961;36591896;36594918;36594918;36594918;36594918;36640659;36640659;36644323;36644323;36644323;36644323;36644323;36644323;36644323;36644323;36644323;36644323;36644323;36644323;36644323;36645287;36645287;36645287;36645287;36645287;36645287;36645287;36645287;36645287;36645287;36645287;36645287;36645287;36645287;36645287;36645287;36647658;36648757;36654158;36654158;36654158;36654158;36654158;36654158;36654158;36654158;36654158;36654158;36654158;36654158;36654158;36654158;36654158;36654158;36657905;36657905;36657905;36657905;36657905;36657905;36657905;36657873;36657905;36657905;36657905;36657905;36657905;36657905;36657905;36657905;36658336;36658294;36668219;36668148;36691764;36691764;36691764;36691764;36691764;36691764;36691764;36691764;36691764;36691764;36691754;36691764;36691764;36692175;36692175;36692175;36692175;36692175;36692175;36692175;36692175;36692175;36692175;36692175;36692175;36696510;36697390;36697390;36697390;36697390;36697390;36697390;36697390;36697390;36697390;36697390;36697390;36697390;36697390;36702093;36702124;36709288;36709288;36709288;36709288;36709288;36709288;36709288;36709288;36709288;36709288;36709288;36709288;36709288;36709288;36709288;36709288;36709961;36709961;36709961;36709961;36709961;36709961;36709961;36709961;36709961;36709906;36709961;36709961;36709961;36709961;36709961;36747241;36756106;36790358;36808489;36808457;36808489;36808781;36808489;36810231;36808453;36810246;36810069;36808489;36808489;36810157;36809950;36810050;36810244;36809347;36809498;36810248;36810244;36810046	+;+;+;+;+;+;+;+;+;+;+;+;+;+;+;+;+;+;+;+;+;+;+;+;+;+;+;+;+;+;+;+;+;+;+;+;+;+;+;+;+;+;+;+;+;+;+;+;+;+;+;+;+;+;+;+;+;+;+;+;+;+;+;+;+;+;+;+;+;+;+;+;+;+;+;+;+;+;+;+;+;+;+;+;+;+;+;+;+;+;+;+;+;+;+;+;+;+;+;+;+;+;+;+;+;+;+;+;+;+;+;+;+;+;+;+;+;+;+;+;+;+;+;+;+;+;+;+;+;+;+;+;+;+;+;+;+;+;+;+;+;+;+;+;+;+;+;+;+;+;+;+;+;+;+;+;+;+;+;+;+;+;+;+;+;+;+;+;+;+;+;+;+;+;+;+;+;+;+;+	9278	45	85	23	19	23	34	8	17	59	18	2.57559	4.09727	0.752841	0.802989	1.38182	1.48275	0.474137	1.12984	2.87579	1.10634	1.66794
AC103988.1	chr15	36613474	36614198	+	725	0	0	3	0	0	0	0	0	0	0	0	0	0.0981966	0	0	0	0	0	0	0	0.00981966
LARP4P	chr15	36617089	36619265	+	2177	0	0	0	1	0	1	2	0	0	0	0	0	0	0.0422626	0	0.0436104	0.118534	0	0	0	0.0204407
TPST2P1	chr15	36626674	36627775	-	1102	0	0	0	0	0	0	0	0	0	0	0	0	0	0	0	0	0	0	0	0	0
AC013640.1	chr15;chr15;chr15	36641186;36641836;36668977	36641504;36641960;36669097	-;-;-	565	0	0	0	0	0	0	0	0	0	0	0	0	0	0	0	0	0	0	0	0	0
CSNK1A1P1	chr15;chr15;chr15;chr15;chr15;chr15;chr15	36798596;36804578;36817133;36817176;36817177;36817727;36817936	36799828;36804646;36818113;36817288;36817288;36818459;36818113	-;-;-;-;-;-;-	2629	1	1	1	1	0	0	0	0	3	0	0.0572354	0.0482031	0.0327322	0.0422626	0	0	0	0	0.146227	0	0.032666
AC018563.1	chr15	36852640	36852859	+	220	0	0	0	0	0	0	0	0	0	0	0	0	0	0	0	0	0	0	0	0	0
AC018563.2	chr15;chr15;chr15;chr15;chr15;chr15;chr15;chr15;chr15	36876379;36879762;36879996;36881018;36881497;36881497;36882330;36886421;36886937	36876456;36879863;36880139;36881668;36881667;36881668;36882532;36886533;36887035	-;-;-;-;-;-;-;-;-	1390	0	0	0	0	0	0	0	0	0	0	0	0	0	0	0	0	0	0	0	0	0
MEIS2	chr15;chr15;chr15;chr15;chr15;chr15;chr15;chr15;chr15;chr15;chr15;chr15;chr15;chr15;chr15;chr15;chr15;chr15;chr15;chr15;chr15;chr15;chr15;chr15;chr15;chr15;chr15;chr15;chr15;chr15;chr15;chr15;chr15;chr15;chr15;chr15;chr15;chr15;chr15;chr15;chr15;chr15;chr15;chr15;chr15;chr15;chr15;chr15;chr15;chr15;chr15;chr15;chr15;chr15;chr15;chr15;chr15;chr15;chr15;chr15;chr15;chr15;chr15;chr15;chr15;chr15;chr15;chr15;chr15;chr15;chr15;chr15;chr15;chr15;chr15;chr15;chr15;chr15;chr15;chr15;chr15;chr15;chr15;chr15;chr15;chr15;chr15;chr15;chr15;chr15;chr15;chr15;chr15;chr15;chr15;chr15;chr15;chr15;chr15;chr15;chr15;chr15;chr15;chr15;chr15;chr15;chr15;chr15;chr15;chr15;chr15;chr15;chr15;chr15;chr15;chr15;chr15;chr15;chr15;chr15;chr15;chr15;chr15;chr15;chr15;chr15;chr15;chr15;chr15;chr15;chr15;chr15;chr15;chr15;chr15;chr15;chr15;chr15;chr15;chr15;chr15;chr15;chr15;chr15;chr15;chr15;chr15;chr15;chr15;chr15;chr15;chr15;chr15;chr15;chr15;chr15;chr15;chr15;chr15;chr15;chr15;chr15;chr15;chr15;chr15;chr15;chr15;chr15;chr15;chr15;chr15;chr15;chr15;chr15;chr15;chr15;chr15;chr15;chr15;chr15;chr15;chr15;chr15;chr15;chr15;chr15;chr15;chr15;chr15;chr15;chr15;chr15;chr15;chr15;chr15;chr15;chr15;chr15;chr15;chr15;chr15;chr15;chr15;chr15;chr15;chr15;chr15;chr15	36889204;36889204;36891021;36891022;36891032;36891085;36891256;36891256;36891410;36891848;36891850;36892056;36892130;36892219;36892436;36894418;36894707;36894717;36894717;36894717;36894717;36894717;36894717;36894717;36894717;36894717;36894717;36894717;36894752;36894784;36895149;36895151;36895151;36895151;36895151;36895151;36895151;36895151;36895151;36895151;36895151;36895151;36895151;36895151;36895151;36895151;36895151;36895151;36895151;36895151;36896624;36896628;36896628;36896628;36896628;36896628;36896628;36896628;36896628;36896628;36896628;36896628;36896628;36896628;36896628;36896628;36896720;36898364;36898364;36898727;36901000;36903941;36950324;36950324;36950324;36950324;36950324;36950324;36950324;36950324;36950324;36950324;36950324;37036391;37036814;37036814;37036814;37036814;37036814;37036814;37036814;37036814;37036814;37036814;37036814;37036814;37066297;37083770;37083771;37083771;37083771;37083771;37083771;37083771;37083771;37083771;37083771;37083771;37083771;37083771;37083771;37083771;37083772;37083790;37083804;37093581;37093581;37093581;37093581;37093581;37093581;37093581;37093581;37093581;37093581;37093581;37093581;37093581;37093581;37093581;37093581;37093581;37093581;37094516;37094527;37094527;37094527;37094527;37094527;37094527;37094527;37094527;37094527;37094527;37094527;37094527;37094527;37094527;37094527;37094527;37094527;37095007;37095564;37095564;37095564;37095564;37095564;37095564;37095564;37095564;37095564;37095564;37095564;37095564;37095564;37095564;37095564;37095564;37095753;37096289;37096289;37096289;37096289;37096289;37096289;37096289;37096289;37096289;37096289;37096289;37096289;37096289;37096289;37097271;37097967;37097967;37097967;37097967;37097967;37097967;37097967;37097967;37097967;37097967;37097967;37097967;37097967;37098901;37098901;37099455;37099455;37099455;37099455;37099455;37099455;37100892;37100892;37100892	36892459;36892459;36892459;36892459;36892459;36892459;36892459;36892459;36892459;36892459;36892459;36892459;36892459;36892459;36892459;36894812;36894812;36894812;36894812;36894812;36894812;36894812;36894812;36894812;36894812;36894812;36894812;36894812;36894812;36894812;36895240;36895240;36895240;36895261;36895302;36895240;36895240;36895278;36895287;36895261;36895240;36895240;36895261;36895261;36895240;36895236;36895240;36895240;36895240;36895261;36898339;36896686;36896686;36896686;36897150;36896686;36896686;36896686;36896686;36896686;36896686;36896686;36896686;36896686;36896686;36896686;36897076;36898420;36898435;36898768;36901156;36904067;36950400;36950400;36950400;36950400;36950400;36950400;36950400;36950400;36950400;36950400;36950400;37036959;37036959;37036959;37036959;37036959;37036959;37036959;37036959;37036959;37036959;37036959;37036959;37036959;37066537;37083885;37083885;37083885;37083885;37083885;37083885;37083885;37083885;37083885;37083885;37083885;37083885;37083885;37083885;37083885;37083885;37083885;37083885;37093730;37093730;37093730;37094029;37093730;37093730;37093730;37093730;37093730;37093730;37093730;37093730;37093730;37093730;37093730;37093730;37093730;37093730;37094577;37094577;37094577;37094577;37094565;37094577;37094577;37094577;37094577;37094577;37094577;37094577;37094577;37094577;37094577;37094577;37094577;37094577;37095021;37095614;37095614;37095614;37095614;37095614;37095614;37095614;37095614;37095614;37095614;37095614;37095614;37095614;37095614;37095614;37095614;37096191;37096506;37096407;37096430;37096430;37096430;37096430;37096407;37096430;37096430;37096430;37096430;37096407;37096430;37096430;37097367;37098199;37098531;37098199;37098199;37098199;37098199;37098199;37098302;37098199;37098199;37098321;37098199;37098199;37099396;37099306;37099721;37100530;37099482;37099721;37099599;37100549;37101279;37101299;37101205	-;-;-;-;-;-;-;-;-;-;-;-;-;-;-;-;-;-;-;-;-;-;-;-;-;-;-;-;-;-;-;-;-;-;-;-;-;-;-;-;-;-;-;-;-;-;-;-;-;-;-;-;-;-;-;-;-;-;-;-;-;-;-;-;-;-;-;-;-;-;-;-;-;-;-;-;-;-;-;-;-;-;-;-;-;-;-;-;-;-;-;-;-;-;-;-;-;-;-;-;-;-;-;-;-;-;-;-;-;-;-;-;-;-;-;-;-;-;-;-;-;-;-;-;-;-;-;-;-;-;-;-;-;-;-;-;-;-;-;-;-;-;-;-;-;-;-;-;-;-;-;-;-;-;-;-;-;-;-;-;-;-;-;-;-;-;-;-;-;-;-;-;-;-;-;-;-;-;-;-;-;-;-;-;-;-;-;-;-;-;-;-;-;-;-;-;-;-;-;-;-;-;-;-;-;-;-;-	10817	0	0	0	0	0	1	0	2	0	0	0	0	0	0	0	0.0436104	0	0.132922	0	0	0.0176532
MIR8063	chr15	36972821	36972901	-	81	0	0	0	0	0	0	0	0	0	0	0	0	0	0	0	0	0	0	0	0	0
AC069483.1	chr15	37050828	37050930	-	103	0	0	0	0	0	0	0	0	0	0	0	0	0	0	0	0	0	0	0	0	0
AC078909.1	chr15;chr15	37099339;37099801	37099429;37100173	+;+	464	0	0	0	0	0	0	0	0	0	0	0	0	0	0	0	0	0	0	0	0	0
AC078909.2	chr15	37109587	37109984	+	398	0	0	0	0	0	0	0	0	0	0	0	0	0	0	0	0	0	0	0	0	0
AC087283.2	chr15	37216617	37216898	+	282	0	0	0	0	0	0	0	0	0	0	0	0	0	0	0	0	0	0	0	0	0
AC087283.1	chr15	37253879	37254952	+	1074	6	2	5	3	11	0	6	4	3	2	0.343413	0.0964062	0.163661	0.126788	0.660872	0	0.355603	0.265844	0.146227	0.122927	0.228174
AC068875.1	chr15;chr15;chr15;chr15;chr15;chr15;chr15;chr15;chr15;chr15;chr15;chr15;chr15;chr15;chr15;chr15	37364020;37364705;37365483;37366442;37366984;37366984;37419440;37420060;37420060;37420060;37420060;37426664;37490739;37490739;37490739;37490739	37365174;37365174;37367102;37367102;37367102;37367102;37419574;37420185;37420185;37420185;37420185;37426762;37490864;37490864;37490826;37490853	-;-;-;-;-;-;-;-;-;-;-;-;-;-;-;-	3261	0	0	0	0	0	0	0	0	0	0	0	0	0	0	0	0	0	0	0	0	0
AC016304.1	chr15	37490691	37491103	+	413	0	0	0	0	0	0	0	0	0	0	0	0	0	0	0	0	0	0	0	0	0
TMCO5A	chr15;chr15;chr15;chr15;chr15;chr15;chr15;chr15;chr15;chr15;chr15;chr15;chr15;chr15;chr15;chr15;chr15;chr15;chr15;chr15;chr15;chr15;chr15;chr15;chr15;chr15;chr15;chr15;chr15;chr15;chr15;chr15;chr15;chr15;chr15;chr15;chr15;chr15;chr15;chr15;chr15;chr15;chr15;chr15;chr15;chr15;chr15;chr15;chr15;chr15;chr15;chr15;chr15;chr15;chr15;chr15;chr15;chr15;chr15;chr15;chr15;chr15;chr15;chr15;chr15;chr15;chr15;chr15	37921939;37933253;37934626;37934640;37934643;37934656;37935257;37935257;37935257;37935257;37935257;37935257;37935257;37935257;37936019;37936314;37936314;37936314;37936314;37936314;37936314;37936314;37936314;37936847;37936847;37936847;37936847;37936847;37936847;37936847;37936847;37937346;37937346;37937346;37937346;37937346;37937346;37938158;37938158;37938158;37938158;37938158;37938158;37941149;37941149;37941149;37941149;37941149;37941149;37941671;37941671;37941671;37941671;37941671;37942191;37942191;37942191;37942191;37942191;37943341;37943341;37943341;37947656;37947656;37947656;37951036;37951036;37966625	37922203;37933556;37934694;37934694;37934694;37934694;37935348;37935348;37935348;37935348;37935348;37935348;37935348;37935348;37936193;37936463;37936463;37936463;37936463;37936463;37936463;37936463;37936463;37936970;37936970;37936970;37936970;37936949;37936970;37936970;37936918;37937396;37937396;37937396;37937396;37937396;37937396;37938229;37938229;37938229;37938229;37938229;37938229;37941205;37941205;37941205;37941205;37941205;37941194;37941730;37941730;37941743;37941730;37941730;37942255;37942387;37942255;37944426;37942255;37943398;37943398;37943398;37947696;37947696;37947696;37951539;37951285;37967724	+;+;+;+;+;+;+;+;+;+;+;+;+;+;+;+;+;+;+;+;+;+;+;+;+;+;+;+;+;+;+;+;+;+;+;+;+;+;+;+;+;+;+;+;+;+;+;+;+;+;+;+;+;+;+;+;+;+;+;+;+;+;+;+;+;+;+;+	5313	0	0	0	0	0	0	0	0	0	0	0	0	0	0	0	0	0	0	0	0	0
LINC02345	chr15;chr15;chr15;chr15;chr15;chr15;chr15;chr15;chr15;chr15;chr15;chr15;chr15;chr15;chr15;chr15;chr15;chr15;chr15;chr15;chr15;chr15	37980676;37980715;37984682;37984737;37993402;37993402;37993409;37994567;38004746;38020192;38020192;38020192;38021229;38024681;38024681;38024681;38024681;38039996;38040393;38044574;38059895;38062191	37980786;37980786;37984835;37984835;37993486;37993486;37993486;37994733;38004832;38020532;38020532;38020532;38021272;38025018;38025018;38025018;38025018;38040987;38040429;38044675;38060010;38062340	+;+;+;+;+;+;+;+;+;+;+;+;+;+;+;+;+;+;+;+;+;+	2687	8	18	23	60	1	31	2	10	13	13	0.457883	0.867656	0.752841	2.53575	0.0600792	1.35192	0.118534	0.66461	0.633648	0.799023	0.824195
LINC01852	chr15;chr15;chr15;chr15;chr15;chr15;chr15;chr15;chr15	38068812;38071362;38071627;38071627;38071830;38072018;38072048;38072048;38072048	38069940;38071957;38071957;38072090;38071957;38072959;38072946;38072990;38072683	-;-;-;-;-;-;-;-;-	2758	9	8	15	70	7	53	7	25	4	17	0.515119	0.385625	0.490983	2.95838	0.420555	2.31135	0.41487	1.66153	0.194969	1.04488	1.03982
AC087473.1	chr15;chr15;chr15;chr15;chr15;chr15;chr15;chr15;chr15;chr15;chr15;chr15;chr15	38139595;38139611;38142749;38201657;38210668;38221738;38224251;38224251;38224251;38226750;38226750;38226750;38226750	38141748;38142843;38142843;38202778;38210868;38224356;38224356;38224356;38224356;38226881;38226876;38226865;38226897	-;-;-;-;-;-;-;-;-;-;-;-;-	7339	0	0	20	6	5	16	9	14	2	0	0	0	0.654644	0.253575	0.300396	0.697766	0.533404	0.930454	0.0974843	0	0.346772
SPRED1	chr15;chr15;chr15;chr15;chr15;chr15;chr15;chr15;chr15;chr15;chr15;chr15;chr15;chr15;chr15;chr15;chr15;chr15	38252836;38252848;38253181;38268174;38299373;38299373;38299373;38322241;38322241;38322241;38324763;38324763;38324763;38325948;38339737;38339737;38349422;38351014	38253217;38253217;38253217;38268237;38299547;38299547;38299547;38322409;38322409;38322409;38324809;38324809;38324809;38326363;38339771;38339895;38349523;38357249	+;+;+;+;+;+;+;+;+;+;+;+;+;+;+;+;+;+	7750	396	727	262	327	650	836	299	231	479	244	22.6652	35.0437	8.57584	13.8199	39.0515	36.4583	17.7209	15.3525	23.3475	14.997	22.7032
FAM98B	chr15;chr15;chr15;chr15;chr15;chr15;chr15;chr15;chr15;chr15;chr15;chr15;chr15;chr15;chr15;chr15;chr15;chr15;chr15;chr15;chr15;chr15	38454127;38454154;38464032;38464032;38464149;38465269;38465269;38465269;38465346;38470227;38470227;38470227;38470227;38473505;38473505;38473505;38474182;38474182;38481292;38481292;38484255;38484592	38454232;38454232;38464177;38464177;38464177;38465403;38465403;38465403;38465403;38470405;38470662;38470405;38470405;38473525;38473585;38473585;38474298;38474298;38483665;38481459;38487710;38484638	+;+;+;+;+;+;+;+;+;+;+;+;+;+;+;+;+;+;+;+;+;+	6851	14	27	16	75	8	25	13	16	15	14	0.801296	1.30148	0.523715	3.16969	0.480634	1.09026	0.770472	1.06338	0.731132	0.860486	1.07925
AC109631.1	chr15	38458760	38459540	-	781	0	0	0	0	0	0	0	0	0	0	0	0	0	0	0	0	0	0	0	0	0
RASGRP1	chr15;chr15;chr15;chr15;chr15;chr15;chr15;chr15;chr15;chr15;chr15;chr15;chr15;chr15;chr15;chr15;chr15;chr15;chr15;chr15;chr15;chr15;chr15;chr15;chr15;chr15;chr15;chr15;chr15;chr15;chr15;chr15;chr15;chr15;chr15;chr15;chr15;chr15;chr15;chr15;chr15;chr15;chr15;chr15;chr15;chr15;chr15;chr15;chr15;chr15;chr15;chr15;chr15;chr15;chr15;chr15;chr15;chr15;chr15;chr15;chr15;chr15;chr15;chr15;chr15;chr15;chr15;chr15;chr15;chr15;chr15;chr15;chr15;chr15;chr15;chr15;chr15;chr15;chr15;chr15;chr15;chr15;chr15;chr15;chr15;chr15;chr15;chr15;chr15;chr15;chr15;chr15;chr15;chr15;chr15;chr15;chr15;chr15;chr15;chr15;chr15;chr15;chr15;chr15;chr15;chr15;chr15;chr15;chr15;chr15;chr15;chr15;chr15;chr15;chr15;chr15;chr15;chr15;chr15;chr15;chr15;chr15;chr15;chr15;chr15;chr15;chr15;chr15;chr15;chr15;chr15;chr15;chr15;chr15;chr15;chr15;chr15;chr15;chr15;chr15;chr15;chr15;chr15;chr15;chr15;chr15;chr15;chr15;chr15;chr15	38488103;38488105;38490095;38490480;38490554;38490554;38490554;38490554;38494382;38494382;38494382;38494382;38494382;38494382;38494452;38498794;38498794;38498794;38498794;38498794;38498794;38498794;38498794;38498916;38500103;38500103;38500103;38500103;38500103;38500103;38500103;38500103;38500103;38500103;38501143;38501143;38501143;38501143;38501143;38501143;38501143;38501143;38501143;38501375;38502312;38502312;38502312;38502312;38502312;38502312;38502312;38502312;38502312;38503272;38503272;38503272;38503272;38505840;38505840;38505840;38505840;38505840;38505840;38505840;38505840;38505840;38507726;38507726;38507726;38507726;38507726;38507726;38507726;38507726;38507726;38511604;38511604;38511604;38511604;38511604;38511604;38511604;38511604;38511604;38512783;38512783;38512783;38512783;38512783;38512783;38512783;38512783;38516197;38516197;38516197;38516197;38516197;38516197;38516197;38516197;38518292;38518292;38518292;38518292;38518292;38518292;38518292;38518292;38518381;38519309;38519309;38519309;38519309;38519309;38519309;38519309;38519309;38519309;38526292;38526299;38526299;38526299;38526299;38526299;38526299;38526299;38526299;38526309;38526384;38559821;38559821;38559821;38559821;38559821;38559821;38559821;38559821;38559821;38559821;38559821;38560130;38564594;38564594;38564594;38564594;38564594;38564594;38564973;38565072;38565302	38490688;38490688;38490688;38490688;38490688;38490688;38490688;38490688;38494767;38494767;38494767;38494767;38494767;38494767;38494767;38499184;38498946;38498946;38498946;38498946;38498946;38498946;38498946;38498946;38500139;38500139;38500139;38500139;38500139;38500139;38500139;38500139;38500139;38500139;38501287;38501190;38501287;38501287;38501287;38501287;38501287;38501287;38501287;38501435;38502421;38502421;38502421;38502421;38502421;38502421;38502421;38502421;38502421;38503376;38503376;38503376;38503376;38505920;38505920;38505920;38505920;38505920;38505920;38505920;38505920;38505920;38508001;38508001;38508001;38508001;38508001;38508001;38508001;38508001;38508001;38511705;38511720;38511720;38511720;38511720;38511720;38511720;38511720;38511720;38512956;38512956;38512956;38512956;38512956;38512956;38512956;38512956;38516350;38516350;38516350;38516350;38516350;38516350;38516350;38516350;38518423;38518423;38518423;38518423;38518423;38518423;38518423;38518423;38518423;38519371;38519371;38519371;38519371;38519371;38519371;38519371;38519364;38519371;38526404;38526404;38526404;38526404;38526404;38526404;38526404;38526404;38526404;38526404;38526404;38560005;38560005;38560005;38560005;38560005;38560005;38560005;38560005;38560082;38560005;38560005;38560279;38564635;38564635;38564635;38564635;38564806;38564814;38565239;38565169;38565575	-;-;-;-;-;-;-;-;-;-;-;-;-;-;-;-;-;-;-;-;-;-;-;-;-;-;-;-;-;-;-;-;-;-;-;-;-;-;-;-;-;-;-;-;-;-;-;-;-;-;-;-;-;-;-;-;-;-;-;-;-;-;-;-;-;-;-;-;-;-;-;-;-;-;-;-;-;-;-;-;-;-;-;-;-;-;-;-;-;-;-;-;-;-;-;-;-;-;-;-;-;-;-;-;-;-;-;-;-;-;-;-;-;-;-;-;-;-;-;-;-;-;-;-;-;-;-;-;-;-;-;-;-;-;-;-;-;-;-;-;-;-;-;-;-;-;-;-;-;-	6105	14	13	96	85	97	105	80	52	32	20	0.801296	0.626641	3.14229	3.59232	5.82769	4.57909	4.74137	3.45597	1.55975	1.22927	2.95557
AC116158.3	chr15;chr15	38493308;38499893	38499663;38499985	+;+	6449	0	3	29	34	23	37	21	19	8	7	0	0.144609	0.949234	1.43693	1.38182	1.61358	1.24461	1.26276	0.389937	0.430243	0.885373
AC116158.1	chr15	38502853	38504981	+	2129	1	0	7	0	10	7	6	0	5	0	0.0572354	0	0.229125	0	0.600792	0.305273	0.355603	0	0.243711	0	0.179174
AC116158.2	chr15;chr15;chr15	38524070;38534188;38534584	38524444;38534293;38534655	+;+;+	553	0	0	0	0	0	0	0	0	0	0	0	0	0	0	0	0	0	0	0	0	0
LINC02694	chr15;chr15;chr15;chr15;chr15;chr15;chr15;chr15;chr15;chr15;chr15;chr15;chr15;chr15;chr15;chr15;chr15;chr15;chr15;chr15;chr15;chr15;chr15;chr15;chr15;chr15;chr15;chr15;chr15;chr15;chr15;chr15;chr15;chr15	38628005;38628005;38628060;38628070;38636014;38642915;38648413;38671847;38671855;38672618;38676394;38677787;38688894;38688894;38688894;38689238;38696598;38696598;38698138;38702873;38733236;38733236;38789028;38822998;38822998;38822998;38919188;38991285;38993375;38994901;39057307;39172979;39176753;39179141	38628155;38628155;38628155;38628155;38636138;38643006;38648480;38671940;38671940;38672757;38676454;38678008;38689191;38689314;38689314;38689314;38696739;38696739;38700038;38702924;38733321;38733321;38789201;38824581;38823059;38823059;38919277;38991465;38993431;38995015;39058327;39173135;39176933;39180499	+;+;+;+;+;+;+;+;+;+;+;+;+;+;+;+;+;+;+;+;+;+;+;+;+;+;+;+;+;+;+;+;+;+	8474	3	1	1	3	0	0	0	0	0	1	0.171706	0.0482031	0.0327322	0.126788	0	0	0	0	0	0.0614633	0.0440893
AC022929.1	chr15;chr15;chr15;chr15	38756552;38756894;38758762;38759036	38756764;38756946;38758940;38759413	-;-;-;-	823	0	0	0	0	0	0	0	0	0	0	0	0	0	0	0	0	0	0	0	0	0
AC022929.2	chr15	38851306	38853432	-	2127	0	0	0	0	0	0	0	0	0	0	0	0	0	0	0	0	0	0	0	0	0
AC013652.1	chr15;chr15;chr15;chr15;chr15;chr15;chr15;chr15;chr15;chr15;chr15;chr15;chr15;chr15;chr15;chr15;chr15;chr15;chr15;chr15;chr15;chr15;chr15;chr15;chr15;chr15;chr15;chr15;chr15;chr15;chr15;chr15	38865322;38867970;38868312;38885470;38885497;38886634;38886697;38886830;38974155;38974155;38974155;39018502;39071503;39071503;39071503;39071503;39071571;39109701;39118650;39188438;39188541;39194078;39194078;39273840;39273840;39299339;39359789;39419030;39420544;39420544;39420909;39427098	38865722;38868184;38868457;38885628;38885628;38886929;38886929;38886929;38974235;38974235;38974235;39018581;39071608;39071608;39071608;39071608;39071608;39109798;39118713;39190166;39190166;39194309;39196004;39273880;39273883;39299482;39360141;39419652;39420951;39420709;39420975;39427195	-;-;-;-;-;-;-;-;-;-;-;-;-;-;-;-;-;-;-;-;-;-;-;-;-;-;-;-;-;-;-;-	6996	0	0	0	0	0	0	0	0	0	0	0	0	0	0	0	0	0	0	0	0	0
AC087878.1	chr15;chr15;chr15;chr15;chr15;chr15	39019193;39019233;39024154;39024213;39024643;39024643	39019324;39019324;39024359;39024359;39024918;39026521	+;+;+;+;+;+	2217	0	0	0	0	0	0	0	0	0	0	0	0	0	0	0	0	0	0	0	0	0
AC113146.1	chr15;chr15;chr15;chr15;chr15;chr15;chr15;chr15;chr15;chr15;chr15;chr15	39167676;39167721;39167739;39168736;39169507;39169507;39172979;39176753;39176765;39179141;39179817;39179817	39167832;39167832;39167832;39168842;39170165;39169863;39173135;39176933;39176933;39179294;39179926;39180048	+;+;+;+;+;+;+;+;+;+;+;+	1647	1	0	0	0	0	0	0	0	0	0	0.0572354	0	0	0	0	0	0	0	0	0	0.00572354
C15orf54	chr15;chr15;chr15;chr15	39250684;39250766;39251948;39252059	39250863;39250863;39254845;39252913	+;+;+;+	3078	0	0	0	0	0	0	0	0	0	0	0	0	0	0	0	0	0	0	0	0	0
AC013652.2	chr15;chr15;chr15;chr15;chr15	39300418;39307196;39307963;39310617;39310617	39300596;39307284;39308640;39310782;39310759	-;-;-;-;-	1112	0	0	0	0	0	0	0	0	0	0	0	0	0	0	0	0	0	0	0	0	0
AC109630.1	chr15;chr15;chr15;chr15;chr15;chr15;chr15;chr15;chr15;chr15;chr15;chr15;chr15;chr15;chr15;chr15;chr15;chr15;chr15;chr15;chr15;chr15;chr15;chr15;chr15;chr15;chr15;chr15;chr15;chr15;chr15;chr15;chr15;chr15;chr15;chr15;chr15;chr15;chr15;chr15;chr15;chr15;chr15;chr15;chr15;chr15;chr15;chr15;chr15;chr15;chr15;chr15;chr15;chr15;chr15;chr15;chr15;chr15;chr15;chr15;chr15;chr15;chr15;chr15;chr15;chr15;chr15;chr15;chr15;chr15;chr15;chr15;chr15;chr15;chr15;chr15;chr15;chr15;chr15;chr15;chr15;chr15;chr15;chr15;chr15;chr15	39472703;39472718;39472944;39473226;39473226;39473227;39473227;39473227;39473233;39473241;39473253;39473253;39473265;39473269;39473270;39473270;39473391;39473648;39473780;39473780;39473787;39474111;39477757;39477757;39477757;39477757;39477757;39477757;39477757;39477757;39477757;39477757;39477757;39477757;39477757;39477757;39479216;39479216;39479216;39479216;39479216;39479216;39479216;39479216;39479216;39479216;39479216;39479216;39479216;39479216;39479216;39479216;39479216;39479216;39479216;39479222;39480332;39480332;39480332;39480332;39480332;39480332;39480332;39480332;39480968;39480968;39480968;39480968;39480968;39480968;39480968;39480968;39480968;39480968;39480968;39480968;39480968;39480968;39480968;39480968;39480968;39492516;39492516;39492516;39492516;39496525	39473218;39473218;39473688;39473688;39473688;39473688;39473688;39473688;39473688;39473688;39473688;39473688;39473688;39473688;39473688;39473688;39473604;39473688;39473933;39473894;39473933;39474159;39477967;39477967;39477967;39477967;39477967;39477967;39477967;39477967;39477967;39477967;39477967;39477967;39477967;39477967;39479499;39479499;39479352;39479499;39479263;39479499;39479352;39479352;39479767;39479499;39479499;39479499;39479352;39479499;39479352;39479352;39479499;39479812;39479499;39479352;39480380;39480380;39480380;39480380;39480397;39480380;39480380;39480380;39481120;39481190;39481190;39481109;39481127;39481186;39481206;39481096;39481096;39481190;39481190;39481068;39481122;39481096;39481206;39481206;39481096;39492882;39492882;39492882;39492882;39497074	+;+;+;+;+;+;+;+;+;+;+;+;+;+;+;+;+;+;+;+;+;+;+;+;+;+;+;+;+;+;+;+;+;+;+;+;+;+;+;+;+;+;+;+;+;+;+;+;+;+;+;+;+;+;+;+;+;+;+;+;+;+;+;+;+;+;+;+;+;+;+;+;+;+;+;+;+;+;+;+;+;+;+;+;+;+	3219	0	0	0	0	0	1	1	0	0	0	0	0	0	0	0	0.0436104	0.0592671	0	0	0	0.0102878
AC022196.1	chr15;chr15;chr15;chr15;chr15;chr15;chr15;chr15	39512335;39512351;39513799;39513799;39514075;39514075;39519711;39519711	39512639;39512639;39513851;39513863;39514181;39514181;39519945;39519954	-;-;-;-;-;-;-;-	721	0	0	0	0	0	0	0	0	0	0	0	0	0	0	0	0	0	0	0	0	0
THBS1	chr15;chr15;chr15;chr15;chr15;chr15;chr15;chr15;chr15;chr15;chr15;chr15;chr15;chr15;chr15;chr15;chr15;chr15;chr15;chr15;chr15;chr15;chr15;chr15;chr15;chr15;chr15;chr15;chr15;chr15;chr15;chr15;chr15;chr15;chr15;chr15;chr15;chr15;chr15;chr15;chr15	39581079;39581079;39581708;39581829;39582193;39582193;39583617;39583988;39584300;39585470;39587347;39587431;39587452;39588042;39588042;39588042;39588526;39588526;39588848;39588959;39589202;39589202;39589805;39589805;39590516;39590928;39591191;39591505;39591505;39592568;39593000;39593045;39593397;39593397;39594068;39594099;39594301;39594301;39595362;39595362;39595362	39581228;39581228;39581924;39581924;39582407;39582752;39583692;39584187;39584422;39585563;39587520;39587520;39587520;39588472;39588218;39588218;39588785;39588699;39589086;39589086;39589354;39589354;39589843;39590023;39590623;39591350;39591350;39591618;39591623;39592802;39593227;39593227;39594196;39593668;39594440;39594196;39594440;39594440;39595551;39595529;39599466	+;+;+;+;+;+;+;+;+;+;+;+;+;+;+;+;+;+;+;+;+;+;+;+;+;+;+;+;+;+;+;+;+;+;+;+;+;+;+;+;+	9158	19	59	614	1063	847	3464	2626	1808	17	43	1.08747	2.84398	20.0976	44.9251	50.8871	151.066	155.635	120.162	0.828617	2.64292	55.0176
AC037198.1	chr15	39586561	39587293	+	733	0	0	0	1	0	8	4	5	0	0	0	0	0	0.0422626	0	0.348883	0.237068	0.332305	0	0	0.0960519
AC037198.2	chr15	39588357	39588882	-	526	0	6	27	86	43	198	135	143	0	6	0	0.289219	0.883769	3.63458	2.58341	8.63485	8.00106	9.50392	0	0.36878	3.38996
FSIP1	chr15;chr15;chr15;chr15;chr15;chr15;chr15;chr15;chr15;chr15;chr15;chr15;chr15;chr15;chr15;chr15;chr15;chr15;chr15;chr15;chr15;chr15;chr15;chr15	39588357;39593580;39594055;39594055;39600031;39600249;39600845;39600845;39600845;39617735;39617735;39713444;39726589;39738091;39739665;39739665;39741805;39741805;39747302;39763821;39765592;39770427;39776399;39782628	39588574;39593683;39594233;39594233;39600926;39600269;39600926;39600926;39600926;39618245;39618243;39713581;39726747;39738201;39739789;39739789;39741900;39741900;39747447;39763914;39765746;39770610;39776531;39782841	-;-;-;-;-;-;-;-;-;-;-;-;-;-;-;-;-;-;-;-;-;-;-;-	3463	3	8	31	47	46	193	178	128	1	4	0.171706	0.385625	1.0147	1.98634	2.76365	8.4168	10.5495	8.50701	0.0487422	0.245853	3.409
AC023908.2	chr15;chr15;chr15	39770559;39776399;39801201	39770610;39776531;39801333	-;-;-	318	2	0	0	1	1	2	0	0	0	0	0.114471	0	0	0.0422626	0.0600792	0.0872207	0	0	0	0	0.0304033
AC023908.3	chr15	39782571	39785617	+	3047	2	4	8	1	3	2	4	3	2	2	0.114471	0.192812	0.261858	0.0422626	0.180238	0.0872207	0.237068	0.199383	0.0974843	0.122927	0.153572
GPR176	chr15;chr15;chr15;chr15;chr15;chr15;chr15;chr15;chr15;chr15;chr15;chr15;chr15;chr15;chr15;chr15;chr15;chr15;chr15	39799008;39799032;39800949;39801627;39801824;39807006;39807006;39807006;39807006;39807568;39829081;39860820;39860820;39862077;39862328;39894456;39919855;39919855;39919855	39802254;39802254;39802254;39802254;39802254;39807258;39807258;39807197;39807258;39807625;39829276;39860922;39860922;39862160;39862419;39894527;39919951;39920266;39920225	-;-;-;-;-;-;-;-;-;-;-;-;-;-;-;-;-;-;-	4517	0	4	2	3	2	7	1	2	2	0	0	0.192812	0.0654644	0.126788	0.120158	0.305273	0.0592671	0.132922	0.0974843	0	0.110017
AC023908.1	chr15;chr15;chr15	39813223;39814897;39815318	39813626;39814947;39815429	-;-;-	567	0	0	0	0	0	0	0	0	0	0	0	0	0	0	0	0	0	0	0	0	0
GPR176-DT	chr15;chr15;chr15	39921042;39921070;39922787	39921658;39925880;39924899	+;+;+	4839	0	0	0	0	0	1	0	0	0	0	0	0	0	0	0	0.0436104	0	0	0	0	0.00436104
AC012377.1	chr15	39922782	39922886	-	105	0	0	0	0	0	0	0	0	0	0	0	0	0	0	0	0	0	0	0	0	0
EIF2AK4	chr15;chr15;chr15;chr15;chr15;chr15;chr15;chr15;chr15;chr15;chr15;chr15;chr15;chr15;chr15;chr15;chr15;chr15;chr15;chr15;chr15;chr15;chr15;chr15;chr15;chr15;chr15;chr15;chr15;chr15;chr15;chr15;chr15;chr15;chr15;chr15;chr15;chr15;chr15;chr15;chr15;chr15;chr15;chr15;chr15;chr15;chr15;chr15;chr15;chr15;chr15;chr15;chr15;chr15;chr15;chr15;chr15;chr15;chr15;chr15;chr15;chr15;chr15;chr15;chr15;chr15;chr15;chr15;chr15;chr15;chr15;chr15;chr15;chr15;chr15;chr15;chr15;chr15;chr15;chr15;chr15;chr15;chr15;chr15;chr15;chr15;chr15;chr15;chr15;chr15;chr15;chr15;chr15;chr15;chr15;chr15;chr15;chr15;chr15;chr15;chr15;chr15;chr15;chr15;chr15;chr15;chr15;chr15;chr15;chr15;chr15;chr15;chr15;chr15;chr15;chr15;chr15;chr15;chr15;chr15;chr15;chr15;chr15;chr15;chr15;chr15;chr15;chr15;chr15;chr15;chr15;chr15;chr15;chr15;chr15;chr15;chr15;chr15;chr15;chr15	39934115;39934146;39934176;39939505;39939505;39939505;39943383;39943383;39943383;39946589;39949116;39949116;39953904;39953904;39953975;39955620;39955620;39955620;39961784;39961784;39961784;39965686;39965686;39965686;39967344;39967344;39967344;39972908;39972908;39972908;39973592;39973592;39973592;39976414;39976414;39976979;39978078;39978078;39985805;39987983;39987983;39990273;39990273;39991166;39992175;39992175;39992769;39992769;39996964;39996964;39996964;39998731;39998731;39998731;40000988;40000988;40000988;40002391;40002391;40002713;40002713;40002713;40002713;40003193;40003193;40003193;40003193;40003193;40007016;40007016;40007016;40007016;40007016;40008027;40008027;40008027;40008027;40008027;40009614;40009614;40009614;40009614;40011281;40011281;40011281;40011281;40016502;40016502;40016502;40017108;40017108;40017108;40017108;40019093;40019093;40019093;40019093;40020526;40020899;40020899;40020899;40020899;40021543;40022519;40022519;40022519;40022519;40022519;40025977;40025977;40025977;40025977;40025977;40029406;40029406;40029406;40029406;40030359;40030359;40030359;40030359;40030393;40032169;40032169;40032169;40032169;40032757;40032757;40032757;40032757;40034326;40034326;40034326;40034326;40034326;40035027;40035027;40035027;40035027;40035027	39934339;39934339;39934339;39939617;39939617;39939617;39943485;39943485;39943485;39946895;39949268;39949268;39953984;39953984;39953984;39955768;39955768;39955768;39961899;39961899;39961899;39965843;39965843;39965843;39967879;39967879;39967879;39973014;39973014;39973014;39973749;39975429;39973749;39976844;39976844;39978292;39978147;39978147;39985888;39988105;39988105;39990377;39990377;39992848;39992229;39992229;39992848;39992848;39997065;39997065;39997065;39998784;39998784;39998784;40001224;40001224;40001224;40002788;40002510;40002788;40002788;40002788;40002788;40003314;40003314;40003314;40003314;40003314;40007065;40007065;40007065;40007065;40007065;40008193;40008195;40008195;40008195;40008195;40009730;40009730;40009730;40009730;40011346;40011346;40011346;40011346;40016672;40016672;40016672;40017242;40017242;40017242;40017242;40019200;40019200;40019200;40019200;40021027;40021027;40021027;40021027;40021027;40022605;40022597;40022605;40022605;40022605;40022605;40026002;40026089;40026089;40026089;40026089;40029464;40029464;40029464;40029464;40030456;40030456;40030456;40030456;40030456;40032237;40032237;40032237;40032237;40032801;40032801;40032801;40032801;40034444;40034444;40034444;40034444;40034444;40035481;40035591;40035591;40035591;40035591	+;+;+;+;+;+;+;+;+;+;+;+;+;+;+;+;+;+;+;+;+;+;+;+;+;+;+;+;+;+;+;+;+;+;+;+;+;+;+;+;+;+;+;+;+;+;+;+;+;+;+;+;+;+;+;+;+;+;+;+;+;+;+;+;+;+;+;+;+;+;+;+;+;+;+;+;+;+;+;+;+;+;+;+;+;+;+;+;+;+;+;+;+;+;+;+;+;+;+;+;+;+;+;+;+;+;+;+;+;+;+;+;+;+;+;+;+;+;+;+;+;+;+;+;+;+;+;+;+;+;+;+;+;+;+;+;+;+;+;+	11988	334	318	191	212	189	201	136	107	222	121	19.1166	15.3286	6.25185	8.95966	11.355	8.76568	8.06033	7.11133	10.8208	7.43706	10.3207
H3P38	chr15	39951375	39951708	-	334	0	0	0	0	0	0	0	0	0	0	0	0	0	0	0	0	0	0	0	0	0
SRP14	chr15;chr15;chr15;chr15;chr15;chr15;chr15;chr15;chr15;chr15;chr15;chr15;chr15;chr15;chr15;chr15;chr15;chr15;chr15;chr15;chr15;chr15;chr15;chr15;chr15;chr15;chr15;chr15;chr15;chr15;chr15;chr15;chr15;chr15;chr15	40035690;40036041;40036042;40036243;40036254;40036304;40036688;40036986;40036986;40036986;40036986;40036986;40036986;40036986;40037309;40037309;40038282;40038282;40038282;40038282;40038282;40038282;40038282;40038282;40038524;40038876;40038876;40038876;40038876;40038876;40039093;40039093;40039093;40039093;40039093	40036500;40036500;40036500;40036500;40036500;40036500;40037018;40037018;40037018;40037018;40037018;40037018;40037018;40037018;40037355;40037348;40038394;40038948;40038394;40038394;40038394;40038394;40038394;40038394;40038873;40038948;40038948;40039050;40038948;40038948;40039162;40039153;40039156;40039164;40039181	-;-;-;-;-;-;-;-;-;-;-;-;-;-;-;-;-;-;-;-;-;-;-;-;-;-;-;-;-;-;-;-;-;-;-	2047	5063	4272	5058	11093	2448	4841	2786	4384	4434	4457	289.783	205.924	165.559	468.819	147.074	211.118	165.118	291.365	216.123	273.942	243.482
SRP14-AS1	chr15;chr15;chr15;chr15;chr15;chr15;chr15;chr15;chr15;chr15;chr15;chr15;chr15;chr15;chr15;chr15;chr15;chr15;chr15;chr15;chr15;chr15;chr15;chr15;chr15;chr15;chr15;chr15;chr15;chr15;chr15;chr15;chr15	40039242;40039264;40039291;40039296;40039305;40039305;40039305;40039349;40045961;40045961;40045961;40045961;40045961;40045961;40045961;40045961;40046862;40056453;40056453;40056689;40056689;40056730;40059133;40060097;40064296;40064296;40064461;40065221;40065221;40065221;40065221;40073753;40075799	40039448;40039448;40039448;40039448;40039448;40039448;40039448;40039448;40046069;40046069;40046069;40046069;40046069;40046069;40046069;40046069;40047221;40056641;40056641;40057003;40057003;40057000;40059289;40060263;40064601;40064601;40064601;40065705;40065705;40067496;40065705;40074014;40076539	+;+;+;+;+;+;+;+;+;+;+;+;+;+;+;+;+;+;+;+;+;+;+;+;+;+;+;+;+;+;+;+;+	5089	73	35	39	27	14	11	11	8	23	18	4.17819	1.68711	1.27656	1.14109	0.841109	0.479714	0.651938	0.531688	1.12107	1.10634	1.30148
AC021755.2	chr15;chr15	40075204;40078658	40076020;40078704	-;-	864	1	1	0	0	0	2	0	0	0	0	0.0572354	0.0482031	0	0	0	0.0872207	0	0	0	0	0.0192659
AC021755.3	chr15	40078892	40079347	+	456	0	0	0	0	0	0	0	0	0	0	0	0	0	0	0	0	0	0	0	0	0
BMF	chr15;chr15;chr15;chr15;chr15;chr15;chr15;chr15;chr15;chr15;chr15;chr15;chr15;chr15;chr15;chr15;chr15;chr15;chr15;chr15;chr15;chr15;chr15;chr15;chr15;chr15;chr15;chr15;chr15;chr15;chr15;chr15;chr15;chr15;chr15;chr15	40087890;40087893;40091676;40091718;40091734;40091787;40091791;40104180;40104180;40104180;40104180;40104243;40105795;40105795;40105795;40105795;40105795;40105795;40105795;40105903;40106048;40106305;40106358;40106358;40106584;40108043;40108259;40108259;40108259;40108259;40108259;40108773;40108773;40108773;40108773;40108773	40091888;40091888;40091888;40091888;40091888;40091888;40091888;40104340;40104340;40104340;40104340;40104340;40106091;40106091;40106086;40106093;40106091;40106091;40106091;40106091;40106091;40106422;40106438;40106448;40106645;40108386;40108704;40108386;40108386;40108357;40108386;40108878;40108879;40108879;40108892;40108879	-;-;-;-;-;-;-;-;-;-;-;-;-;-;-;-;-;-;-;-;-;-;-;-;-;-;-;-;-;-;-;-;-;-;-;-	5447	38	108	21	152	31	74	24	33	2	19	2.17495	5.20594	0.687376	6.42391	1.86246	3.22717	1.42241	2.19321	0.0974843	1.1678	2.44627
BMF-AS1	chr15;chr15	40088832;40089210	40089115;40089386	+;+	461	3	20	2	19	4	6	2	5	1	0	0.171706	0.964063	0.0654644	0.802989	0.240317	0.261662	0.118534	0.332305	0.0487422	0	0.300578
AC021755.1	chr15	40133768	40135214	-	1447	0	0	0	0	0	0	0	0	0	0	0	0	0	0	0	0	0	0	0	0	0
BUB1B	chr15;chr15;chr15;chr15;chr15;chr15;chr15;chr15;chr15;chr15;chr15;chr15;chr15;chr15;chr15;chr15;chr15;chr15;chr15;chr15;chr15;chr15;chr15;chr15;chr15;chr15;chr15;chr15;chr15;chr15;chr15;chr15;chr15;chr15;chr15;chr15;chr15;chr15;chr15;chr15;chr15;chr15;chr15;chr15;chr15;chr15;chr15;chr15;chr15;chr15;chr15;chr15;chr15;chr15;chr15;chr15;chr15;chr15;chr15;chr15;chr15;chr15;chr15;chr15;chr15;chr15;chr15;chr15;chr15;chr15;chr15;chr15;chr15;chr15;chr15;chr15;chr15;chr15;chr15;chr15;chr15;chr15;chr15;chr15	40161023;40161043;40161067;40161067;40161069;40165053;40165053;40165053;40165053;40166359;40170062;40170062;40170062;40170062;40170062;40170537;40170537;40170537;40170537;40170537;40176477;40176477;40176477;40176477;40183714;40183714;40183714;40183724;40185165;40185165;40185165;40185326;40185472;40185551;40185551;40186929;40196545;40196545;40196545;40196545;40196545;40199615;40199615;40199615;40199615;40200038;40200244;40200244;40200244;40200244;40200931;40200931;40200931;40200931;40202405;40202405;40202405;40202405;40202589;40202589;40202589;40202589;40206184;40206184;40206184;40208637;40208637;40209635;40209635;40210110;40210110;40212499;40212499;40213332;40213332;40217417;40217496;40217496;40218456;40218456;40218456;40220564;40220564;40220564	40161255;40161255;40161255;40161255;40161255;40165196;40165196;40165196;40165196;40166482;40170121;40170163;40170121;40170121;40170121;40170681;40170681;40170599;40170571;40170681;40176673;40176673;40176621;40176550;40183883;40183883;40183883;40183883;40185481;40185379;40185379;40185642;40185642;40185642;40185642;40187054;40196734;40196774;40196774;40196774;40196774;40199727;40199727;40199727;40199727;40200359;40200289;40200359;40200359;40200359;40200980;40200980;40200980;40200980;40202465;40202465;40202465;40202465;40202694;40202634;40202694;40202694;40206274;40206458;40206458;40208770;40208770;40209775;40209775;40210210;40210210;40212648;40212648;40213474;40213474;40217667;40217667;40217667;40218562;40218562;40218562;40220644;40221123;40221038	+;+;+;+;+;+;+;+;+;+;+;+;+;+;+;+;+;+;+;+;+;+;+;+;+;+;+;+;+;+;+;+;+;+;+;+;+;+;+;+;+;+;+;+;+;+;+;+;+;+;+;+;+;+;+;+;+;+;+;+;+;+;+;+;+;+;+;+;+;+;+;+;+;+;+;+;+;+;+;+;+;+;+;+	4463	50	404	8	25	20	222	10	50	15	45	2.86177	19.4741	0.261858	1.05656	1.20158	9.6815	0.592671	3.32305	0.731132	2.76585	4.195
PAK6	chr15;chr15;chr15;chr15;chr15;chr15;chr15;chr15;chr15;chr15;chr15;chr15;chr15;chr15;chr15;chr15;chr15;chr15;chr15;chr15;chr15;chr15;chr15;chr15;chr15;chr15;chr15;chr15;chr15;chr15;chr15;chr15;chr15;chr15;chr15;chr15;chr15;chr15;chr15;chr15;chr15;chr15;chr15;chr15;chr15;chr15;chr15;chr15;chr15;chr15;chr15;chr15;chr15;chr15;chr15;chr15;chr15;chr15;chr15;chr15;chr15;chr15;chr15;chr15;chr15;chr15;chr15;chr15;chr15;chr15;chr15;chr15;chr15;chr15;chr15;chr15;chr15;chr15;chr15;chr15;chr15;chr15;chr15;chr15;chr15;chr15;chr15;chr15;chr15;chr15;chr15;chr15;chr15;chr15;chr15;chr15;chr15;chr15;chr15;chr15;chr15;chr15;chr15;chr15;chr15;chr15;chr15;chr15;chr15;chr15;chr15;chr15;chr15;chr15;chr15;chr15;chr15;chr15;chr15;chr15;chr15	40217428;40217449;40217587;40238759;40239054;40239091;40239420;40239870;40240522;40240567;40240599;40240599;40240599;40240599;40240599;40240599;40240645;40252190;40252548;40252551;40252888;40253003;40253178;40253178;40253178;40253178;40253178;40253178;40253178;40253178;40253178;40253178;40253178;40253178;40253178;40253178;40253178;40253184;40256843;40263799;40263799;40263804;40263804;40264781;40264781;40264781;40264781;40264781;40264781;40264781;40264781;40264781;40264781;40264781;40264781;40264781;40264781;40264781;40264781;40264781;40265842;40265842;40265842;40265842;40265842;40265842;40265842;40265842;40265842;40265842;40265842;40265842;40265842;40266014;40266612;40266923;40272224;40272224;40272224;40272224;40272224;40272224;40272224;40272224;40272866;40272866;40272866;40272866;40272866;40272866;40272866;40273346;40273346;40273346;40273346;40273346;40273346;40273346;40273551;40273551;40273551;40273551;40273551;40273551;40273551;40273930;40274142;40274142;40274142;40274142;40274142;40274142;40275927;40275927;40275927;40275927;40275927;40275927;40275927;40275927;40277116	40217667;40217667;40217667;40239135;40239135;40239802;40239802;40240095;40240681;40240681;40240681;40240681;40240681;40240681;40240681;40240681;40240681;40252263;40252691;40252691;40253014;40253289;40253289;40253289;40253289;40253289;40253289;40253289;40253289;40253289;40253289;40253289;40253289;40253289;40253289;40253289;40253289;40253289;40257086;40263919;40263919;40263919;40263919;40264989;40264989;40264980;40264989;40264989;40264827;40264989;40264989;40264940;40264989;40264989;40264989;40264989;40264989;40264989;40264989;40264989;40266491;40266495;40265964;40265974;40266006;40266495;40266495;40266495;40266003;40265951;40266495;40266495;40266495;40266495;40266997;40266982;40272354;40272721;40272721;40272721;40272721;40272721;40272721;40272721;40272999;40272999;40272999;40272999;40272999;40272999;40272999;40273472;40273472;40273472;40273472;40273472;40273472;40273472;40273676;40273676;40273676;40273676;40273676;40273676;40273676;40274276;40274276;40274276;40274276;40274276;40274276;40274276;40276384;40276105;40277487;40277485;40277486;40276387;40276396;40276181;40277487	+;+;+;+;+;+;+;+;+;+;+;+;+;+;+;+;+;+;+;+;+;+;+;+;+;+;+;+;+;+;+;+;+;+;+;+;+;+;+;+;+;+;+;+;+;+;+;+;+;+;+;+;+;+;+;+;+;+;+;+;+;+;+;+;+;+;+;+;+;+;+;+;+;+;+;+;+;+;+;+;+;+;+;+;+;+;+;+;+;+;+;+;+;+;+;+;+;+;+;+;+;+;+;+;+;+;+;+;+;+;+;+;+;+;+;+;+;+;+;+;+	6697	12	48	0	4	1	26	1	3	2	5	0.686825	2.31375	0	0.16905	0.0600792	1.13387	0.0592671	0.199383	0.0974843	0.307316	0.502702
BUB1B-PAK6	chr15;chr15;chr15;chr15;chr15;chr15	40218500;40220564;40240599;40253178;40264443;40264781	40218562;40220717;40240681;40253289;40264528;40264890	+;+;+;+;+;+	608	3	52	0	2	1	22	1	6	2	4	0.171706	2.50656	0	0.0845251	0.0600792	0.959428	0.0592671	0.398766	0.0974843	0.245853	0.458367
AC020658.4	chr15	40226386	40227069	+	684	0	0	0	0	0	0	0	0	0	0	0	0	0	0	0	0	0	0	0	0	0
AC020658.3	chr15	40232082	40236109	+	4028	0	2	0	0	0	0	0	2	0	0	0	0.0964062	0	0	0	0	0	0.132922	0	0	0.0229328
AC020658.7	chr15	40244925	40247366	+	2442	0	0	0	0	0	0	0	0	0	0	0	0	0	0	0	0	0	0	0	0	0
C15orf56	chr15;chr15;chr15	40250664;40251776;40252658	40252539;40252969;40252910	-;-;-	2306	1	0	0	0	0	0	0	0	0	0	0.0572354	0	0	0	0	0	0	0	0	0	0.00572354
AC020658.6	chr15	40258501	40260370	+	1870	0	0	0	0	0	0	0	0	0	0	0	0	0	0	0	0	0	0	0	0	0
PLCB2	chr15;chr15;chr15;chr15;chr15;chr15;chr15;chr15;chr15;chr15;chr15;chr15;chr15;chr15;chr15;chr15;chr15;chr15;chr15;chr15;chr15;chr15;chr15;chr15;chr15;chr15;chr15;chr15;chr15;chr15;chr15;chr15;chr15;chr15;chr15;chr15;chr15;chr15;chr15;chr15;chr15;chr15;chr15;chr15;chr15;chr15;chr15;chr15;chr15;chr15;chr15;chr15;chr15;chr15;chr15;chr15;chr15;chr15;chr15;chr15;chr15;chr15;chr15;chr15;chr15;chr15;chr15;chr15;chr15;chr15;chr15;chr15;chr15;chr15;chr15;chr15;chr15;chr15;chr15;chr15;chr15;chr15;chr15;chr15;chr15;chr15;chr15;chr15;chr15;chr15;chr15;chr15;chr15;chr15;chr15;chr15;chr15;chr15;chr15;chr15;chr15;chr15;chr15;chr15;chr15;chr15;chr15;chr15;chr15;chr15;chr15;chr15;chr15;chr15;chr15;chr15;chr15;chr15;chr15;chr15;chr15;chr15;chr15;chr15;chr15;chr15;chr15;chr15;chr15;chr15;chr15;chr15;chr15;chr15;chr15;chr15;chr15;chr15;chr15;chr15;chr15;chr15;chr15;chr15;chr15;chr15;chr15;chr15;chr15;chr15;chr15;chr15;chr15;chr15;chr15;chr15;chr15;chr15;chr15;chr15;chr15;chr15;chr15;chr15;chr15;chr15;chr15;chr15;chr15;chr15	40278176;40284256;40284439;40287908;40287909;40287909;40287909;40287909;40288139;40288572;40288602;40289066;40289272;40289272;40289272;40289272;40289272;40289272;40289272;40289272;40289272;40290025;40290025;40290025;40290025;40290025;40290025;40290025;40290577;40290577;40290577;40290577;40290577;40290577;40290577;40290577;40290761;40290761;40290761;40290761;40290761;40291018;40291018;40291018;40291018;40291018;40291265;40291265;40291265;40291265;40291265;40291265;40291606;40291606;40291849;40291849;40291849;40291874;40292064;40292064;40292064;40292064;40292339;40292339;40292339;40292339;40292339;40292926;40292926;40292926;40292926;40292926;40293560;40293560;40293560;40293560;40293560;40294266;40294266;40294266;40294266;40294936;40294936;40294936;40294936;40295201;40295201;40295201;40295201;40296296;40296296;40296296;40296296;40296522;40296522;40296522;40296522;40296565;40296746;40296746;40296746;40296746;40296758;40297521;40297521;40297521;40297521;40297521;40297877;40297877;40297877;40297877;40298223;40298223;40298223;40298223;40298294;40298562;40298562;40298562;40298562;40298562;40298798;40298798;40298798;40298798;40298798;40299128;40299128;40299128;40299128;40299128;40300667;40301957;40301957;40301957;40301957;40301957;40302136;40302136;40302136;40302136;40302136;40302270;40302270;40302270;40302270;40302270;40302469;40302469;40302469;40302469;40302469;40303288;40303288;40303288;40303288;40303288;40303887;40304001;40304001;40304001;40304001;40304001;40307589;40307589;40307589;40307589;40307589;40307589	40278344;40284531;40284531;40288918;40288918;40288918;40288918;40288008;40288918;40288642;40288918;40289358;40289358;40289358;40289358;40289358;40289358;40289358;40289292;40289358;40289572;40290082;40290082;40290082;40290082;40290082;40290082;40290082;40290837;40290837;40290672;40290672;40290672;40290672;40290672;40290672;40290837;40290837;40290837;40290837;40290837;40291183;40291183;40291183;40291183;40291329;40291353;40291330;40291487;40291487;40291487;40291924;40291650;40291650;40291924;40291924;40291924;40292158;40292158;40292158;40292158;40292158;40292443;40292443;40292443;40292443;40292443;40293025;40293025;40293025;40293025;40293025;40293622;40293724;40293724;40293724;40293724;40294420;40294420;40294420;40294420;40295060;40295060;40295060;40295060;40295285;40295285;40295285;40295285;40296392;40296392;40296392;40296392;40296634;40296634;40296634;40296634;40296634;40296908;40296908;40296908;40296908;40296908;40297719;40297605;40297605;40297605;40297605;40297959;40297959;40297959;40297959;40298380;40298380;40298380;40298380;40298380;40298708;40298708;40298708;40298708;40298708;40298964;40298964;40298964;40298964;40298964;40299289;40299228;40299228;40299228;40299228;40301609;40302032;40302032;40302032;40302032;40302032;40302189;40302189;40302189;40302189;40302189;40302349;40302349;40302349;40302349;40302349;40302609;40302609;40302609;40302609;40302609;40303356;40303356;40303356;40303356;40303356;40304078;40304078;40304078;40304078;40304078;40304078;40307935;40307910;40307825;40307935;40307837;40307693	-;-;-;-;-;-;-;-;-;-;-;-;-;-;-;-;-;-;-;-;-;-;-;-;-;-;-;-;-;-;-;-;-;-;-;-;-;-;-;-;-;-;-;-;-;-;-;-;-;-;-;-;-;-;-;-;-;-;-;-;-;-;-;-;-;-;-;-;-;-;-;-;-;-;-;-;-;-;-;-;-;-;-;-;-;-;-;-;-;-;-;-;-;-;-;-;-;-;-;-;-;-;-;-;-;-;-;-;-;-;-;-;-;-;-;-;-;-;-;-;-;-;-;-;-;-;-;-;-;-;-;-;-;-;-;-;-;-;-;-;-;-;-;-;-;-;-;-;-;-;-;-;-;-;-;-;-;-;-;-;-;-;-;-;-;-;-;-;-;-	7349	320	402	171	110	90	116	51	58	153	75	18.3153	19.3777	5.59721	4.64888	5.40713	5.0588	3.02262	3.85474	7.45755	4.60975	7.73497
ANKRD63	chr15	40281444	40282586	-	1143	0	0	0	0	0	0	0	0	0	0	0	0	0	0	0	0	0	0	0	0	0
AC020658.5	chr15	40285468	40285909	-	442	1	0	2	2	0	0	0	0	1	1	0.0572354	0	0.0654644	0.0845251	0	0	0	0	0.0487422	0.0614633	0.031743
PLCB2-AS1	chr15;chr15	40300670;40301609	40301025;40301820	+;+	568	6	0	0	0	0	0	1	0	6	0	0.343413	0	0	0	0	0	0.0592671	0	0.292453	0	0.0695133
AC020658.1	chr15	40312352	40313289	-	938	0	0	0	0	0	0	0	0	0	0	0	0	0	0	0	0	0	0	0	0	0
AC020658.2	chr15	40312615	40316634	+	4020	0	0	0	0	0	0	0	0	0	0	0	0	0	0	0	0	0	0	0	0	0
INAFM2	chr15;chr15;chr15	40323692;40325216;40326395	40326715;40325488;40326715	+;+;+	3024	18	32	8	30	26	54	12	37	8	5	1.03024	1.5425	0.261858	1.26788	1.56206	2.35496	0.711205	2.45906	0.389937	0.307316	1.1887
CCDC9B	chr15;chr15;chr15;chr15;chr15;chr15;chr15;chr15;chr15;chr15;chr15;chr15;chr15;chr15;chr15;chr15;chr15;chr15;chr15;chr15;chr15;chr15;chr15;chr15;chr15;chr15;chr15;chr15;chr15;chr15;chr15;chr15;chr15;chr15;chr15;chr15;chr15;chr15;chr15;chr15;chr15;chr15;chr15;chr15	40331452;40331452;40333757;40335633;40335784;40335784;40335784;40335784;40336559;40336574;40336574;40336574;40336760;40336760;40336760;40336760;40337388;40337388;40337388;40337388;40337724;40337724;40337724;40337724;40337724;40337850;40338083;40338535;40338535;40338535;40338535;40338748;40338748;40338748;40338748;40339512;40339512;40339588;40339905;40339905;40339905;40339905;40340808;40340808	40335700;40335700;40335700;40335700;40335826;40335826;40335826;40335826;40337446;40336664;40336664;40336664;40336813;40336813;40336813;40336813;40337446;40337446;40337446;40337446;40337893;40338040;40337893;40337893;40337893;40337893;40338133;40338660;40338660;40338660;40338660;40339619;40338903;40338903;40338976;40339619;40339619;40339689;40340015;40340042;40340638;40340015;40340920;40340967	-;-;-;-;-;-;-;-;-;-;-;-;-;-;-;-;-;-;-;-;-;-;-;-;-;-;-;-;-;-;-;-;-;-;-;-;-;-;-;-;-;-;-;-	7510	185	216	1	0	22	18	5	7	12	0	10.5886	10.4119	0.0327322	0	1.32174	0.784986	0.296336	0.465227	0.584906	0	2.44864
RNA5SP392	chr15	40331537	40331648	-	112	14	10	0	0	2	1	0	0	2	0	0.801296	0.482031	0	0	0.120158	0.0436104	0	0	0.0974843	0	0.154458
PHGR1	chr15;chr15;chr15;chr15;chr15;chr15	40351033;40351033;40353232;40353232;40354345;40356073	40351062;40351062;40353772;40353267;40354352;40356434	+;+;+;+;+;+	941	0	0	0	0	0	0	0	0	0	0	0	0	0	0	0	0	0	0	0	0	0
DISP2	chr15;chr15;chr15;chr15;chr15;chr15;chr15;chr15;chr15;chr15;chr15;chr15;chr15;chr15	40358219;40363625;40364226;40364421;40364838;40365007;40365147;40365628;40365628;40367058;40369855;40370612;40371825;40372374	40358440;40363954;40364255;40364544;40364953;40365274;40365274;40365694;40365725;40378621;40369928;40371056;40372122;40372476	+;+;+;+;+;+;+;+;+;+;+;+;+;+	12752	0	2	0	0	0	0	0	0	0	0	0	0.0964062	0	0	0	0	0	0	0	0	0.00964062
AC013356.4	chr15;chr15	40368925;40369271	40369036;40369640	-;-	482	0	0	0	0	0	0	0	0	0	0	0	0	0	0	0	0	0	0	0	0	0
KNSTRN	chr15;chr15;chr15;chr15;chr15;chr15;chr15;chr15;chr15;chr15;chr15;chr15;chr15;chr15;chr15;chr15;chr15;chr15;chr15;chr15;chr15;chr15;chr15;chr15;chr15;chr15;chr15;chr15;chr15;chr15;chr15;chr15;chr15;chr15;chr15;chr15;chr15;chr15;chr15;chr15;chr15;chr15;chr15;chr15;chr15;chr15;chr15;chr15;chr15;chr15;chr15;chr15;chr15;chr15;chr15;chr15;chr15;chr15;chr15;chr15;chr15;chr15;chr15;chr15;chr15;chr15;chr15;chr15;chr15;chr15;chr15;chr15;chr15;chr15;chr15;chr15;chr15;chr15;chr15;chr15;chr15;chr15;chr15;chr15;chr15;chr15;chr15;chr15;chr15;chr15;chr15;chr15;chr15;chr15;chr15;chr15;chr15;chr15;chr15;chr15;chr15;chr15;chr15;chr15;chr15	40382721;40382721;40382721;40382721;40382836;40382939;40382941;40382941;40382976;40382976;40382979;40382980;40382996;40383004;40383228;40383228;40383228;40383228;40383228;40383228;40383228;40383228;40383228;40383228;40383228;40383228;40383228;40383228;40383255;40384041;40384457;40384457;40384457;40386362;40386362;40386362;40386362;40386362;40386362;40386362;40386362;40386362;40386405;40387159;40387159;40387159;40387159;40387159;40387159;40387159;40387159;40387159;40389166;40389489;40389489;40389506;40389506;40389506;40389506;40389506;40389506;40389506;40389506;40389506;40389808;40389836;40389836;40389836;40389836;40389836;40389836;40389836;40389836;40389836;40389836;40389836;40391493;40391493;40391493;40391493;40391493;40391493;40391493;40391493;40391493;40391493;40391949;40391949;40391949;40391949;40391949;40391949;40391949;40391949;40391949;40391949;40393193;40393469;40393469;40393469;40393469;40393469;40393469;40393469;40393469	40383044;40383044;40383044;40383044;40383044;40383044;40383044;40383044;40383044;40383044;40383044;40383044;40383044;40383044;40383322;40383322;40383322;40383322;40383322;40383322;40383322;40383322;40383322;40383322;40383322;40383322;40383438;40383322;40383322;40384190;40384519;40384676;40384922;40386848;40386494;40386494;40386494;40386494;40386494;40386494;40386494;40386494;40386494;40387206;40387206;40387206;40387206;40387218;40387206;40387206;40387206;40387206;40389291;40389611;40389611;40389611;40389611;40389611;40389611;40389611;40389611;40389611;40389611;40389611;40389929;40389929;40389929;40389929;40389929;40389929;40389929;40389929;40389929;40389929;40389929;40389929;40392000;40391554;40391554;40391554;40391554;40391554;40391554;40391554;40391554;40391554;40392023;40392023;40392023;40392023;40392023;40392023;40392023;40392023;40392023;40392023;40394154;40393618;40394160;40393626;40394246;40393677;40394172;40394245;40394172	+;+;+;+;+;+;+;+;+;+;+;+;+;+;+;+;+;+;+;+;+;+;+;+;+;+;+;+;+;+;+;+;+;+;+;+;+;+;+;+;+;+;+;+;+;+;+;+;+;+;+;+;+;+;+;+;+;+;+;+;+;+;+;+;+;+;+;+;+;+;+;+;+;+;+;+;+;+;+;+;+;+;+;+;+;+;+;+;+;+;+;+;+;+;+;+;+;+;+;+;+;+;+;+;+	3654	125	266	46	61	52	216	36	102	81	124	7.15443	12.822	1.50568	2.57802	3.12412	9.41984	2.13362	6.77902	3.94812	7.62145	5.70863
IVD	chr15;chr15;chr15;chr15;chr15;chr15;chr15;chr15;chr15;chr15;chr15;chr15;chr15;chr15;chr15;chr15;chr15;chr15;chr15;chr15;chr15;chr15;chr15;chr15;chr15;chr15;chr15;chr15;chr15;chr15;chr15;chr15;chr15;chr15;chr15;chr15;chr15;chr15;chr15;chr15;chr15;chr15;chr15;chr15;chr15;chr15;chr15;chr15;chr15;chr15;chr15;chr15;chr15;chr15;chr15;chr15;chr15;chr15;chr15;chr15;chr15;chr15;chr15;chr15;chr15;chr15;chr15;chr15;chr15;chr15;chr15;chr15;chr15;chr15;chr15;chr15;chr15;chr15;chr15;chr15;chr15;chr15;chr15;chr15;chr15;chr15;chr15;chr15;chr15;chr15;chr15;chr15;chr15;chr15;chr15;chr15;chr15;chr15;chr15;chr15;chr15;chr15;chr15;chr15;chr15	40405485;40405485;40405795;40405795;40405795;40406074;40407636;40407636;40407636;40407636;40407939;40407939;40407939;40407939;40407939;40407939;40407946;40410628;40410628;40410628;40410628;40410628;40410628;40410628;40410719;40410736;40411260;40411260;40411260;40411260;40411260;40411260;40411260;40411260;40411260;40411555;40411555;40411555;40411555;40411555;40411555;40411555;40411555;40411608;40412612;40412991;40412991;40412991;40412991;40412991;40412991;40412991;40412991;40412991;40414406;40414889;40414889;40414889;40414889;40414889;40414889;40414889;40415146;40415401;40415401;40415401;40415401;40415401;40415401;40415401;40415401;40415401;40416078;40416078;40416078;40416078;40416078;40416078;40416078;40416078;40416155;40416167;40416290;40416290;40416290;40416290;40416290;40416290;40416290;40416290;40416290;40416290;40418130;40418130;40418130;40418130;40418130;40418130;40419180;40424135;40424135;40433854;40435417;40435417;40435417	40405971;40405971;40405971;40405971;40405971;40406350;40407725;40407725;40407812;40407725;40407990;40407990;40407990;40407990;40407990;40407990;40407990;40410797;40410797;40410797;40410797;40410797;40410797;40410797;40410797;40410797;40411353;40411353;40411353;40411353;40411353;40411353;40411351;40411353;40411353;40411691;40411691;40411691;40411690;40411691;40411691;40411691;40411691;40411691;40412679;40413087;40413087;40413087;40413178;40413087;40413087;40413087;40413087;40413087;40414982;40414982;40414982;40414982;40414982;40414982;40414982;40414982;40415482;40415461;40415482;40415482;40415482;40415482;40415482;40415482;40415482;40415482;40416182;40416182;40416182;40416182;40416182;40416182;40416182;40416182;40416182;40416182;40416362;40416362;40416362;40416362;40416362;40416362;40416362;40416362;40416362;40416362;40419157;40418175;40421308;40421299;40421313;40421313;40419373;40424473;40424216;40433914;40435947;40435765;40435556	+;+;+;+;+;+;+;+;+;+;+;+;+;+;+;+;+;+;+;+;+;+;+;+;+;+;+;+;+;+;+;+;+;+;+;+;+;+;+;+;+;+;+;+;+;+;+;+;+;+;+;+;+;+;+;+;+;+;+;+;+;+;+;+;+;+;+;+;+;+;+;+;+;+;+;+;+;+;+;+;+;+;+;+;+;+;+;+;+;+;+;+;+;+;+;+;+;+;+;+;+;+;+;+;+	6857	515	633	197	158	222	297	141	160	314	176	29.4762	30.5126	6.44824	6.67749	13.3376	12.9523	8.35666	10.6338	15.305	10.8175	14.4517
BAHD1	chr15;chr15;chr15;chr15;chr15;chr15;chr15;chr15;chr15;chr15;chr15;chr15;chr15;chr15;chr15;chr15;chr15;chr15;chr15;chr15;chr15;chr15	40439721;40440953;40458451;40458451;40458465;40461912;40461912;40461915;40463861;40463861;40463861;40464471;40464471;40464471;40464910;40465335;40465335;40465344;40465941;40465941;40465941;40465941	40439965;40441268;40459896;40459896;40459896;40462294;40462294;40462294;40464020;40464020;40464020;40464547;40464547;40464547;40465435;40465435;40465435;40465435;40466004;40468228;40468236;40468229	+;+;+;+;+;+;+;+;+;+;+;+;+;+;+;+;+;+;+;+;+;+	5449	103	91	58	75	62	49	21	33	50	39	5.89525	4.38648	1.89847	3.16969	3.72491	2.13691	1.24461	2.19321	2.43711	2.39707	2.94837
AC013356.3	chr15;chr15;chr15	40453444;40453828;40454277	40453546;40453945;40454639	-;-;-	584	0	0	0	3	0	0	0	0	0	0	0	0	0	0.126788	0	0	0	0	0	0	0.0126788
AC013356.2	chr15;chr15;chr15	40464193;40465199;40466551	40464556;40465387;40466726	-;-;-	729	14	14	4	4	8	5	3	3	5	5	0.801296	0.674844	0.130929	0.16905	0.480634	0.218052	0.177801	0.199383	0.243711	0.307316	0.340302
CHST14	chr15;chr15;chr15	40470984;40471086;40471715	40473158;40471639;40473128	+;+;+	2175	41	27	11	5	20	28	9	11	12	14	2.34665	1.30148	0.360054	0.211313	1.20158	1.22109	0.533404	0.731071	0.584906	0.860486	0.935205
AC013356.1	chr15	40480752	40481315	-	564	0	0	0	0	0	0	0	0	0	0	0	0	0	0	0	0	0	0	0	0	0
AC091045.2	chr15;chr15;chr15;chr15;chr15;chr15;chr15	40488041;40508024;40508332;40508332;40552843;40552843;40556954	40488207;40508067;40508444;40508444;40553250;40553773;40558019	+;+;+;+;+;+;+	2321	423	388	784	755	222	427	188	277	946	618	24.2106	18.7028	25.662	31.9082	13.3376	18.6216	11.1422	18.4097	46.1101	37.9843	24.6089
CCDC32	chr15;chr15;chr15;chr15;chr15;chr15;chr15;chr15;chr15;chr15;chr15;chr15;chr15;chr15;chr15;chr15;chr15;chr15;chr15;chr15;chr15;chr15;chr15;chr15;chr15;chr15;chr15;chr15;chr15;chr15;chr15;chr15;chr15;chr15;chr15;chr15;chr15;chr15;chr15;chr15;chr15;chr15;chr15;chr15;chr15;chr15;chr15;chr15;chr15;chr15;chr15;chr15;chr15;chr15;chr15;chr15;chr15	40528683;40531331;40531341;40534343;40534900;40539229;40539235;40539239;40553099;40553104;40553437;40553595;40553942;40553980;40554018;40556621;40557216;40557216;40557216;40557216;40557216;40557216;40557216;40557216;40557216;40557216;40557216;40557216;40561981;40561999;40562772;40562772;40562772;40562772;40562772;40562772;40562772;40562772;40562772;40562772;40562772;40562772;40562772;40562772;40564766;40564791;40564791;40564791;40564976;40564976;40564976;40564976;40564976;40564976;40564976;40564976;40564976	40528790;40532302;40532302;40539355;40535010;40539355;40539355;40539355;40554127;40554127;40554127;40554127;40554127;40554127;40554127;40557372;40557372;40557372;40557372;40557372;40557372;40557372;40557372;40557372;40557372;40557372;40557372;40557372;40562007;40562206;40562803;40563027;40563022;40563027;40563027;40563027;40563027;40563027;40563027;40563027;40563027;40563027;40563027;40563027;40564980;40565057;40565052;40564992;40565035;40565042;40565014;40565019;40565057;40565011;40564989;40565011;40565011	-;-;-;-;-;-;-;-;-;-;-;-;-;-;-;-;-;-;-;-;-;-;-;-;-;-;-;-;-;-;-;-;-;-;-;-;-;-;-;-;-;-;-;-;-;-;-;-;-;-;-;-;-;-;-;-;-	8648	645	592	1205	1193	345	634	293	431	1460	919	36.9169	28.5362	39.4423	50.4192	20.7273	27.649	17.3653	28.6447	71.1636	56.4848	37.7349
RNU6-516P	chr15	40529570	40529673	+	104	0	0	0	0	0	0	0	1	1	0	0	0	0	0	0	0	0	0.066461	0.0487422	0	0.0115203
RPUSD2	chr15;chr15;chr15;chr15;chr15;chr15;chr15	40569299;40569332;40569437;40571604;40571604;40573527;40573527	40569943;40569760;40570067;40571900;40571900;40574949;40574358	+;+;+;+;+;+;+	2489	203	171	115	118	97	82	69	80	125	58	11.6188	8.24273	3.7642	4.98698	5.82769	3.57605	4.08943	5.31688	6.09277	3.56487	5.70804
AC091045.1	chr15	40585454	40585751	-	298	0	0	0	0	0	0	0	0	0	0	0	0	0	0	0	0	0	0	0	0	0
KNL1	chr15;chr15;chr15;chr15;chr15;chr15;chr15;chr15;chr15;chr15;chr15;chr15;chr15;chr15;chr15;chr15;chr15;chr15;chr15;chr15;chr15;chr15;chr15;chr15;chr15;chr15;chr15;chr15;chr15;chr15;chr15;chr15;chr15;chr15;chr15;chr15;chr15;chr15;chr15;chr15;chr15;chr15;chr15;chr15;chr15;chr15;chr15;chr15;chr15;chr15;chr15;chr15;chr15;chr15;chr15;chr15;chr15;chr15;chr15;chr15;chr15;chr15;chr15;chr15;chr15;chr15;chr15;chr15;chr15;chr15;chr15;chr15;chr15;chr15;chr15;chr15;chr15;chr15;chr15;chr15;chr15;chr15;chr15;chr15;chr15;chr15;chr15;chr15;chr15;chr15;chr15;chr15;chr15;chr15;chr15;chr15;chr15;chr15;chr15;chr15;chr15;chr15;chr15;chr15;chr15;chr15;chr15;chr15;chr15;chr15;chr15;chr15;chr15;chr15;chr15;chr15;chr15;chr15;chr15;chr15;chr15;chr15;chr15;chr15;chr15;chr15;chr15;chr15;chr15;chr15;chr15;chr15	40594020;40594034;40594035;40594249;40594249;40594249;40594265;40594272;40602915;40602915;40602915;40602915;40602915;40602915;40602915;40605110;40605110;40605110;40605110;40605110;40605110;40606393;40606393;40606393;40606393;40606393;40606393;40606393;40608847;40608847;40608847;40608847;40608847;40608847;40608847;40610245;40610245;40610245;40610245;40610245;40610245;40610245;40610799;40611478;40611478;40611478;40611478;40611484;40615341;40615341;40615341;40615341;40615341;40618959;40618959;40618959;40618959;40620640;40620640;40620640;40620640;40620640;40623132;40625545;40628070;40628070;40628070;40628074;40628611;40628611;40628611;40628611;40629273;40629273;40629273;40629324;40640912;40640912;40640912;40640912;40640912;40644997;40644997;40644997;40644997;40644997;40645656;40645656;40645656;40645656;40645656;40646886;40646987;40646987;40646987;40646987;40650127;40650301;40650301;40650301;40650301;40650544;40650544;40650544;40650544;40651471;40651471;40651471;40651471;40652005;40652005;40652005;40652005;40654909;40654909;40654909;40654909;40657042;40657042;40657042;40657355;40657355;40657355;40659339;40659339;40659339;40662074;40662074;40662074;40662573;40663335;40663342	40594392;40594392;40594392;40594392;40594392;40594392;40594392;40594392;40602966;40602966;40602966;40602966;40602966;40602966;40602966;40605149;40605149;40605149;40605149;40605149;40605149;40606432;40606452;40606452;40606452;40606452;40606452;40606452;40608908;40608908;40608908;40608908;40608908;40608908;40608908;40610297;40610297;40610297;40610297;40610297;40610289;40610297;40610876;40611511;40611511;40611511;40611511;40611511;40615378;40615378;40615378;40615378;40615378;40619011;40619011;40619011;40619011;40626042;40625640;40625467;40623159;40625640;40625640;40625584;40628208;40628208;40628208;40628208;40628678;40628678;40628678;40628678;40629371;40629371;40629371;40629371;40641027;40641027;40641027;40641027;40641027;40645087;40645087;40645087;40645087;40645087;40645772;40645772;40645712;40645772;40645772;40647074;40647038;40647074;40647074;40647074;40650378;40650365;40650378;40650378;40650378;40650583;40650583;40650583;40650583;40651572;40651572;40651572;40651572;40652105;40652105;40652105;40652105;40654977;40654977;40654977;40654977;40657151;40657151;40657151;40657473;40657473;40657473;40659461;40659461;40659461;40662683;40664342;40664342;40662678;40664339;40663904	+;+;+;+;+;+;+;+;+;+;+;+;+;+;+;+;+;+;+;+;+;+;+;+;+;+;+;+;+;+;+;+;+;+;+;+;+;+;+;+;+;+;+;+;+;+;+;+;+;+;+;+;+;+;+;+;+;+;+;+;+;+;+;+;+;+;+;+;+;+;+;+;+;+;+;+;+;+;+;+;+;+;+;+;+;+;+;+;+;+;+;+;+;+;+;+;+;+;+;+;+;+;+;+;+;+;+;+;+;+;+;+;+;+;+;+;+;+;+;+;+;+;+;+;+;+;+;+;+;+;+;+	10250	2	55	1	15	1	50	1	12	1	30	0.114471	2.65117	0.0327322	0.633939	0.0600792	2.18052	0.0592671	0.797532	0.0487422	1.8439	0.842235
RN7SL376P	chr15	40615665	40615928	-	264	0	0	0	0	0	0	0	0	0	0	0	0	0	0	0	0	0	0	0	0	0
AC022405.1	chr15;chr15	40642933;40646716	40643306;40646857	+;+	516	0	0	0	0	0	0	0	0	0	0	0	0	0	0	0	0	0	0	0	0	0
RAD51-AS1	chr15;chr15;chr15;chr15;chr15;chr15;chr15;chr15;chr15;chr15;chr15;chr15;chr15;chr15	40686183;40686243;40686724;40687799;40693734;40693741;40694586;40694586;40694586;40695012;40695012;40695012;40695012;40695012	40687844;40687146;40687146;40687844;40694795;40694795;40694795;40694795;40694795;40695096;40695107;40695096;40695101;40695093	-;-;-;-;-;-;-;-;-;-;-;-;-;-	2820	28	49	20	51	15	31	14	22	22	24	1.60259	2.36195	0.654644	2.15539	0.901189	1.35192	0.82974	1.46214	1.07233	1.47512	1.3867
RAD51	chr15;chr15;chr15;chr15;chr15;chr15;chr15;chr15;chr15;chr15;chr15;chr15;chr15;chr15;chr15;chr15;chr15;chr15;chr15;chr15;chr15;chr15;chr15;chr15;chr15;chr15;chr15;chr15;chr15;chr15;chr15;chr15;chr15;chr15;chr15;chr15;chr15;chr15;chr15;chr15;chr15;chr15;chr15;chr15;chr15;chr15;chr15;chr15;chr15;chr15;chr15;chr15;chr15;chr15;chr15;chr15;chr15;chr15;chr15;chr15;chr15;chr15;chr15;chr15;chr15;chr15;chr15;chr15;chr15;chr15;chr15;chr15;chr15;chr15;chr15;chr15;chr15;chr15;chr15;chr15;chr15;chr15;chr15;chr15;chr15;chr15	40694774;40695129;40695172;40695174;40695174;40695174;40695187;40695423;40695526;40698757;40698757;40698757;40698757;40698757;40698757;40698757;40698757;40698757;40698757;40701064;40701064;40701064;40701064;40701064;40701064;40701064;40701064;40701064;40701064;40701131;40701806;40701806;40701806;40706177;40706177;40706177;40706177;40706177;40706177;40709025;40709025;40709025;40709025;40709025;40709025;40709025;40709025;40709025;40718805;40718805;40718805;40718805;40718805;40718805;40718805;40718805;40718886;40728711;40728711;40728711;40728711;40728711;40728711;40728711;40728711;40729505;40729505;40729505;40729505;40729505;40729505;40729505;40729505;40729853;40729853;40729853;40729853;40729853;40729853;40731055;40731055;40731055;40731055;40731055;40731055;40731055	40694820;40695425;40695425;40695425;40695425;40695321;40695425;40695860;40695626;40698845;40698845;40698845;40698845;40698845;40698845;40698845;40698845;40698845;40698845;40701201;40701201;40701201;40701201;40701201;40701201;40701201;40701201;40701201;40701201;40701201;40701926;40701926;40701926;40706294;40706294;40706294;40706294;40706294;40706294;40709116;40709116;40709116;40709116;40709116;40709116;40709116;40709116;40709116;40718827;40718899;40718899;40718899;40718899;40718899;40718899;40718886;40718899;40728824;40728824;40728824;40728824;40728824;40728824;40728824;40728824;40729634;40729634;40729634;40729634;40729634;40729634;40729634;40729634;40729974;40729974;40729974;40729974;40729974;40729974;40731594;40731557;40732340;40732340;40731593;40731590;40731592	+;+;+;+;+;+;+;+;+;+;+;+;+;+;+;+;+;+;+;+;+;+;+;+;+;+;+;+;+;+;+;+;+;+;+;+;+;+;+;+;+;+;+;+;+;+;+;+;+;+;+;+;+;+;+;+;+;+;+;+;+;+;+;+;+;+;+;+;+;+;+;+;+;+;+;+;+;+;+;+;+;+;+;+;+;+	3084	153	281	43	163	27	187	14	97	97	247	8.75702	13.5451	1.40748	6.8888	1.62214	8.15514	0.82974	6.44672	4.72799	15.1814	6.75615
RMDN3	chr15;chr15;chr15;chr15;chr15;chr15;chr15;chr15;chr15;chr15;chr15;chr15;chr15;chr15;chr15;chr15;chr15;chr15;chr15;chr15;chr15;chr15;chr15;chr15;chr15;chr15;chr15;chr15;chr15;chr15;chr15;chr15;chr15;chr15;chr15;chr15;chr15;chr15;chr15;chr15;chr15;chr15;chr15;chr15;chr15;chr15;chr15;chr15;chr15;chr15;chr15;chr15;chr15;chr15;chr15;chr15;chr15;chr15;chr15;chr15;chr15;chr15;chr15;chr15;chr15;chr15;chr15;chr15;chr15;chr15;chr15;chr15;chr15;chr15;chr15;chr15;chr15;chr15;chr15;chr15;chr15;chr15	40735884;40735885;40735887;40735888;40736338;40736427;40737124;40737124;40737124;40737124;40737124;40737124;40737288;40737288;40737288;40737288;40737288;40737628;40737628;40737628;40737628;40737628;40737629;40737678;40737965;40737965;40737965;40737965;40737965;40737965;40737965;40738501;40738501;40738501;40738501;40738501;40738501;40738510;40740133;40740133;40740133;40740133;40740133;40740133;40740150;40744047;40744047;40744047;40744047;40744047;40744047;40744094;40744977;40744977;40744977;40744977;40744977;40744977;40745120;40747631;40751426;40751426;40751426;40751426;40751426;40751426;40751986;40751986;40751986;40751986;40751986;40751986;40754597;40754597;40754597;40754597;40754597;40754729;40755083;40755083;40755083;40755199	40736594;40736594;40736594;40736594;40736594;40736594;40737204;40737820;40737204;40737204;40737204;40737204;40737341;40737341;40737341;40737341;40737341;40737726;40737726;40737726;40737726;40737726;40737726;40737726;40738042;40738042;40738042;40738042;40738042;40738042;40738042;40738576;40738576;40738576;40738576;40739680;40738576;40738576;40740193;40740193;40740193;40740193;40740193;40740193;40740193;40744149;40744305;40744227;40744149;40744149;40744149;40744149;40745259;40745259;40745211;40745259;40745259;40745259;40745259;40747782;40751569;40751670;40751569;40751569;40751569;40751569;40752178;40752178;40752178;40752178;40752178;40752178;40754790;40754790;40754630;40754790;40755851;40754790;40755253;40755246;40755254;40755336	-;-;-;-;-;-;-;-;-;-;-;-;-;-;-;-;-;-;-;-;-;-;-;-;-;-;-;-;-;-;-;-;-;-;-;-;-;-;-;-;-;-;-;-;-;-;-;-;-;-;-;-;-;-;-;-;-;-;-;-;-;-;-;-;-;-;-;-;-;-;-;-;-;-;-;-;-;-;-;-;-;-	5114	9746	6993	7248	1462	3318	2250	2081	1024	8939	3437	557.816	337.084	237.243	61.7879	199.343	98.1233	123.335	68.0561	435.706	211.249	232.974
SUMO2P15	chr15	40760597	40760874	+	278	1	0	0	0	0	0	0	0	0	0	0.0572354	0	0	0	0	0	0	0	0	0	0.00572354
GCHFR	chr15;chr15;chr15;chr15;chr15;chr15;chr15;chr15;chr15;chr15;chr15;chr15;chr15;chr15;chr15	40764068;40764104;40764123;40764127;40764426;40765620;40765827;40765827;40765827;40765860;40767226;40767226;40767226;40767226;40767226	40764216;40764216;40764216;40764216;40764608;40765921;40765921;40766285;40765921;40765921;40767708;40767642;40767699;40767543;40767708	+;+;+;+;+;+;+;+;+;+;+;+;+;+;+	1481	11598	3801	2602	1568	1577	657	1725	654	4709	1774	663.816	183.22	85.1692	66.2677	94.745	28.652	102.236	43.4655	229.527	109.036	160.613
DNAJC17	chr15;chr15;chr15;chr15;chr15;chr15;chr15;chr15;chr15;chr15;chr15;chr15;chr15;chr15;chr15;chr15;chr15;chr15;chr15;chr15;chr15;chr15;chr15;chr15;chr15;chr15;chr15;chr15;chr15;chr15;chr15;chr15;chr15;chr15;chr15;chr15;chr15;chr15;chr15;chr15;chr15;chr15;chr15;chr15;chr15;chr15;chr15;chr15;chr15;chr15;chr15;chr15;chr15;chr15;chr15;chr15;chr15;chr15;chr15;chr15;chr15;chr15;chr15;chr15;chr15;chr15;chr15;chr15;chr15;chr15;chr15;chr15;chr15;chr15;chr15;chr15;chr15;chr15;chr15;chr15;chr15;chr15;chr15;chr15;chr15	40765161;40767873;40767878;40767913;40769933;40773727;40773727;40773727;40773782;40774253;40774356;40774356;40774356;40774356;40774356;40774365;40774968;40775031;40775031;40775031;40775031;40775031;40775031;40775258;40775553;40775553;40775553;40775553;40775553;40775553;40775553;40775577;40776196;40776196;40776196;40776196;40776196;40776196;40776196;40776196;40776387;40776542;40776542;40776542;40776542;40776542;40776542;40776542;40776542;40779084;40779084;40779223;40779223;40779223;40779223;40779223;40779223;40779545;40779545;40779545;40779545;40779545;40779545;40779545;40779545;40779554;40779851;40779928;40779928;40779928;40779928;40779928;40779928;40779928;40779928;40780093;40780232;40807369;40807369;40807369;40807369;40807369;40807369;40807369;40807369	40768062;40768062;40768062;40768062;40770289;40773837;40773837;40773837;40773837;40774436;40774436;40774436;40774436;40774436;40774436;40774436;40775108;40775108;40775108;40775108;40775108;40775108;40775108;40775596;40775596;40775596;40775596;40775596;40775596;40775596;40775621;40775596;40776292;40776292;40776401;40776401;40776292;40776292;40776292;40776292;40776401;40776627;40776886;40776627;40776627;40776627;40776627;40776627;40776627;40779310;40779310;40779310;40779310;40779310;40779310;40779310;40779310;40779603;40779603;40779603;40779603;40779603;40779603;40779603;40779603;40779603;40779997;40779997;40779997;40779997;40779997;40779997;40779997;40779997;40779997;40780352;40780567;40807478;40807477;40807457;40807473;40807452;40807473;40807473;40807473	-;-;-;-;-;-;-;-;-;-;-;-;-;-;-;-;-;-;-;-;-;-;-;-;-;-;-;-;-;-;-;-;-;-;-;-;-;-;-;-;-;-;-;-;-;-;-;-;-;-;-;-;-;-;-;-;-;-;-;-;-;-;-;-;-;-;-;-;-;-;-;-;-;-;-;-;-;-;-;-;-;-;-;-;-	5628	10838	3713	2483	1657	1504	729	1639	699	4428	1728	620.318	178.978	81.2741	70.0291	90.3592	31.792	97.1388	46.4562	215.83	106.209	153.838
C15orf62	chr15	40769980	40772449	+	2470	10	6	3	6	2	1	1	0	2	0	0.572354	0.289219	0.0981966	0.253575	0.120158	0.0436104	0.0592671	0	0.0974843	0	0.153387
ZFYVE19	chr15;chr15;chr15;chr15;chr15;chr15;chr15;chr15;chr15;chr15;chr15;chr15;chr15;chr15;chr15;chr15;chr15;chr15;chr15;chr15;chr15;chr15;chr15;chr15;chr15;chr15;chr15;chr15;chr15;chr15;chr15;chr15;chr15;chr15;chr15;chr15;chr15;chr15;chr15;chr15;chr15;chr15;chr15;chr15;chr15;chr15;chr15;chr15;chr15;chr15;chr15;chr15;chr15;chr15;chr15;chr15;chr15;chr15;chr15;chr15;chr15;chr15;chr15;chr15;chr15;chr15;chr15;chr15;chr15;chr15;chr15;chr15;chr15;chr15;chr15;chr15;chr15;chr15;chr15;chr15;chr15;chr15;chr15;chr15;chr15;chr15;chr15;chr15;chr15;chr15;chr15;chr15;chr15;chr15;chr15;chr15;chr15;chr15;chr15;chr15;chr15;chr15;chr15;chr15;chr15;chr15;chr15;chr15;chr15;chr15;chr15;chr15;chr15;chr15;chr15;chr15;chr15;chr15	40807086;40807089;40807089;40807234;40807590;40807642;40807660;40807677;40807734;40807757;40807763;40807768;40807792;40808044;40808121;40808255;40808919;40809013;40809119;40809119;40809119;40809119;40809119;40809119;40809119;40809119;40809119;40809156;40809408;40809408;40809408;40809408;40809408;40809408;40809408;40809408;40809408;40809408;40809408;40809852;40809852;40809852;40809852;40809852;40809852;40809852;40809852;40809852;40809852;40809852;40809852;40809852;40810071;40810071;40810071;40810071;40810071;40810071;40810071;40810071;40810071;40810071;40810071;40810071;40810081;40810649;40810649;40810649;40810649;40810649;40810649;40810649;40810649;40810649;40810649;40810649;40810649;40812699;40812699;40812699;40812699;40812699;40812699;40812699;40813323;40813338;40813338;40813338;40813338;40813338;40813338;40813338;40813338;40813663;40813713;40813713;40813713;40813713;40813713;40813713;40813713;40813713;40813943;40813943;40813943;40813943;40813943;40813943;40813943;40813943;40813943;40814148;40814148;40814148;40814148;40814148;40814148;40814148	40807421;40807868;40807671;40807413;40807868;40807868;40807868;40807868;40807868;40807868;40807868;40807821;40807868;40808075;40809458;40808378;40809240;40809185;40809240;40809240;40809240;40809240;40809240;40809240;40809240;40809240;40809240;40809240;40809458;40809458;40809458;40809458;40809458;40809458;40809458;40809458;40809458;40809458;40809458;40809970;40810216;40809970;40809970;40809970;40809970;40809970;40809970;40809970;40809970;40809970;40809970;40809970;40810195;40810216;40810216;40810216;40810216;40810216;40810099;40810216;40810216;40810216;40810216;40810216;40810216;40811074;40810757;40810757;40810757;40810757;40810683;40810757;40810757;40810757;40810757;40810757;40810757;40812902;40812902;40812902;40812902;40812902;40812902;40812902;40813417;40813811;40813417;40813417;40813417;40813417;40813417;40813417;40813417;40813811;40813811;40813811;40813800;40813811;40813811;40813811;40813811;40813811;40814070;40814569;40814070;40814064;40814070;40814070;40814070;40814070;40814070;40814322;40814521;40814569;40814569;40815084;40814565;40814345	+;+;+;+;+;+;+;+;+;+;+;+;+;+;+;+;+;+;+;+;+;+;+;+;+;+;+;+;+;+;+;+;+;+;+;+;+;+;+;+;+;+;+;+;+;+;+;+;+;+;+;+;+;+;+;+;+;+;+;+;+;+;+;+;+;+;+;+;+;+;+;+;+;+;+;+;+;+;+;+;+;+;+;+;+;+;+;+;+;+;+;+;+;+;+;+;+;+;+;+;+;+;+;+;+;+;+;+;+;+;+;+;+;+;+;+;+;+	4779	452	415	126	209	81	164	60	100	204	126	25.8704	20.0043	4.12426	8.83288	4.86642	7.1521	3.55603	6.6461	9.9434	7.74437	9.87403
PPP1R14D	chr15;chr15;chr15;chr15;chr15;chr15;chr15;chr15;chr15	40815451;40815571;40815962;40815962;40816170;40816170;40817232;40828387;40828387	40815761;40815761;40815994;40815994;40816253;40816253;40817347;40828708;40828709	-;-;-;-;-;-;-;-;-	867	1	0	0	0	0	0	1	0	0	0	0.0572354	0	0	0	0	0	0.0592671	0	0	0	0.0116502
SPINT1-AS1	chr15;chr15;chr15;chr15;chr15;chr15;chr15;chr15;chr15;chr15;chr15;chr15;chr15	40835808;40835993;40835997;40838033;40838339;40838543;40838543;40838551;40840380;40844179;40844179;40844179;40844179	40836282;40836282;40836282;40838125;40838686;40838686;40838686;40838686;40840493;40844300;40844284;40844332;40844387	-;-;-;-;-;-;-;-;-;-;-;-;-	1239	8	2	3	6	2	2	6	3	1	3	0.457883	0.0964062	0.0981966	0.253575	0.120158	0.0872207	0.355603	0.199383	0.0487422	0.18439	0.190156
SPINT1	chr15;chr15;chr15;chr15;chr15;chr15;chr15;chr15;chr15;chr15;chr15;chr15;chr15;chr15;chr15;chr15;chr15;chr15;chr15;chr15;chr15;chr15;chr15;chr15;chr15;chr15;chr15;chr15;chr15;chr15;chr15;chr15;chr15;chr15;chr15;chr15;chr15;chr15;chr15;chr15;chr15;chr15;chr15;chr15;chr15;chr15;chr15;chr15;chr15;chr15;chr15;chr15;chr15;chr15;chr15;chr15;chr15;chr15;chr15;chr15;chr15;chr15;chr15;chr15;chr15;chr15;chr15;chr15;chr15;chr15;chr15;chr15	40844018;40844018;40844067;40844177;40844490;40844490;40844490;40844490;40844675;40853124;40853124;40853124;40853124;40853124;40853196;40853489;40853489;40853489;40853489;40853489;40853510;40853549;40853711;40853711;40853711;40853711;40853711;40853711;40853711;40853816;40854060;40854060;40854060;40854060;40854210;40854378;40854397;40854397;40854397;40854397;40854639;40854639;40854639;40854639;40854639;40854639;40854639;40855801;40855892;40855892;40855892;40855892;40855892;40855892;40855892;40855892;40856276;40856276;40856276;40856276;40856276;40856276;40856276;40856276;40856770;40856770;40856770;40856770;40856770;40856770;40856770;40856770	40844186;40844186;40844186;40844278;40845029;40845029;40845029;40845029;40845029;40853251;40853251;40853251;40853251;40853251;40853251;40853627;40853627;40853627;40853627;40853627;40853627;40853627;40853881;40853881;40853873;40853929;40853783;40853929;40853881;40853929;40854086;40854086;40854086;40854086;40854522;40854689;40854522;40854522;40854522;40854522;40854689;40854689;40854689;40854689;40854689;40854689;40854689;40856062;40856062;40856021;40856062;40856062;40856062;40856062;40856062;40856062;40856323;40856323;40856323;40856323;40856323;40856323;40856323;40856323;40856899;40857123;40856969;40856967;40856826;40856949;40858207;40857655	+;+;+;+;+;+;+;+;+;+;+;+;+;+;+;+;+;+;+;+;+;+;+;+;+;+;+;+;+;+;+;+;+;+;+;+;+;+;+;+;+;+;+;+;+;+;+;+;+;+;+;+;+;+;+;+;+;+;+;+;+;+;+;+;+;+;+;+;+;+;+;+	3542	370	192	75	34	57	60	32	32	168	52	21.1771	9.255	2.45492	1.43693	3.42452	2.61662	1.89655	2.12675	8.18868	3.19609	5.57732
RHOV	chr15;chr15;chr15	40872214;40873684;40873932	40873501;40873742;40874234	-;-;-	1650	4	2	0	0	0	0	0	2	1	1	0.228942	0.0964062	0	0	0	0	0	0.132922	0.0487422	0.0614633	0.0568475
AC025166.1	chr15	40874433	40874595	+	163	0	0	0	0	0	0	0	0	0	0	0	0	0	0	0	0	0	0	0	0	0
VPS18	chr15;chr15;chr15;chr15;chr15;chr15;chr15;chr15;chr15;chr15;chr15;chr15;chr15;chr15	40894450;40894452;40894467;40895938;40895938;40895938;40898658;40898907;40898907;40898907;40899144;40899144;40902616;40902616	40894859;40894859;40894859;40896079;40896079;40896079;40898811;40898998;40898998;40898998;40899397;40901014;40902861;40903975	+;+;+;+;+;+;+;+;+;+;+;+;+;+	4029	1656	1528	868	414	800	832	531	452	938	355	94.7819	73.6544	28.4115	17.4967	48.0634	36.2838	31.4708	30.0404	45.7202	21.8195	42.7743
AC020661.1	chr15;chr15;chr15;chr15;chr15	40906811;40906820;40908419;40908829;40908829	40906885;40906885;40908545;40910337;40909327	+;+;+;+;+	1711	1	3	0	0	0	2	0	0	1	0	0.0572354	0.144609	0	0	0	0.0872207	0	0	0.0487422	0	0.0337808
DLL4	chr15;chr15;chr15;chr15;chr15;chr15;chr15;chr15;chr15;chr15;chr15;chr15;chr15;chr15;chr15;chr15;chr15;chr15	40929340;40929340;40929847;40929847;40930625;40930880;40931503;40932171;40932171;40932317;40932317;40934548;40934548;40934898;40934898;40936228;40937418;40938029	40929734;40929734;40930890;40930116;40930682;40931766;40931766;40932231;40932231;40932447;40932447;40934717;40934717;40934921;40935117;40936930;40937526;40939073	+;+;+;+;+;+;+;+;+;+;+;+;+;+;+;+;+;+	4754	0	0	18	1	6	2	5	3	1	0	0	0	0.58918	0.0422626	0.360475	0.0872207	0.296336	0.199383	0.0487422	0	0.16236
ISCA1P4	chr15	40948736	40948869	-	134	0	1	0	0	0	0	0	0	0	0	0	0.0482031	0	0	0	0	0	0	0	0	0.00482031
CHAC1	chr15;chr15;chr15;chr15;chr15;chr15;chr15;chr15;chr15	40952962;40953471;40954206;40954228;40954228;40955373;40955373;40955373;40955550	40953814;40953814;40954263;40954263;40954263;40956167;40956512;40955414;40955822	+;+;+;+;+;+;+;+;+	2051	7	3	13	5	5	5	8	4	17	10	0.400648	0.144609	0.425519	0.211313	0.300396	0.218052	0.474137	0.265844	0.828617	0.614633	0.388377
INO80	chr15;chr15;chr15;chr15;chr15;chr15;chr15;chr15;chr15;chr15;chr15;chr15;chr15;chr15;chr15;chr15;chr15;chr15;chr15;chr15;chr15;chr15;chr15;chr15;chr15;chr15;chr15;chr15;chr15;chr15;chr15;chr15;chr15;chr15;chr15;chr15;chr15;chr15;chr15;chr15;chr15;chr15;chr15;chr15;chr15;chr15;chr15;chr15;chr15;chr15;chr15;chr15;chr15;chr15;chr15;chr15;chr15;chr15;chr15;chr15;chr15;chr15;chr15;chr15;chr15;chr15;chr15;chr15;chr15;chr15;chr15;chr15;chr15;chr15;chr15;chr15;chr15;chr15;chr15;chr15;chr15;chr15;chr15;chr15;chr15;chr15;chr15;chr15;chr15;chr15;chr15;chr15;chr15;chr15;chr15;chr15;chr15;chr15;chr15;chr15;chr15;chr15;chr15;chr15;chr15;chr15;chr15;chr15;chr15;chr15;chr15;chr15;chr15;chr15;chr15;chr15;chr15;chr15;chr15;chr15;chr15;chr15;chr15;chr15;chr15;chr15;chr15;chr15;chr15;chr15;chr15;chr15;chr15;chr15;chr15;chr15;chr15;chr15;chr15;chr15;chr15;chr15;chr15;chr15;chr15;chr15;chr15;chr15;chr15;chr15;chr15;chr15;chr15;chr15;chr15;chr15;chr15;chr15;chr15;chr15;chr15;chr15;chr15;chr15;chr15;chr15;chr15;chr15;chr15;chr15;chr15;chr15;chr15;chr15;chr15;chr15;chr15;chr15;chr15;chr15;chr15;chr15;chr15;chr15;chr15	40978880;40978893;40978928;40979492;40979911;40980223;40980302;40982862;40982862;40982862;40982862;40982862;40983762;40983762;40983762;40983762;40983798;40983866;40984197;40984197;40984197;40984197;40984197;40984344;40985338;40985338;40985338;40985338;40985338;40985338;40985349;40987091;40987091;40987091;40987091;40987091;40987091;40987091;40987816;40987816;40987816;40987816;40987816;40987816;40987816;40997529;40997529;40997529;40997529;40997529;40997529;40997529;40997577;41005278;41005593;41005593;41005593;41005593;41005593;41005593;41016088;41016088;41016088;41016088;41020900;41020900;41020900;41020900;41020900;41023226;41027596;41027596;41027596;41027596;41027596;41027596;41044904;41044904;41044904;41044904;41044904;41047408;41047408;41047408;41047408;41047408;41048212;41048212;41048212;41048212;41048212;41049287;41049287;41049287;41049287;41049287;41049935;41049935;41049935;41049935;41049935;41053929;41053929;41053929;41053929;41053929;41055247;41055247;41055247;41055247;41055247;41056622;41056622;41056622;41056622;41056622;41058639;41058639;41058639;41058639;41059867;41059867;41059867;41059867;41059867;41069512;41069570;41069570;41069570;41069570;41069570;41070467;41070467;41070467;41070467;41070467;41071849;41071849;41071849;41071849;41071849;41073428;41073428;41073428;41073428;41074370;41074370;41074370;41074370;41079701;41079701;41079701;41079701;41081020;41081020;41081020;41081020;41085369;41085369;41085369;41085369;41087562;41087562;41087562;41087562;41092027;41092027;41092027;41092027;41095601;41095601;41095601;41095601;41095759;41095759;41095759;41095759;41096168;41096168;41096168;41096168;41115973;41115973;41115973;41115973	40980440;40979257;40980440;40980440;40980440;40980286;40980440;40983077;40983077;40983219;40983077;40983077;40983986;40983921;40983921;40983921;40983921;40983921;40984352;40984352;40984352;40984352;40984352;40984352;40985426;40985426;40985426;40985426;40985426;40985426;40985426;40987193;40987193;40987193;40987193;40987193;40987193;40987193;40987974;40987974;40987974;40987974;40987974;40987974;40987974;40997601;40997710;40997601;40997601;40997601;40997601;40997601;40997601;41005357;41005687;41005687;41005687;41005687;41005687;41005687;41016215;41016215;41016215;41016215;41021125;41021125;41021125;41021125;41021125;41023346;41027599;41027736;41027736;41027736;41027736;41027736;41045075;41045075;41045075;41045075;41045075;41047501;41047501;41047501;41047501;41047501;41048276;41048276;41048276;41048276;41048276;41049420;41049420;41049420;41049420;41049420;41050102;41050102;41050102;41050102;41050102;41054014;41054014;41054014;41054014;41054014;41055364;41055364;41055364;41055364;41055364;41056706;41056706;41056706;41056706;41056706;41058781;41058781;41058781;41058781;41059926;41059926;41059926;41059926;41059926;41069665;41069659;41069665;41069665;41069665;41069665;41070547;41070547;41070547;41070547;41070547;41072015;41072058;41072058;41072058;41072058;41073495;41073495;41073495;41073495;41074565;41074565;41074565;41074565;41079904;41079904;41079904;41079904;41081073;41081073;41081073;41081073;41085583;41085583;41085583;41085583;41087682;41087682;41087682;41087682;41092182;41092182;41092182;41092182;41095668;41095668;41095668;41095668;41095928;41095928;41095928;41095928;41096353;41096353;41096353;41096353;41116132;41116132;41116153;41116280	-;-;-;-;-;-;-;-;-;-;-;-;-;-;-;-;-;-;-;-;-;-;-;-;-;-;-;-;-;-;-;-;-;-;-;-;-;-;-;-;-;-;-;-;-;-;-;-;-;-;-;-;-;-;-;-;-;-;-;-;-;-;-;-;-;-;-;-;-;-;-;-;-;-;-;-;-;-;-;-;-;-;-;-;-;-;-;-;-;-;-;-;-;-;-;-;-;-;-;-;-;-;-;-;-;-;-;-;-;-;-;-;-;-;-;-;-;-;-;-;-;-;-;-;-;-;-;-;-;-;-;-;-;-;-;-;-;-;-;-;-;-;-;-;-;-;-;-;-;-;-;-;-;-;-;-;-;-;-;-;-;-;-;-;-;-;-;-;-;-;-;-;-;-;-;-;-;-;-;-;-;-;-;-;-	6940	125	156	132	126	118	181	88	79	109	64	7.15443	7.51969	4.32065	5.32508	7.08935	7.89347	5.21551	5.25042	5.3129	3.93365	5.90151
AC020661.3	chr15;chr15	40999274;41004533	40999440;41004865	+;+	500	1	5	3	3	1	5	1	2	1	0	0.0572354	0.241016	0.0981966	0.126788	0.0600792	0.218052	0.0592671	0.132922	0.0487422	0	0.10423
AC020661.2	chr15;chr15	41011597;41013027	41011736;41013300	+;+	414	2	4	2	11	1	6	0	1	1	0	0.114471	0.192812	0.0654644	0.464888	0.0600792	0.261662	0	0.066461	0.0487422	0	0.127458
INO80-AS1	chr15;chr15;chr15;chr15;chr15;chr15	41016807;41018502;41019463;41024487;41024499;41027589	41016835;41018628;41019562;41024542;41024637;41027893	+;+;+;+;+;+	712	8	7	5	0	0	1	5	1	4	0	0.457883	0.337422	0.163661	0	0	0.0436104	0.296336	0.066461	0.194969	0	0.156034
AC020661.4	chr15	41016990	41018843	-	1854	1	0	0	2	0	0	0	0	0	0	0.0572354	0	0	0.0845251	0	0	0	0	0	0	0.0141761
CYCSP2	chr15	41108878	41109178	+	301	0	0	0	0	0	0	0	0	0	0	0	0	0	0	0	0	0	0	0	0	0
AC021753.1	chr15	41157175	41157342	-	168	0	0	0	0	0	0	0	0	0	0	0	0	0	0	0	0	0	0	0	0	0
FAM92A1P1	chr15;chr15	41163162;41163767	41163443;41164374	+;+	890	3	2	4	1	4	4	2	0	1	1	0.171706	0.0964062	0.130929	0.0422626	0.240317	0.174441	0.118534	0	0.0487422	0.0614633	0.10848
EXD1	chr15;chr15;chr15;chr15;chr15;chr15;chr15;chr15;chr15;chr15;chr15;chr15;chr15;chr15;chr15;chr15;chr15;chr15;chr15;chr15;chr15;chr15;chr15;chr15;chr15;chr15;chr15;chr15;chr15;chr15;chr15;chr15;chr15	41182725;41182735;41183739;41189937;41189937;41189937;41191442;41191442;41195775;41195775;41195933;41195933;41209501;41209501;41215775;41215775;41216668;41216668;41216748;41217097;41217097;41217097;41217123;41219459;41219830;41219830;41226443;41226443;41226443;41230479;41230479;41230479;41230479	41184593;41184593;41184593;41190128;41190370;41190128;41191585;41191585;41195855;41195855;41196037;41196037;41209587;41209587;41215833;41215833;41216795;41216795;41216795;41217154;41217154;41217154;41217154;41219634;41219898;41219898;41226628;41226628;41226628;41230743;41230542;41230691;41230697	-;-;-;-;-;-;-;-;-;-;-;-;-;-;-;-;-;-;-;-;-;-;-;-;-;-;-;-;-;-;-;-;-	3661	0	0	0	0	0	0	0	0	0	0	0	0	0	0	0	0	0	0	0	0	0
RN7SL497P	chr15	41191965	41192265	-	301	0	0	0	0	0	0	0	0	0	0	0	0	0	0	0	0	0	0	0	0	0
CHP1	chr15;chr15;chr15;chr15;chr15;chr15;chr15;chr15;chr15;chr15;chr15;chr15;chr15;chr15;chr15;chr15;chr15;chr15;chr15;chr15;chr15;chr15;chr15;chr15;chr15;chr15;chr15;chr15;chr15;chr15;chr15;chr15;chr15;chr15;chr15;chr15;chr15;chr15;chr15;chr15;chr15;chr15;chr15;chr15;chr15;chr15;chr15;chr15;chr15;chr15;chr15;chr15;chr15;chr15	41230839;41231140;41231222;41231239;41231239;41231268;41231293;41234139;41243667;41243667;41243667;41243667;41243667;41243667;41256684;41256910;41256910;41256910;41256910;41256910;41256910;41256910;41256910;41256910;41262756;41262756;41262756;41262756;41262756;41262756;41262756;41262756;41262756;41264165;41264165;41270557;41270557;41270557;41270557;41270557;41270557;41270557;41272180;41272180;41278767;41278767;41278767;41278767;41278767;41279336;41279336;41279336;41279336;41279336	41230966;41231449;41231449;41231449;41231449;41231449;41231449;41234234;41243739;41243739;41243739;41243739;41243739;41243739;41256810;41256990;41256990;41256990;41256990;41256990;41256990;41256990;41256990;41256990;41262883;41262883;41262883;41262883;41262883;41262866;41262883;41262883;41262883;41264235;41264235;41270618;41270618;41270618;41270618;41270618;41270618;41270618;41272375;41272375;41278889;41278889;41278840;41278889;41278889;41279402;41281887;41279719;41279435;41279719	+;+;+;+;+;+;+;+;+;+;+;+;+;+;+;+;+;+;+;+;+;+;+;+;+;+;+;+;+;+;+;+;+;+;+;+;+;+;+;+;+;+;+;+;+;+;+;+;+;+;+;+;+;+	3947	3218	4461	5402	2610	2556	3726	2335	2291	3628	2172	184.184	215.034	176.819	110.305	153.563	162.492	138.389	152.262	176.837	133.498	160.338
OIP5-AS1	chr15;chr15;chr15;chr15;chr15;chr15;chr15;chr15;chr15;chr15;chr15;chr15;chr15;chr15;chr15;chr15;chr15;chr15;chr15;chr15;chr15;chr15;chr15;chr15;chr15;chr15;chr15;chr15;chr15;chr15;chr15;chr15;chr15;chr15;chr15;chr15;chr15;chr15;chr15	41283990;41283990;41284005;41284006;41284008;41284008;41284010;41284021;41284031;41284032;41285225;41285225;41285225;41285225;41285225;41285225;41285225;41285225;41285225;41285225;41286011;41286011;41286011;41286011;41286011;41286011;41286011;41286011;41286011;41287353;41287962;41287983;41290305;41296804;41298041;41298041;41298041;41308567;41308720	41284110;41284288;41284110;41284110;41284110;41284110;41284110;41284110;41284110;41284110;41285363;41285363;41285363;41285363;41285689;41285363;41285363;41285363;41285363;41285363;41286100;41286100;41286434;41286100;41286100;41286100;41286100;41286100;41286426;41287474;41288271;41289155;41290416;41297290;41298069;41306534;41298781;41308624;41309737	+;+;+;+;+;+;+;+;+;+;+;+;+;+;+;+;+;+;+;+;+;+;+;+;+;+;+;+;+;+;+;+;+;+;+;+;+;+;+	12673	512	601	266	244	333	394	223	238	291	167	29.3045	28.9701	8.70677	10.3121	20.0064	17.1825	13.2166	15.8177	14.184	10.2644	16.7965
AC087721.2	chr15;chr15;chr15;chr15;chr15;chr15;chr15;chr15;chr15;chr15;chr15;chr15;chr15;chr15;chr15;chr15;chr15;chr15;chr15;chr15;chr15;chr15;chr15;chr15;chr15;chr15;chr15;chr15;chr15;chr15;chr15;chr15;chr15;chr15;chr15;chr15;chr15;chr15;chr15;chr15	41284007;41284013;41285225;41285225;41286011;41286011;41286011;41308567;41308720;41332156;41342386;41342386;41342386;41349098;41349098;41349098;41350988;41350988;41350988;41356039;41356039;41356039;41358149;41358149;41358149;41365402;41365405;41365405;41371527;41371527;41371527;41375712;41375712;41375712;41377196;41377196;41377196;41380093;41380093;41380093	41284110;41284110;41285363;41285363;41286100;41286100;41286100;41308624;41308841;41333050;41342454;41342454;41342454;41349241;41349241;41349241;41351129;41351129;41351129;41356140;41356140;41356140;41358258;41358258;41358258;41365589;41365589;41365589;41371684;41371684;41371684;41375828;41375828;41375828;41377304;41377304;41377304;41380996;41380743;41380790	+;+;+;+;+;+;+;+;+;+;+;+;+;+;+;+;+;+;+;+;+;+;+;+;+;+;+;+;+;+;+;+;+;+;+;+;+;+;+;+	3451	236	1144	118	222	121	867	68	341	167	438	13.5076	55.1444	3.8624	9.38229	7.26959	37.8102	4.03016	22.6632	8.13994	26.9209	18.8731
OIP5	chr15;chr15;chr15;chr15;chr15;chr15;chr15;chr15;chr15	41309273;41309762;41313273;41313273;41319658;41331915;41331915;41332240;41332240	41309849;41309849;41313354;41313354;41319780;41331981;41331981;41332487;41332591	-;-;-;-;-;-;-;-;-	1201	36	120	2	22	4	63	2	19	17	39	2.06048	5.78437	0.0654644	0.929777	0.240317	2.74745	0.118534	1.26276	0.828617	2.39707	1.64348
NUSAP1	chr15;chr15;chr15;chr15;chr15;chr15;chr15;chr15;chr15;chr15;chr15;chr15;chr15;chr15;chr15;chr15;chr15;chr15;chr15;chr15;chr15;chr15;chr15;chr15;chr15;chr15;chr15;chr15;chr15;chr15;chr15;chr15;chr15;chr15;chr15;chr15;chr15;chr15;chr15;chr15;chr15;chr15;chr15;chr15;chr15;chr15;chr15;chr15;chr15;chr15;chr15;chr15;chr15;chr15;chr15;chr15;chr15;chr15;chr15;chr15;chr15;chr15;chr15;chr15;chr15;chr15;chr15;chr15;chr15;chr15;chr15;chr15;chr15;chr15;chr15;chr15;chr15;chr15;chr15;chr15;chr15;chr15;chr15;chr15;chr15;chr15;chr15;chr15;chr15;chr15;chr15;chr15;chr15;chr15;chr15;chr15;chr15;chr15;chr15;chr15;chr15;chr15;chr15;chr15;chr15;chr15;chr15;chr15;chr15;chr15;chr15;chr15;chr15;chr15	41320794;41332156;41332694;41332694;41332855;41332871;41332871;41332881;41332883;41332886;41332899;41332913;41342386;41342386;41342386;41342386;41342386;41342386;41342386;41342386;41342386;41342386;41342396;41345486;41349098;41349098;41349098;41349098;41349098;41349098;41349098;41349098;41349098;41349098;41349098;41350988;41350988;41350988;41350988;41350988;41350991;41350991;41351033;41351033;41351033;41351102;41351964;41356039;41356039;41356039;41356039;41356039;41356039;41356039;41356039;41356039;41358149;41358149;41358149;41358149;41358149;41358149;41358149;41358149;41358149;41365402;41365402;41365402;41365402;41365402;41365405;41365405;41365405;41365405;41365431;41365747;41365816;41371527;41371527;41371527;41371527;41371527;41371527;41371527;41371527;41371527;41371527;41371527;41375712;41375712;41375712;41375712;41375712;41375712;41375712;41375712;41377196;41377196;41377196;41377196;41377196;41377196;41377196;41377196;41377196;41377196;41380093;41380093;41380093;41380093;41380093;41380093;41380093;41380093	41320988;41333050;41333050;41332995;41333050;41333050;41333050;41333050;41333050;41333050;41333050;41333050;41342454;41342454;41342454;41342454;41342454;41342454;41342454;41342454;41342454;41342454;41342454;41345602;41349241;41349405;41349241;41349241;41349241;41349241;41349241;41349241;41349241;41349241;41349241;41351129;41351129;41351129;41351129;41351129;41351129;41351129;41351086;41351129;41351129;41351129;41351986;41356140;41356140;41356140;41356140;41356140;41356140;41356140;41356140;41356140;41358258;41358258;41358258;41358258;41358258;41358258;41358258;41358258;41358258;41365589;41365589;41365589;41365589;41365589;41365589;41365589;41365589;41365589;41365589;41365863;41365863;41371684;41371684;41371684;41371684;41371684;41371684;41371684;41371684;41371684;41371684;41371684;41375828;41375751;41375828;41375828;41375828;41375828;41375828;41375828;41377272;41377288;41377304;41377304;41377304;41377304;41377304;41377304;41377304;41377304;41381050;41381050;41381046;41381050;41380263;41381050;41380747;41381021	+;+;+;+;+;+;+;+;+;+;+;+;+;+;+;+;+;+;+;+;+;+;+;+;+;+;+;+;+;+;+;+;+;+;+;+;+;+;+;+;+;+;+;+;+;+;+;+;+;+;+;+;+;+;+;+;+;+;+;+;+;+;+;+;+;+;+;+;+;+;+;+;+;+;+;+;+;+;+;+;+;+;+;+;+;+;+;+;+;+;+;+;+;+;+;+;+;+;+;+;+;+;+;+;+;+;+;+;+;+;+;+;+;+	3608	133	1036	59	161	53	780	27	280	104	392	7.61231	49.9384	1.9312	6.80427	3.1842	34.0161	1.60021	18.6091	5.06919	24.0936	15.2859
AC087721.1	chr15;chr15	41343080;41344121	41343450;41344225	+;+	476	0	0	0	1	0	0	0	0	0	0	0	0	0	0.0422626	0	0	0	0	0	0	0.00422626
NDUFAF1	chr15;chr15;chr15;chr15;chr15;chr15;chr15;chr15;chr15;chr15;chr15;chr15;chr15;chr15;chr15;chr15	41387353;41387494;41388448;41388448;41394105;41394859;41394859;41394991;41396487;41396487;41396487;41396487;41402144;41402144;41402260;41402447	41387593;41387593;41388522;41388522;41394358;41395044;41395044;41395044;41397140;41397140;41397140;41397140;41402459;41402496;41402442;41402519	-;-;-;-;-;-;-;-;-;-;-;-;-;-;-;-	1786	555	471	629	492	304	425	279	278	558	316	31.7657	22.7037	20.5886	20.7932	18.2641	18.5344	16.5355	18.4762	27.1981	19.4224	21.4282
RTF1	chr15;chr15;chr15;chr15;chr15;chr15;chr15;chr15;chr15;chr15;chr15;chr15;chr15;chr15;chr15;chr15;chr15;chr15;chr15;chr15;chr15;chr15;chr15;chr15;chr15;chr15;chr15;chr15;chr15;chr15;chr15;chr15;chr15;chr15;chr15;chr15;chr15;chr15;chr15;chr15;chr15;chr15	41408408;41417104;41417132;41438321;41438321;41438321;41440236;41452901;41452901;41452901;41457672;41464771;41466141;41470257;41471172;41474587;41474620;41474669;41475525;41475525;41475525;41475712;41475712;41475712;41476446;41476446;41476446;41477165;41477165;41477165;41477189;41477458;41477458;41477458;41478485;41478548;41478548;41479103;41479103;41480214;41480214;41480581	41408581;41417313;41417313;41438431;41438431;41438431;41440333;41452994;41452942;41453048;41457876;41464885;41466252;41470392;41471349;41474702;41474702;41474702;41475612;41475612;41475612;41475819;41475819;41475819;41476523;41476523;41476523;41477249;41477286;41477286;41477286;41477578;41477515;41477515;41478625;41478943;41478625;41479198;41479198;41480290;41480325;41483563	+;+;+;+;+;+;+;+;+;+;+;+;+;+;+;+;+;+;+;+;+;+;+;+;+;+;+;+;+;+;+;+;+;+;+;+;+;+;+;+;+;+	5770	328	382	586	1058	259	449	280	333	418	437	18.7732	18.4136	19.1811	44.7138	15.5605	19.5811	16.5948	22.1315	20.3742	26.8595	22.2183
RNU6-1169P	chr15	41448742	41448844	-	103	0	0	0	0	0	0	0	0	0	0	0	0	0	0	0	0	0	0	0	0	0
ITPKA	chr15;chr15;chr15;chr15;chr15;chr15;chr15;chr15;chr15;chr15;chr15;chr15;chr15;chr15;chr15;chr15;chr15;chr15;chr15;chr15;chr15;chr15	41493393;41493874;41494273;41501439;41501463;41501463;41501635;41501635;41501635;41501794;41501997;41501997;41501997;41501997;41502402;41502402;41502402;41502402;41502788;41502788;41502963;41502963	41493494;41494416;41494416;41501559;41501559;41501559;41501851;41501851;41501851;41501851;41502201;41502201;41502201;41502201;41502645;41502503;41502488;41502503;41502859;41502859;41503099;41503551	+;+;+;+;+;+;+;+;+;+;+;+;+;+;+;+;+;+;+;+;+;+	2093	1	2	0	0	0	1	0	0	0	0	0.0572354	0.0964062	0	0	0	0.0436104	0	0	0	0	0.0197252
LTK	chr15;chr15;chr15;chr15;chr15;chr15;chr15;chr15;chr15;chr15;chr15;chr15;chr15;chr15;chr15;chr15;chr15;chr15;chr15;chr15;chr15;chr15;chr15;chr15;chr15;chr15;chr15;chr15;chr15;chr15;chr15;chr15;chr15;chr15;chr15;chr15;chr15;chr15;chr15;chr15;chr15;chr15;chr15;chr15;chr15;chr15;chr15;chr15;chr15;chr15;chr15;chr15;chr15;chr15;chr15;chr15;chr15;chr15;chr15;chr15;chr15;chr15;chr15;chr15;chr15;chr15;chr15;chr15;chr15;chr15;chr15;chr15;chr15;chr15;chr15;chr15;chr15;chr15;chr15;chr15;chr15;chr15;chr15;chr15;chr15;chr15;chr15;chr15;chr15;chr15;chr15;chr15;chr15;chr15;chr15	41503637;41503638;41503642;41503951;41503967;41504342;41504342;41504342;41504342;41504342;41504506;41504506;41504506;41504506;41504773;41504773;41504773;41504773;41504773;41504972;41504972;41504972;41504972;41504972;41505208;41505208;41505208;41505208;41505208;41505258;41505401;41505401;41505401;41505401;41505401;41505401;41505713;41505713;41505713;41505713;41505713;41505713;41505915;41505915;41505915;41505915;41505915;41507095;41507095;41507095;41507095;41507095;41507095;41507514;41507562;41507562;41507562;41508069;41508069;41508069;41508069;41508069;41508069;41509031;41509031;41509031;41509031;41509031;41511164;41511164;41511422;41511422;41511422;41511422;41511817;41511817;41511817;41511817;41512115;41512115;41512115;41512115;41512707;41512707;41512707;41512707;41512977;41512977;41512977;41512977;41513667;41513667;41513667;41513667;41513667	41504244;41504244;41504244;41504244;41504244;41504432;41504432;41504640;41504432;41504432;41504640;41504640;41504640;41504640;41504874;41504874;41504874;41504874;41504874;41505064;41505064;41505064;41505064;41505064;41505305;41505305;41505305;41505305;41505305;41505305;41505530;41505530;41505530;41505530;41505530;41505530;41505777;41505777;41505777;41505777;41505777;41505777;41506005;41506005;41506005;41506005;41506005;41507174;41507174;41507290;41507657;41507290;41507290;41507657;41507657;41507657;41507657;41508236;41508221;41508221;41508221;41508221;41508221;41509129;41509129;41509129;41509129;41509129;41511346;41511346;41511578;41511578;41511578;41511578;41511963;41511963;41511963;41511963;41512265;41512265;41512265;41512265;41512878;41512878;41512878;41512878;41513120;41513120;41513120;41513120;41513887;41513796;41513860;41513879;41513827	-;-;-;-;-;-;-;-;-;-;-;-;-;-;-;-;-;-;-;-;-;-;-;-;-;-;-;-;-;-;-;-;-;-;-;-;-;-;-;-;-;-;-;-;-;-;-;-;-;-;-;-;-;-;-;-;-;-;-;-;-;-;-;-;-;-;-;-;-;-;-;-;-;-;-;-;-;-;-;-;-;-;-;-;-;-;-;-;-;-;-;-;-;-;-	3491	0	0	2	1	0	0	0	0	8	0	0	0	0.0654644	0.0422626	0	0	0	0	0.389937	0	0.0497664
RPAP1	chr15;chr15;chr15;chr15;chr15;chr15;chr15;chr15;chr15;chr15;chr15;chr15;chr15;chr15;chr15;chr15;chr15;chr15;chr15;chr15;chr15;chr15;chr15;chr15;chr15;chr15;chr15;chr15;chr15;chr15;chr15;chr15;chr15;chr15;chr15;chr15;chr15;chr15;chr15;chr15;chr15;chr15;chr15;chr15;chr15;chr15;chr15;chr15;chr15;chr15;chr15;chr15;chr15;chr15;chr15;chr15;chr15;chr15;chr15;chr15;chr15;chr15;chr15;chr15;chr15;chr15;chr15;chr15;chr15;chr15;chr15;chr15;chr15;chr15;chr15;chr15;chr15;chr15;chr15;chr15;chr15;chr15;chr15;chr15;chr15;chr15;chr15;chr15;chr15;chr15;chr15;chr15;chr15;chr15;chr15;chr15;chr15;chr15;chr15;chr15;chr15;chr15;chr15;chr15;chr15;chr15;chr15	41517176;41517176;41517176;41517179;41517798;41517798;41517798;41517798;41518006;41518006;41519596;41520391;41520391;41521738;41521738;41521738;41521738;41522098;41522098;41522098;41522506;41522765;41522765;41522765;41523245;41523245;41523245;41523245;41523771;41523771;41523771;41523771;41523779;41523948;41524096;41524096;41524096;41524096;41524096;41524991;41524991;41524991;41524991;41524991;41526898;41526898;41526898;41526898;41527167;41527167;41527167;41527423;41527423;41527423;41527860;41527860;41527860;41527988;41528235;41528235;41528235;41528235;41529470;41529470;41529470;41529470;41529864;41529864;41529864;41529864;41531023;41531023;41531023;41531023;41533346;41534714;41534714;41534714;41534805;41535512;41535512;41535512;41535512;41535512;41536129;41536129;41536129;41536129;41536129;41536163;41536501;41536501;41536501;41536501;41536501;41536653;41536945;41536945;41536945;41536945;41536945;41543913;41544187;41544219;41544219;41544219;41544219	41517691;41517691;41517691;41517691;41518488;41517857;41517857;41518182;41518182;41518182;41521147;41521147;41521147;41521880;41521880;41521880;41521791;41522250;41522250;41522250;41522960;41522960;41522960;41522960;41523354;41523354;41523354;41523354;41523844;41523972;41523972;41523972;41523972;41523972;41524254;41524254;41524254;41524254;41524254;41525165;41525207;41525148;41525148;41525148;41526970;41527068;41527068;41527068;41527301;41527301;41527301;41527605;41527605;41527605;41528027;41528027;41528027;41528027;41528336;41528336;41528336;41528336;41529568;41529568;41529568;41529568;41529979;41529979;41529979;41529979;41531202;41531202;41531202;41531202;41533394;41534935;41534935;41534935;41534935;41535632;41535632;41535632;41535632;41535632;41536218;41536375;41536218;41536218;41536218;41536218;41536649;41536649;41536649;41536649;41536649;41537201;41537201;41537201;41537201;41537201;41537201;41544250;41544269;41544266;41544245;41544257;41544257	-;-;-;-;-;-;-;-;-;-;-;-;-;-;-;-;-;-;-;-;-;-;-;-;-;-;-;-;-;-;-;-;-;-;-;-;-;-;-;-;-;-;-;-;-;-;-;-;-;-;-;-;-;-;-;-;-;-;-;-;-;-;-;-;-;-;-;-;-;-;-;-;-;-;-;-;-;-;-;-;-;-;-;-;-;-;-;-;-;-;-;-;-;-;-;-;-;-;-;-;-;-;-;-;-;-;-	7046	269	284	240	78	246	249	175	120	238	93	15.3963	13.6897	7.85573	3.29648	14.7795	10.859	10.3717	7.97532	11.6006	5.71609	10.154
ELOCP2	chr15;chr15	41557027;41557246	41557168;41557435	+;+	332	1	0	0	4	0	0	0	1	2	1	0.0572354	0	0	0.16905	0	0	0	0.066461	0.0974843	0.0614633	0.0451694
TYRO3	chr15;chr15;chr15;chr15;chr15;chr15;chr15;chr15;chr15;chr15;chr15;chr15;chr15;chr15;chr15;chr15;chr15;chr15;chr15;chr15;chr15;chr15;chr15;chr15;chr15;chr15;chr15;chr15;chr15;chr15;chr15;chr15;chr15;chr15;chr15;chr15;chr15;chr15;chr15;chr15;chr15;chr15;chr15;chr15;chr15;chr15;chr15;chr15;chr15;chr15;chr15;chr15;chr15;chr15;chr15;chr15;chr15;chr15;chr15;chr15;chr15;chr15;chr15;chr15;chr15;chr15;chr15	41557675;41559212;41559227;41561127;41561127;41561127;41561539;41561539;41562548;41562548;41564184;41564184;41564784;41565026;41565026;41567360;41567360;41567360;41567379;41568217;41568217;41568217;41568217;41568878;41568878;41570027;41570027;41570027;41570240;41570240;41570240;41570604;41570604;41570677;41570938;41571038;41571038;41571038;41571103;41571549;41571595;41571595;41571595;41571595;41572443;41572443;41572443;41572443;41572443;41573002;41573002;41573002;41573002;41573017;41573308;41573308;41573308;41573308;41573308;41573679;41573679;41573679;41574656;41577335;41577886;41577886;41577886	41558472;41559381;41559381;41562355;41561310;41561310;41561639;41561639;41562718;41562718;41564270;41564270;41565141;41565141;41565141;41567537;41567537;41567537;41567537;41568265;41568362;41568362;41568362;41569022;41569022;41570156;41570156;41570156;41570339;41570340;41570340;41570699;41570699;41570699;41571118;41571118;41571118;41571118;41571118;41571687;41571687;41571687;41571687;41571687;41572564;41572564;41572564;41572564;41572564;41573111;41573111;41573111;41573111;41573111;41573467;41573377;41573467;41573467;41573467;41573815;41573815;41573815;41574712;41579338;41577973;41583589;41578805	+;+;+;+;+;+;+;+;+;+;+;+;+;+;+;+;+;+;+;+;+;+;+;+;+;+;+;+;+;+;+;+;+;+;+;+;+;+;+;+;+;+;+;+;+;+;+;+;+;+;+;+;+;+;+;+;+;+;+;+;+;+;+;+;+;+;+	10770	21	29	4	3	12	10	8	2	6	8	1.20194	1.39789	0.130929	0.126788	0.720951	0.436104	0.474137	0.132922	0.292453	0.491706	0.540582
AC016134.1	chr15;chr15;chr15;chr15;chr15;chr15;chr15;chr15;chr15;chr15;chr15;chr15;chr15;chr15;chr15;chr15;chr15;chr15;chr15;chr15;chr15;chr15;chr15;chr15;chr15;chr15;chr15;chr15;chr15;chr15;chr15;chr15;chr15;chr15;chr15;chr15;chr15;chr15;chr15	41609457;41609457;41609457;41609457;41609457;41609457;41609457;41609461;41609466;41609466;41609544;41610144;41610144;41610144;41610144;41610144;41610144;41610144;41610144;41610144;41610144;41612535;41612535;41612535;41612535;41612535;41612535;41612535;41612535;41612535;41621067;41621067;41621067;41621067;41621089;41621089;41621089;41621209;41630848	41609952;41609952;41609916;41609898;41609952;41609916;41609916;41609898;41609952;41609916;41609924;41610200;41610200;41610200;41610200;41610200;41610200;41610200;41610200;41610200;41610200;41612734;41612734;41612734;41612734;41612734;41612734;41612734;41612734;41612893;41621171;41621480;41621480;41621480;41621199;41621199;41621421;41621457;41630908	-;-;-;-;-;-;-;-;-;-;-;-;-;-;-;-;-;-;-;-;-;-;-;-;-;-;-;-;-;-;-;-;-;-;-;-;-;-;-	1387	0	0	0	0	0	0	0	0	0	0	0	0	0	0	0	0	0	0	0	0	0
MGA	chr15;chr15;chr15;chr15;chr15;chr15;chr15;chr15;chr15;chr15;chr15;chr15;chr15;chr15;chr15;chr15;chr15;chr15;chr15;chr15;chr15;chr15;chr15;chr15;chr15;chr15;chr15;chr15;chr15;chr15;chr15;chr15;chr15;chr15;chr15;chr15;chr15;chr15;chr15;chr15;chr15;chr15;chr15;chr15;chr15;chr15;chr15;chr15;chr15;chr15;chr15;chr15;chr15;chr15;chr15;chr15;chr15;chr15;chr15;chr15;chr15;chr15;chr15;chr15;chr15;chr15;chr15;chr15;chr15;chr15;chr15;chr15;chr15;chr15;chr15;chr15;chr15;chr15;chr15;chr15;chr15;chr15;chr15;chr15;chr15;chr15;chr15;chr15;chr15;chr15;chr15;chr15;chr15;chr15;chr15;chr15;chr15;chr15;chr15;chr15;chr15;chr15;chr15;chr15;chr15;chr15;chr15;chr15;chr15;chr15;chr15;chr15;chr15;chr15;chr15;chr15;chr15;chr15;chr15;chr15;chr15;chr15;chr15;chr15;chr15;chr15;chr15;chr15;chr15;chr15;chr15;chr15	41621224;41621536;41660412;41660412;41660412;41668828;41668828;41668828;41668828;41668828;41668895;41669724;41684394;41696075;41696075;41696075;41696075;41696075;41696075;41696075;41698863;41698863;41698863;41698863;41698863;41698863;41699064;41699064;41699064;41699064;41699064;41699064;41707728;41707728;41707728;41707728;41707728;41707728;41708104;41708104;41708104;41708104;41708104;41708104;41710691;41710691;41710691;41710691;41710691;41710691;41713151;41713151;41713151;41713151;41713151;41713151;41727180;41727180;41727180;41727180;41729164;41729164;41729164;41729164;41734522;41734522;41734522;41734522;41734554;41736181;41736181;41736181;41736181;41736181;41739906;41740053;41740053;41740053;41740053;41742546;41742546;41742546;41748637;41748637;41748637;41748637;41748637;41748731;41749111;41749111;41749111;41749111;41749111;41749111;41754437;41754437;41754437;41754437;41754437;41757788;41757788;41757788;41757788;41757788;41760128;41760323;41760323;41760323;41760323;41760323;41761739;41761739;41761739;41761739;41761739;41761739;41762129;41762129;41762129;41762129;41762129;41762129;41764886;41764886;41764886;41764886;41766004;41766004;41766004;41766004;41769940;41772509	41621298;41621589;41660525;41660525;41660525;41669958;41669958;41669958;41669958;41669958;41669958;41669958;41684690;41697023;41697023;41697023;41697023;41697023;41696583;41697023;41698941;41698941;41698941;41698941;41698941;41698941;41699159;41699159;41699159;41699159;41699159;41699159;41707859;41707859;41707859;41707859;41707859;41707859;41708208;41708208;41708208;41708208;41708208;41708208;41711349;41711349;41711349;41711349;41711349;41711349;41713496;41713496;41713496;41713496;41713324;41713482;41727406;41727406;41727406;41727406;41729349;41729349;41729349;41729349;41734594;41734594;41734594;41734594;41734594;41736368;41736698;41736698;41736698;41736698;41740203;41740203;41740203;41740203;41740203;41743172;41743172;41743172;41748927;41748927;41748927;41748927;41748927;41748927;41752318;41750615;41750615;41750615;41750615;41750615;41754567;41754567;41754567;41754567;41754567;41757839;41757839;41757839;41757839;41757839;41760529;41760529;41760529;41760529;41760529;41760529;41761850;41761850;41761850;41761850;41761850;41761850;41762338;41762197;41762362;41762362;41762362;41762362;41765062;41765062;41765062;41765062;41769941;41773081;41769943;41769941;41770957;41772986	+;+;+;+;+;+;+;+;+;+;+;+;+;+;+;+;+;+;+;+;+;+;+;+;+;+;+;+;+;+;+;+;+;+;+;+;+;+;+;+;+;+;+;+;+;+;+;+;+;+;+;+;+;+;+;+;+;+;+;+;+;+;+;+;+;+;+;+;+;+;+;+;+;+;+;+;+;+;+;+;+;+;+;+;+;+;+;+;+;+;+;+;+;+;+;+;+;+;+;+;+;+;+;+;+;+;+;+;+;+;+;+;+;+;+;+;+;+;+;+;+;+;+;+;+;+;+;+;+;+;+;+	17651	96	202	63	77	102	148	63	41	101	26	5.4946	9.73703	2.06213	3.25422	6.12808	6.45433	3.73383	2.7249	4.92296	1.59805	4.61101
MIR626	chr15	41691585	41691678	+	94	0	0	0	0	0	0	0	0	0	0	0	0	0	0	0	0	0	0	0	0	0
AC073657.2	chr15	41718370	41718672	-	303	0	0	0	0	0	0	0	0	0	0	0	0	0	0	0	0	0	0	0	0	0
AC073657.1	chr15;chr15;chr15;chr15	41770756;41770932;41772431;41772515	41770963;41770963;41772732;41772622	-;-;-;-	510	2	3	0	2	2	1	1	1	2	0	0.114471	0.144609	0	0.0845251	0.120158	0.0436104	0.0592671	0.066461	0.0974843	0	0.0730587
MAPKBP1	chr15;chr15;chr15;chr15;chr15;chr15;chr15;chr15;chr15;chr15;chr15;chr15;chr15;chr15;chr15;chr15;chr15;chr15;chr15;chr15;chr15;chr15;chr15;chr15;chr15;chr15;chr15;chr15;chr15;chr15;chr15;chr15;chr15;chr15;chr15;chr15;chr15;chr15;chr15;chr15;chr15;chr15;chr15;chr15;chr15;chr15;chr15;chr15;chr15;chr15;chr15;chr15;chr15;chr15;chr15;chr15;chr15;chr15;chr15;chr15;chr15;chr15;chr15;chr15;chr15;chr15;chr15;chr15;chr15;chr15;chr15;chr15;chr15;chr15;chr15;chr15;chr15;chr15;chr15;chr15;chr15;chr15;chr15;chr15;chr15;chr15;chr15;chr15;chr15;chr15;chr15;chr15;chr15;chr15;chr15;chr15;chr15;chr15;chr15;chr15;chr15;chr15;chr15;chr15;chr15;chr15;chr15;chr15;chr15;chr15;chr15;chr15;chr15;chr15;chr15;chr15;chr15;chr15;chr15;chr15;chr15;chr15;chr15;chr15;chr15;chr15;chr15;chr15;chr15;chr15;chr15;chr15;chr15;chr15;chr15;chr15;chr15;chr15;chr15;chr15;chr15;chr15;chr15;chr15;chr15;chr15;chr15;chr15;chr15;chr15;chr15;chr15;chr15;chr15;chr15;chr15;chr15;chr15;chr15;chr15;chr15;chr15;chr15;chr15;chr15;chr15;chr15;chr15;chr15;chr15;chr15;chr15;chr15;chr15;chr15;chr15;chr15;chr15;chr15;chr15;chr15;chr15;chr15;chr15;chr15;chr15;chr15;chr15;chr15;chr15;chr15;chr15;chr15;chr15;chr15;chr15;chr15;chr15;chr15;chr15;chr15;chr15;chr15;chr15;chr15;chr15;chr15;chr15;chr15;chr15;chr15;chr15;chr15;chr15;chr15;chr15;chr15;chr15;chr15;chr15;chr15;chr15	41774434;41774484;41774493;41774524;41774542;41774548;41774702;41775167;41775167;41775167;41775167;41775167;41775167;41775262;41775276;41775311;41775335;41799823;41799823;41799823;41799823;41799823;41799823;41799823;41799823;41810692;41810761;41810883;41810883;41810883;41810883;41810883;41810883;41810883;41810883;41810883;41810883;41811178;41811178;41811178;41811178;41811178;41811178;41811178;41811178;41811178;41811178;41811178;41811178;41811469;41811957;41811957;41811957;41811957;41811957;41811957;41811957;41811957;41811957;41812516;41812516;41812516;41812516;41812516;41812516;41812516;41812516;41812919;41812919;41812919;41812919;41812919;41813330;41813621;41813621;41813621;41813621;41813621;41813621;41814550;41814550;41814550;41814550;41814550;41814550;41815259;41815259;41815259;41815259;41815259;41815259;41815624;41815624;41815624;41815624;41815624;41815624;41816279;41816559;41816559;41816559;41816559;41816559;41816559;41816559;41816910;41816910;41816910;41816910;41816910;41816910;41816910;41817388;41817388;41817388;41817388;41817388;41817388;41817614;41817614;41817614;41817614;41817614;41817614;41818009;41818009;41818009;41818009;41818009;41818009;41818194;41818194;41818194;41818194;41818194;41818194;41818519;41818519;41818519;41818519;41818519;41818519;41818823;41818823;41818823;41818823;41818823;41818823;41819246;41819246;41819246;41819246;41819246;41819246;41819595;41819595;41819595;41819595;41819595;41820832;41820832;41820832;41820832;41820832;41820832;41821370;41821584;41821584;41821584;41821584;41821584;41821584;41821965;41821965;41821965;41821965;41821965;41821965;41821965;41821966;41821973;41822225;41822225;41822225;41822225;41822225;41822225;41822225;41822225;41822225;41822593;41822593;41822593;41822593;41822593;41822593;41822593;41822650;41822939;41822939;41822939;41822939;41822939;41822939;41823447;41823447;41823447;41823447;41823447;41823447;41824484;41824484;41824484;41824484;41824484;41824484;41825209;41825209;41825209;41825209;41825209;41825209	41774610;41774610;41774610;41774610;41774610;41774610;41775126;41775389;41775389;41775389;41775389;41775389;41775389;41775389;41775389;41775389;41775389;41799914;41799914;41799914;41799914;41799914;41799914;41799914;41799914;41810945;41810945;41810945;41810945;41810945;41810945;41810945;41810945;41810945;41810945;41810945;41810945;41811235;41811326;41811235;41811235;41811235;41811210;41811235;41811235;41811235;41811235;41811235;41811235;41811744;41812127;41812127;41812098;41812127;41812127;41812127;41812127;41812127;41812127;41812709;41813101;41813781;41812653;41812653;41812653;41812653;41812653;41813101;41813101;41813101;41813101;41813101;41813347;41813781;41813781;41813781;41813781;41813781;41813781;41814739;41814739;41814739;41814739;41814739;41814739;41815799;41815405;41815405;41815405;41815405;41815405;41815799;41815799;41815799;41815799;41815799;41815799;41816650;41816650;41816618;41816650;41816650;41816650;41816650;41816650;41816997;41817035;41817035;41817035;41817035;41817035;41817035;41817458;41817458;41817458;41817458;41817458;41817458;41817735;41817735;41817735;41817735;41817735;41817735;41818084;41818084;41818084;41818084;41818084;41818084;41818305;41818305;41818305;41818305;41818305;41818305;41818582;41818582;41818582;41818582;41818582;41818582;41818957;41818957;41818957;41818957;41818957;41818957;41819650;41819379;41819379;41819379;41819379;41819379;41819650;41819650;41819650;41819650;41819650;41821068;41821068;41821068;41821068;41821068;41821068;41821750;41821750;41821750;41821750;41821750;41821750;41821750;41822110;41822110;41822110;41822110;41822110;41822110;41822110;41822110;41822110;41822663;41822302;41822422;41822422;41822422;41822422;41822422;41822422;41822422;41822812;41822677;41822677;41822677;41822677;41822677;41822677;41823222;41823222;41823006;41823222;41823222;41823222;41823222;41823476;41824061;41824061;41824061;41824061;41824061;41824569;41824569;41824569;41824569;41824569;41824569;41826177;41826956;41827853;41825616;41827855;41825617	+;+;+;+;+;+;+;+;+;+;+;+;+;+;+;+;+;+;+;+;+;+;+;+;+;+;+;+;+;+;+;+;+;+;+;+;+;+;+;+;+;+;+;+;+;+;+;+;+;+;+;+;+;+;+;+;+;+;+;+;+;+;+;+;+;+;+;+;+;+;+;+;+;+;+;+;+;+;+;+;+;+;+;+;+;+;+;+;+;+;+;+;+;+;+;+;+;+;+;+;+;+;+;+;+;+;+;+;+;+;+;+;+;+;+;+;+;+;+;+;+;+;+;+;+;+;+;+;+;+;+;+;+;+;+;+;+;+;+;+;+;+;+;+;+;+;+;+;+;+;+;+;+;+;+;+;+;+;+;+;+;+;+;+;+;+;+;+;+;+;+;+;+;+;+;+;+;+;+;+;+;+;+;+;+;+;+;+;+;+;+;+;+;+;+;+;+;+;+;+;+;+;+;+;+;+;+;+;+;+;+;+;+;+;+;+;+;+;+;+;+;+	10357	66	100	138	131	88	126	90	56	36	20	3.77754	4.82031	4.51704	5.5364	5.28697	5.49491	5.33404	3.72182	1.75472	1.22927	4.1473
AC020659.2	chr15;chr15;chr15;chr15;chr15	41825099;41826026;41826414;41827637;41827737	41825373;41826319;41826523;41827855;41827936	-;-;-;-;-	979	12	19	27	37	14	21	12	10	6	6	0.686825	0.915859	0.883769	1.56372	0.841109	0.915818	0.711205	0.66461	0.292453	0.36878	0.784414
JMJD7	chr15;chr15;chr15;chr15;chr15;chr15;chr15;chr15;chr15;chr15;chr15;chr15;chr15;chr15;chr15;chr15;chr15;chr15;chr15;chr15;chr15;chr15;chr15;chr15;chr15;chr15;chr15;chr15;chr15;chr15;chr15	41828092;41828102;41828107;41828113;41828394;41829104;41832429;41834740;41834740;41834740;41834740;41834894;41834970;41834970;41835588;41835588;41835588;41836050;41836148;41836148;41836148;41836475;41836475;41836475;41836475;41836781;41836781;41836781;41837068;41837068;41837068	41828188;41828188;41828188;41828188;41828501;41829292;41832512;41834804;41834920;41834893;41834893;41835223;41835223;41835223;41835644;41835644;41835644;41836243;41836243;41836243;41836243;41836551;41836551;41836551;41836551;41836940;41836940;41836940;41837160;41837452;41837581	+;+;+;+;+;+;+;+;+;+;+;+;+;+;+;+;+;+;+;+;+;+;+;+;+;+;+;+;+;+;+	1964	145	145	76	115	56	90	47	58	116	72	8.29914	6.98945	2.48765	4.8602	3.36444	3.92493	2.78555	3.85474	5.65409	4.42536	4.66455
JMJD7-PLA2G4B	chr15;chr15;chr15;chr15;chr15;chr15;chr15;chr15;chr15;chr15;chr15;chr15;chr15;chr15;chr15;chr15;chr15;chr15;chr15;chr15;chr15;chr15;chr15;chr15;chr15;chr15;chr15;chr15;chr15;chr15;chr15;chr15;chr15;chr15;chr15;chr15;chr15;chr15;chr15;chr15;chr15;chr15;chr15;chr15;chr15;chr15;chr15;chr15;chr15;chr15;chr15;chr15;chr15;chr15;chr15;chr15;chr15;chr15;chr15;chr15;chr15;chr15;chr15;chr15;chr15;chr15;chr15;chr15;chr15;chr15;chr15;chr15;chr15;chr15;chr15;chr15;chr15;chr15;chr15;chr15;chr15;chr15;chr15;chr15;chr15;chr15;chr15;chr15;chr15;chr15;chr15;chr15;chr15;chr15;chr15;chr15;chr15;chr15;chr15;chr15;chr15;chr15;chr15;chr15;chr15;chr15;chr15;chr15;chr15;chr15;chr15;chr15;chr15;chr15;chr15;chr15;chr15;chr15;chr15;chr15;chr15;chr15;chr15	41828095;41828116;41828116;41828117;41834740;41834740;41834740;41834740;41834970;41834970;41834970;41835046;41835588;41835588;41835588;41835588;41835588;41836052;41836148;41836148;41836148;41836148;41836475;41836475;41836475;41836475;41836475;41836781;41836785;41837068;41837068;41837068;41840025;41840158;41840158;41840158;41840524;41840524;41840524;41840524;41840524;41840774;41840774;41840774;41840774;41840774;41841055;41841055;41841055;41841055;41841055;41841231;41841231;41841231;41841231;41841231;41841517;41841517;41841517;41841517;41841517;41841819;41841819;41841819;41841819;41841819;41842193;41842193;41842193;41842193;41842193;41842554;41842554;41842554;41843126;41843126;41843676;41843676;41843676;41843676;41843676;41844471;41844471;41844471;41844471;41844471;41844848;41844848;41844848;41844848;41844848;41845203;41845203;41845203;41845203;41845203;41845638;41845638;41845638;41845638;41845943;41845943;41845943;41845943;41845943;41846203;41846203;41846203;41846203;41846669;41846669;41846669;41846669;41846669;41847337;41847337;41847337;41847337;41847649;41847649;41847649;41847649;41847649	41828188;41828188;41828188;41828188;41834893;41835223;41834893;41834893;41835223;41835223;41835223;41835223;41835644;41835644;41835644;41835644;41835644;41836243;41836243;41836243;41836243;41836243;41836551;41836551;41836551;41836551;41836940;41836940;41836940;41837374;41840230;41840230;41840230;41840230;41840230;41840230;41840660;41840660;41840660;41840660;41840660;41840905;41840905;41840905;41840905;41840905;41841095;41841095;41841095;41841095;41841095;41841273;41841273;41841273;41841273;41841273;41841571;41841571;41841571;41841571;41841571;41841949;41841949;41841949;41841949;41841949;41842276;41842276;41842276;41842276;41842591;41842591;41842591;41842591;41843223;41843223;41843811;41843811;41843811;41843811;41843811;41844607;41844607;41844607;41844607;41844607;41845070;41845070;41845070;41845070;41845070;41845320;41845320;41845775;41845320;41845320;41845775;41845775;41845775;41845775;41846047;41846047;41846382;41846047;41846047;41846382;41846382;41846382;41846382;41846835;41846835;41846835;41846835;41846835;41847523;41847523;41847523;41847523;41848143;41847966;41848143;41848143;41848155	+;+;+;+;+;+;+;+;+;+;+;+;+;+;+;+;+;+;+;+;+;+;+;+;+;+;+;+;+;+;+;+;+;+;+;+;+;+;+;+;+;+;+;+;+;+;+;+;+;+;+;+;+;+;+;+;+;+;+;+;+;+;+;+;+;+;+;+;+;+;+;+;+;+;+;+;+;+;+;+;+;+;+;+;+;+;+;+;+;+;+;+;+;+;+;+;+;+;+;+;+;+;+;+;+;+;+;+;+;+;+;+;+;+;+;+;+;+;+;+;+;+;+	7862	203	216	91	141	71	120	59	84	137	78	11.6188	10.4119	2.97863	5.95902	4.26563	5.23324	3.49676	5.58272	6.67768	4.79414	6.10185
PLA2G4B	chr15;chr15;chr15;chr15;chr15;chr15;chr15;chr15;chr15;chr15;chr15;chr15;chr15;chr15;chr15;chr15;chr15;chr15;chr15;chr15;chr15;chr15;chr15;chr15;chr15;chr15;chr15;chr15;chr15;chr15;chr15;chr15;chr15;chr15;chr15;chr15;chr15;chr15;chr15;chr15;chr15;chr15;chr15;chr15;chr15;chr15;chr15;chr15;chr15;chr15;chr15;chr15;chr15;chr15;chr15;chr15;chr15;chr15;chr15;chr15;chr15;chr15;chr15;chr15;chr15;chr15;chr15;chr15	41837775;41838747;41838813;41838813;41840158;41840158;41840158;41840524;41840524;41840524;41840774;41840774;41840774;41841055;41841055;41841055;41841231;41841231;41841231;41841517;41841517;41841819;41841819;41841829;41842193;41842193;41842193;41842193;41842554;41842554;41842554;41843676;41843676;41843676;41843676;41844471;41844471;41844471;41844471;41844848;41844848;41844848;41845203;41845203;41845203;41845638;41845638;41845638;41845881;41845943;41845943;41845943;41846203;41846203;41846203;41846203;41846669;41846669;41846669;41846669;41846801;41847337;41847337;41847337;41847649;41847649;41847649;41847804	41837959;41838922;41838922;41838922;41840230;41840230;41840230;41840660;41840660;41840660;41840905;41840905;41840905;41841095;41841095;41841095;41841273;41841949;41841273;41841571;41841571;41841949;41841949;41841949;41843223;41842276;41842276;41842276;41842591;41842591;41842591;41843811;41843811;41843811;41843811;41844607;41844607;41844530;41844607;41845070;41845070;41845070;41845320;41845320;41845320;41845775;41845775;41845775;41846047;41846047;41846047;41846047;41846382;41846382;41846382;41846382;41846835;41846700;41846835;41846835;41846835;41847523;41847523;41847523;41848140;41848147;41848147;41848032	+;+;+;+;+;+;+;+;+;+;+;+;+;+;+;+;+;+;+;+;+;+;+;+;+;+;+;+;+;+;+;+;+;+;+;+;+;+;+;+;+;+;+;+;+;+;+;+;+;+;+;+;+;+;+;+;+;+;+;+;+;+;+;+;+;+;+;+	4446	53	63	14	23	13	27	11	24	20	7	3.03348	3.0368	0.458251	0.972039	0.78103	1.17748	0.651938	1.59506	0.974843	0.430243	1.31112
SPTBN5	chr15;chr15;chr15;chr15;chr15;chr15;chr15;chr15;chr15;chr15;chr15;chr15;chr15;chr15;chr15;chr15;chr15;chr15;chr15;chr15;chr15;chr15;chr15;chr15;chr15;chr15;chr15;chr15;chr15;chr15;chr15;chr15;chr15;chr15;chr15;chr15;chr15;chr15;chr15;chr15;chr15;chr15;chr15;chr15;chr15;chr15;chr15;chr15;chr15;chr15;chr15;chr15;chr15;chr15;chr15;chr15;chr15;chr15;chr15;chr15;chr15;chr15;chr15;chr15;chr15;chr15;chr15;chr15;chr15;chr15	41848146;41848371;41849869;41849869;41850854;41851059;41851283;41851779;41852182;41852634;41852824;41853258;41853582;41854050;41854782;41855224;41855549;41856386;41856853;41857238;41857573;41858602;41858890;41860586;41861419;41861735;41862130;41862539;41862790;41863704;41863909;41865808;41866038;41866344;41866959;41867538;41868069;41868398;41869841;41870243;41870446;41871375;41871782;41872302;41873492;41873845;41874292;41874842;41875458;41876114;41876548;41876809;41877116;41878342;41879260;41879734;41880160;41881034;41881936;41882269;41882585;41882996;41883348;41885735;41887213;41887928;41890089;41892894;41893282;41893899	41848628;41848628;41849959;41850572;41850939;41851150;41851369;41851850;41852316;41852735;41853000;41853447;41853787;41854205;41854976;41855428;41855745;41856598;41857039;41857494;41857710;41858748;41858980;41860758;41861496;41861923;41862292;41862660;41862903;41863818;41864024;41865903;41866229;41866493;41867126;41867642;41868218;41868601;41870020;41870353;41870560;41871520;41871917;41872459;41873608;41874045;41874478;41875056;41875622;41876284;41876647;41876948;41877356;41878629;41879499;41879864;41880312;41881234;41882145;41882469;41882738;41883228;41883486;41886366;41887441;41888085;41890205;41893061;41893546;41894053	-;-;-;-;-;-;-;-;-;-;-;-;-;-;-;-;-;-;-;-;-;-;-;-;-;-;-;-;-;-;-;-;-;-;-;-;-;-;-;-;-;-;-;-;-;-;-;-;-;-;-;-;-;-;-;-;-;-;-;-;-;-;-;-;-;-;-;-;-;-	12312	6	10	37	76	4	8	12	6	5	14	0.343413	0.482031	1.21109	3.21196	0.240317	0.348883	0.711205	0.398766	0.243711	0.860486	0.805186
RNA5SP393	chr15	41851913	41852029	-	117	0	0	0	0	1	0	0	0	0	0	0	0	0	0	0.0600792	0	0	0	0	0	0.00600792
MIR4310	chr15	41866495	41866551	-	57	0	0	0	0	0	0	0	0	0	0	0	0	0	0	0	0	0	0	0	0	0
AC020659.1	chr15;chr15;chr15;chr15;chr15;chr15;chr15;chr15;chr15;chr15;chr15;chr15;chr15;chr15;chr15;chr15;chr15;chr15;chr15;chr15;chr15;chr15;chr15;chr15;chr15;chr15;chr15;chr15;chr15;chr15;chr15;chr15;chr15	41892777;41892777;41892793;41892793;41892801;41892802;41892810;41892815;41892817;41893038;41893742;41893756;41894985;41895185;41895227;41895227;41895523;41895580;41895580;41895580;41895584;41895584;41895782;41897329;41897492;41898167;41898167;41898167;41898167;41898167;41898167;41898167;41898167	41893078;41893078;41895336;41892821;41897521;41893078;41893078;41893078;41893078;41893078;41897521;41897521;41895943;41895336;41898780;41895336;41897521;41897521;41895935;41897521;41897521;41895669;41895943;41897391;41897521;41899528;41899528;41899528;41899528;41899528;41898575;41899528;41899528	+;+;+;+;+;+;+;+;+;+;+;+;+;+;+;+;+;+;+;+;+;+;+;+;+;+;+;+;+;+;+;+;+	6752	417	423	1678	420	239	269	223	141	977	461	23.8672	20.3899	54.9246	17.7503	14.3589	11.7312	13.2166	9.371	47.6211	28.3346	24.1565
EHD4	chr15;chr15;chr15;chr15;chr15;chr15;chr15;chr15;chr15	41895933;41909699;41919210;41941604;41943067;41953764;41953764;41972259;41972259	41901181;41909863;41919622;41943164;41943164;41953940;41953940;41972552;41972557	-;-;-;-;-;-;-;-;-	7864	3462	3494	17569	2981	2079	2221	1660	1508	9060	4671	198.149	168.422	575.072	125.985	124.905	96.8586	98.3834	100.223	441.604	287.095	221.67
AC039056.2	chr15	41908204	41908714	-	511	0	0	7	1	1	1	1	1	2	2	0	0	0.229125	0.0422626	0.0600792	0.0436104	0.0592671	0.066461	0.0974843	0.122927	0.0721217
EHD4-AS1	chr15;chr15;chr15;chr15	41921417;41926081;41928350;41928682	41921741;41926167;41928506;41929286	+;+;+;+	1174	0	0	2	5	0	2	0	1	1	1	0	0	0.0654644	0.211313	0	0.0872207	0	0.066461	0.0487422	0.0614633	0.0540664
PLA2G4E-AS1	chr15;chr15;chr15;chr15	41972763;41973804;41981305;41997139	41972998;41973958;41981456;41999094	+;+;+;+	2499	0	0	2	0	0	0	1	0	2	0	0	0	0.0654644	0	0	0	0.0592671	0	0.0974843	0	0.0222216
PLA2G4E	chr15;chr15;chr15;chr15;chr15;chr15;chr15;chr15;chr15;chr15;chr15;chr15;chr15;chr15;chr15;chr15;chr15;chr15;chr15;chr15;chr15;chr15;chr15;chr15;chr15;chr15;chr15;chr15;chr15;chr15;chr15;chr15;chr15;chr15	41981582;41981584;41984436;41984436;41985839;41985839;41986878;41987172;41987172;41988049;41988049;41988049;41989415;41989415;41989415;41990121;41990121;41990121;41992737;41992737;41995360;41995360;41997124;41997124;41999524;41999917;42000104;42001157;42002654;42004938;42005990;42007729;42013685;42050521	41983974;41983974;41984619;41984619;41986005;41986005;41987375;41987375;41987375;41988156;41988156;41988156;41989552;41989552;41989552;41990202;41990235;41990235;41992959;41992959;41995496;41995496;41997522;41997259;41999561;42000000;42000282;42001220;42002696;42004978;42006121;42007865;42013757;42051190	-;-;-;-;-;-;-;-;-;-;-;-;-;-;-;-;-;-;-;-;-;-;-;-;-;-;-;-;-;-;-;-;-;-	5823	0	0	0	2	1	0	1	3	0	0	0	0	0	0.0845251	0.0600792	0	0.0592671	0.199383	0	0	0.0403254
AC039056.1	chr15;chr15;chr15	42006132;42009013;42009832	42006212;42009112;42010117	+;+;+	467	0	0	0	0	0	0	0	0	0	0	0	0	0	0	0	0	0	0	0	0	0
PLA2G4D	chr15;chr15;chr15;chr15;chr15;chr15;chr15;chr15;chr15;chr15;chr15;chr15;chr15;chr15;chr15;chr15;chr15;chr15;chr15;chr15;chr15;chr15;chr15;chr15;chr15;chr15;chr15;chr15;chr15	42067009;42067009;42069909;42069909;42070717;42071123;42071123;42071444;42071444;42071774;42071774;42072275;42079537;42080997;42081117;42081479;42081797;42082279;42082279;42083198;42083198;42083716;42083716;42085096;42085491;42086213;42087300;42087628;42094415	42068941;42068941;42070095;42070883;42070883;42071317;42071317;42071551;42071551;42071911;42071878;42072392;42079759;42081133;42081133;42081614;42081834;42082389;42082389;42083334;42083334;42084038;42083779;42085138;42085531;42086344;42087436;42087700;42094562	-;-;-;-;-;-;-;-;-;-;-;-;-;-;-;-;-;-;-;-;-;-;-;-;-;-;-;-;-	5146	0	0	0	0	0	0	0	0	0	0	0	0	0	0	0	0	0	0	0	0	0
PLA2G4F	chr15;chr15;chr15;chr15;chr15;chr15;chr15;chr15;chr15;chr15;chr15;chr15;chr15;chr15;chr15;chr15;chr15;chr15;chr15;chr15;chr15;chr15;chr15;chr15;chr15;chr15;chr15;chr15;chr15;chr15;chr15;chr15;chr15;chr15;chr15;chr15;chr15;chr15;chr15;chr15;chr15;chr15;chr15;chr15;chr15;chr15;chr15;chr15;chr15;chr15;chr15;chr15;chr15;chr15;chr15;chr15;chr15;chr15;chr15;chr15;chr15;chr15;chr15;chr15;chr15;chr15;chr15;chr15;chr15;chr15;chr15;chr15;chr15;chr15;chr15;chr15	42139034;42141198;42141204;42141209;42142528;42142528;42142528;42142528;42143978;42143978;42143978;42144450;42144450;42144450;42144450;42145575;42145575;42145575;42145575;42145766;42145766;42145766;42146127;42146127;42146127;42146675;42147124;42147124;42147124;42147626;42147626;42147626;42147626;42149713;42149713;42149713;42150104;42150104;42150104;42150373;42150373;42150373;42150608;42150608;42150608;42150665;42152688;42152688;42152688;42152688;42153300;42153300;42153300;42153300;42153620;42153620;42153620;42153620;42154092;42154092;42154092;42154122;42154322;42154322;42154322;42154322;42154365;42155517;42155517;42155517;42155517;42156439;42156439;42156439;42156439;42156439	42142204;42142204;42142204;42142204;42142714;42142714;42142714;42142714;42144144;42144144;42144144;42144644;42144644;42144644;42144644;42145682;42145682;42145587;42145682;42145903;42145903;42145903;42146241;42146241;42146241;42147346;42147346;42147346;42147346;42147733;42147762;42147762;42147762;42149848;42149848;42149848;42150141;42150141;42150141;42150486;42150486;42150486;42150712;42150777;42150777;42150777;42152754;42152754;42152754;42152754;42153342;42153342;42153342;42153342;42153642;42153660;42153660;42153660;42154220;42154220;42154220;42154220;42154525;42154458;42154458;42154458;42154458;42155589;42155589;42155589;42155589;42156636;42156609;42156618;42156611;42156636	-;-;-;-;-;-;-;-;-;-;-;-;-;-;-;-;-;-;-;-;-;-;-;-;-;-;-;-;-;-;-;-;-;-;-;-;-;-;-;-;-;-;-;-;-;-;-;-;-;-;-;-;-;-;-;-;-;-;-;-;-;-;-;-;-;-;-;-;-;-;-;-;-;-;-;-	6103	0	0	0	0	0	0	0	0	0	0	0	0	0	0	0	0	0	0	0	0	0
VPS39	chr15;chr15;chr15;chr15;chr15;chr15;chr15;chr15;chr15;chr15;chr15;chr15;chr15;chr15;chr15;chr15;chr15;chr15;chr15;chr15;chr15;chr15;chr15;chr15;chr15;chr15;chr15;chr15;chr15;chr15;chr15;chr15;chr15;chr15;chr15;chr15;chr15;chr15;chr15;chr15;chr15;chr15;chr15;chr15;chr15;chr15;chr15;chr15;chr15;chr15;chr15;chr15;chr15;chr15;chr15;chr15;chr15;chr15;chr15;chr15;chr15;chr15;chr15;chr15;chr15;chr15;chr15;chr15;chr15;chr15;chr15;chr15;chr15;chr15;chr15;chr15;chr15;chr15;chr15;chr15;chr15;chr15;chr15;chr15;chr15;chr15;chr15;chr15;chr15;chr15;chr15;chr15	42158701;42158713;42158716;42160431;42160754;42161474;42161682;42161682;42161682;42161682;42161719;42161724;42162032;42162032;42162032;42162032;42162032;42162032;42162332;42162332;42162332;42162332;42163350;42163350;42163350;42163561;42163626;42163626;42163626;42164358;42164358;42164358;42164358;42164605;42164785;42164996;42164996;42164996;42165718;42165718;42165718;42165718;42166159;42166159;42166159;42166159;42166563;42166563;42166563;42166772;42166772;42166772;42167394;42167394;42169724;42169724;42169851;42173637;42173723;42173723;42178218;42178218;42178218;42178218;42178450;42178450;42178450;42184192;42184517;42184517;42187271;42187271;42187271;42187758;42187758;42187758;42189114;42189114;42189114;42191125;42191125;42191125;42191261;42191496;42191496;42192066;42199896;42199896;42199896;42208081;42208081;42208081	42160829;42161547;42160829;42160829;42160829;42161590;42161773;42161773;42161773;42161773;42161773;42161773;42162557;42162166;42162166;42162166;42162052;42162166;42162672;42162481;42162481;42162481;42163395;42163395;42163395;42163728;42163728;42163728;42163728;42164726;42164486;42165816;42164486;42165113;42164889;42165113;42165113;42165113;42165816;42165753;42165816;42165816;42166232;42166232;42166219;42166232;42166649;42166649;42166649;42166875;42166913;42166913;42167537;42167537;42169866;42169866;42169866;42173852;42173852;42173852;42178338;42178338;42178338;42178338;42179103;42178570;42178570;42184700;42184700;42184700;42187363;42187363;42187363;42187856;42187856;42187856;42189208;42189208;42189208;42191170;42191167;42191167;42191560;42191560;42191560;42192098;42199961;42199961;42199961;42208307;42208153;42208316	-;-;-;-;-;-;-;-;-;-;-;-;-;-;-;-;-;-;-;-;-;-;-;-;-;-;-;-;-;-;-;-;-;-;-;-;-;-;-;-;-;-;-;-;-;-;-;-;-;-;-;-;-;-;-;-;-;-;-;-;-;-;-;-;-;-;-;-;-;-;-;-;-;-;-;-;-;-;-;-;-;-;-;-;-;-;-;-;-;-;-;-	8354	689	896	748	267	473	606	293	237	624	278	39.4352	43.19	24.4837	11.2841	28.4175	26.4279	17.3653	15.7513	30.4151	17.0868	25.3857
MIR627	chr15	42199570	42199666	-	97	0	0	0	0	0	0	0	0	0	0	0	0	0	0	0	0	0	0	0	0	0
AC036103.1	chr15;chr15;chr15;chr15;chr15;chr15;chr15;chr15	42208413;42208619;42208764;42208764;42211169;42218919;42224408;42226780	42208684;42208684;42208917;42208917;42211333;42218953;42224558;42226990	+;+;+;+;+;+;+;+	988	136	149	279	161	214	227	123	113	255	112	7.78402	7.18227	9.13228	6.80427	12.857	9.89955	7.28985	7.51009	12.4293	6.88389	8.77724
TMEM87A	chr15;chr15;chr15;chr15;chr15;chr15;chr15;chr15;chr15;chr15;chr15;chr15;chr15;chr15;chr15;chr15;chr15;chr15;chr15;chr15;chr15;chr15;chr15;chr15;chr15;chr15;chr15;chr15;chr15;chr15;chr15;chr15;chr15;chr15;chr15;chr15;chr15;chr15;chr15;chr15;chr15;chr15;chr15;chr15;chr15;chr15;chr15;chr15;chr15;chr15;chr15;chr15;chr15;chr15;chr15;chr15;chr15;chr15;chr15;chr15;chr15;chr15;chr15;chr15;chr15;chr15;chr15;chr15;chr15;chr15;chr15;chr15;chr15;chr15;chr15;chr15;chr15;chr15;chr15;chr15;chr15;chr15;chr15;chr15;chr15;chr15;chr15;chr15;chr15;chr15;chr15;chr15;chr15;chr15;chr15;chr15;chr15;chr15;chr15;chr15;chr15;chr15;chr15;chr15;chr15;chr15;chr15;chr15;chr15;chr15;chr15;chr15;chr15;chr15;chr15;chr15;chr15;chr15;chr15;chr15;chr15;chr15;chr15	42210447;42210452;42211139;42217803;42217803;42217803;42218323;42218323;42219581;42219581;42220062;42220062;42226603;42226805;42226806;42226806;42227615;42227711;42227711;42227711;42227711;42228712;42228712;42228712;42228712;42228712;42231192;42231192;42231192;42231844;42232879;42233213;42233213;42233213;42233213;42236320;42236320;42236320;42236320;42236320;42236355;42237432;42237432;42237432;42237432;42237432;42237432;42237545;42239668;42239670;42239670;42239670;42239670;42239670;42239670;42244050;42244050;42244050;42244050;42244050;42244050;42244050;42244132;42257935;42258791;42260958;42260958;42260958;42260958;42260958;42260958;42260958;42260958;42260958;42260958;42261196;42261196;42261196;42261196;42261196;42261196;42261196;42261196;42261196;42261196;42262123;42264090;42264090;42264090;42264090;42264090;42264090;42264090;42264090;42264090;42264090;42267947;42267947;42267947;42267947;42267947;42267947;42267947;42267947;42267947;42267947;42271555;42272063;42272063;42272063;42272063;42272063;42272063;42272063;42272676;42272889;42272889;42272963;42273255;42273255;42273255;42273255;42273255	42211749;42211749;42211749;42218006;42217833;42217833;42218378;42218378;42219642;42219642;42220135;42220135;42226909;42226909;42226909;42226909;42227769;42227769;42227769;42227769;42227769;42228820;42228820;42228804;42228820;42228820;42231260;42231260;42231260;42231915;42233306;42233306;42233306;42233306;42233306;42236419;42236419;42236419;42236419;42236419;42236419;42237615;42237615;42237615;42237475;42237615;42237615;42237615;42239731;42239731;42239731;42239731;42239731;42239731;42239731;42244167;42244167;42244167;42244167;42244167;42244167;42244167;42244167;42258990;42258990;42261002;42261002;42261002;42261002;42261002;42261002;42261002;42261002;42261002;42261002;42261249;42261249;42261249;42261249;42261249;42261249;42261249;42261249;42261249;42261249;42262243;42264203;42264203;42264203;42264203;42264203;42264203;42264203;42264203;42264203;42264203;42268032;42268032;42268032;42268032;42268032;42268032;42268032;42268032;42268032;42268032;42271601;42272123;42272123;42272123;42272123;42272123;42272123;42272123;42272860;42273078;42273023;42273078;42273436;42273432;42273433;42273584;42273433	-;-;-;-;-;-;-;-;-;-;-;-;-;-;-;-;-;-;-;-;-;-;-;-;-;-;-;-;-;-;-;-;-;-;-;-;-;-;-;-;-;-;-;-;-;-;-;-;-;-;-;-;-;-;-;-;-;-;-;-;-;-;-;-;-;-;-;-;-;-;-;-;-;-;-;-;-;-;-;-;-;-;-;-;-;-;-;-;-;-;-;-;-;-;-;-;-;-;-;-;-;-;-;-;-;-;-;-;-;-;-;-;-;-;-;-;-;-;-;-;-;-;-	5594	1112	1114	2433	956	1589	1593	976	839	2030	796	63.6458	53.6983	79.6374	40.403	95.4659	69.4713	57.8447	55.7608	98.9466	48.9248	66.3799
GANC	chr15;chr15;chr15;chr15;chr15;chr15;chr15;chr15;chr15;chr15;chr15;chr15;chr15;chr15;chr15;chr15;chr15;chr15;chr15;chr15;chr15;chr15;chr15;chr15;chr15;chr15;chr15;chr15;chr15;chr15;chr15;chr15;chr15;chr15;chr15;chr15;chr15;chr15;chr15;chr15;chr15;chr15;chr15;chr15;chr15;chr15;chr15;chr15;chr15;chr15;chr15;chr15;chr15;chr15;chr15;chr15;chr15;chr15;chr15;chr15;chr15;chr15;chr15;chr15;chr15;chr15;chr15;chr15;chr15;chr15;chr15;chr15;chr15;chr15;chr15;chr15;chr15;chr15;chr15;chr15;chr15;chr15;chr15;chr15;chr15;chr15;chr15;chr15;chr15;chr15;chr15;chr15;chr15	42273233;42273286;42273295;42273658;42274168;42274168;42274168;42274168;42274242;42274242;42274244;42274264;42276272;42276346;42276348;42276348;42276348;42276348;42276348;42276348;42276348;42278025;42278025;42278482;42278482;42278482;42278482;42278482;42278482;42278482;42278482;42278482;42280917;42280917;42283611;42283611;42287691;42287691;42287691;42287691;42287691;42292735;42292735;42292735;42292735;42297611;42297611;42297611;42306546;42306546;42306546;42308222;42308222;42308222;42310283;42310283;42310283;42310693;42310693;42310693;42314080;42321785;42321785;42326298;42326298;42326301;42327363;42327363;42327363;42329306;42329306;42330576;42338389;42339669;42340690;42343078;42343342;42344695;42345758;42345758;42345758;42348103;42348103;42348103;42349383;42349383;42349383;42351329;42351329;42351329;42352030;42352030;42352030	42273829;42273444;42273611;42274044;42274510;42274510;42274510;42274510;42274510;42274510;42274510;42274510;42276410;42276410;42276410;42276410;42276410;42276410;42276410;42276410;42276410;42278088;42278088;42278590;42278590;42278590;42278590;42278590;42278590;42278590;42278590;42278592;42281112;42281133;42283902;42284389;42287818;42287722;42287818;42287818;42287818;42292917;42292917;42292917;42292826;42297656;42297656;42297656;42306612;42306612;42306612;42308318;42308318;42308318;42310463;42310463;42310463;42310846;42310846;42310846;42314833;42322020;42322020;42326424;42326424;42326424;42327495;42327442;42327442;42329504;42329449;42330672;42338490;42339912;42340754;42343154;42343411;42344911;42345832;42345832;42345832;42348216;42348216;42348216;42349495;42349495;42349495;42351432;42351432;42351432;42352078;42352108;42356935	+;+;+;+;+;+;+;+;+;+;+;+;+;+;+;+;+;+;+;+;+;+;+;+;+;+;+;+;+;+;+;+;+;+;+;+;+;+;+;+;+;+;+;+;+;+;+;+;+;+;+;+;+;+;+;+;+;+;+;+;+;+;+;+;+;+;+;+;+;+;+;+;+;+;+;+;+;+;+;+;+;+;+;+;+;+;+;+;+;+;+;+;+	10954	327	475	586	415	327	434	208	233	563	266	18.716	22.8965	19.1811	17.539	19.6459	18.9269	12.3276	15.4854	27.4418	16.3492	18.8509
BNIP3P5	chr15;chr15	42313687;42313988	42313785;42314386	+;+	498	2	2	7	2	4	3	3	1	8	0	0.114471	0.0964062	0.229125	0.0845251	0.240317	0.130831	0.177801	0.066461	0.389937	0	0.152988
AC012651.1	chr15;chr15;chr15;chr15;chr15;chr15;chr15;chr15;chr15;chr15;chr15;chr15;chr15;chr15;chr15;chr15;chr15;chr15;chr15;chr15;chr15;chr15;chr15;chr15;chr15;chr15;chr15;chr15;chr15;chr15;chr15;chr15;chr15;chr15;chr15;chr15;chr15;chr15;chr15;chr15;chr15;chr15;chr15;chr15;chr15;chr15;chr15;chr15;chr15;chr15;chr15;chr15;chr15;chr15;chr15;chr15;chr15;chr15;chr15;chr15;chr15;chr15;chr15;chr15;chr15;chr15;chr15;chr15;chr15;chr15;chr15;chr15;chr15;chr15;chr15;chr15;chr15;chr15;chr15;chr15;chr15;chr15;chr15;chr15;chr15;chr15;chr15;chr15;chr15;chr15;chr15;chr15;chr15;chr15;chr15;chr15;chr15;chr15	42348103;42348103;42348103;42348103;42349383;42349383;42349383;42349383;42351329;42351329;42351329;42351329;42352030;42352030;42352030;42352030;42354340;42354340;42354340;42354340;42384483;42384483;42384483;42384483;42385679;42386167;42386167;42386167;42386167;42387753;42387753;42387753;42387753;42388928;42388928;42388928;42388928;42389953;42389953;42389953;42389953;42392639;42392639;42392639;42392639;42394256;42394256;42394256;42394256;42396800;42396800;42396800;42396800;42399492;42399492;42399492;42399492;42401641;42401641;42401641;42401641;42402124;42402124;42402124;42402124;42402794;42402794;42403741;42403741;42403741;42403741;42408211;42408211;42408211;42409303;42409303;42409303;42409787;42409787;42409787;42409931;42409931;42409931;42410428;42410428;42410428;42410588;42410588;42410588;42410884;42410884;42410884;42411287;42411287;42411287;42411747;42411747;42411747	42348216;42348216;42348216;42348216;42349495;42349495;42349495;42349495;42351432;42351432;42351432;42351432;42352124;42352124;42352124;42352124;42354453;42354453;42354453;42354453;42384552;42384552;42384552;42384552;42385956;42386285;42386285;42386285;42386285;42387886;42387886;42387886;42387886;42389096;42389096;42389096;42389096;42390096;42390096;42390096;42390096;42392722;42392722;42392722;42392722;42394341;42394341;42394341;42394341;42396877;42396877;42396877;42396877;42399652;42399652;42399652;42399652;42401810;42401810;42401810;42401810;42403002;42402135;42402135;42403002;42403002;42403002;42403777;42403777;42403777;42404288;42408324;42408324;42408324;42409380;42409380;42409380;42409844;42409844;42409844;42409995;42409995;42409995;42410496;42410496;42410496;42410666;42410666;42410666;42411000;42411000;42411000;42411345;42411345;42411345;42412317;42412317;42412317	+;+;+;+;+;+;+;+;+;+;+;+;+;+;+;+;+;+;+;+;+;+;+;+;+;+;+;+;+;+;+;+;+;+;+;+;+;+;+;+;+;+;+;+;+;+;+;+;+;+;+;+;+;+;+;+;+;+;+;+;+;+;+;+;+;+;+;+;+;+;+;+;+;+;+;+;+;+;+;+;+;+;+;+;+;+;+;+;+;+;+;+;+;+;+;+;+;+	4670	56	62	69	77	41	49	23	29	56	18	3.20518	2.98859	2.25852	3.25422	2.46325	2.13691	1.36314	1.92737	2.72956	1.10634	2.34331
CAPN3	chr15;chr15;chr15;chr15;chr15;chr15;chr15;chr15;chr15;chr15;chr15;chr15;chr15;chr15;chr15;chr15;chr15;chr15;chr15;chr15;chr15;chr15;chr15;chr15;chr15;chr15;chr15;chr15;chr15;chr15;chr15;chr15;chr15;chr15;chr15;chr15;chr15;chr15;chr15;chr15;chr15;chr15;chr15;chr15;chr15;chr15;chr15;chr15;chr15;chr15;chr15;chr15;chr15;chr15;chr15;chr15;chr15;chr15;chr15;chr15;chr15;chr15;chr15;chr15;chr15;chr15;chr15;chr15;chr15;chr15;chr15;chr15;chr15;chr15;chr15;chr15;chr15;chr15;chr15;chr15;chr15;chr15;chr15;chr15;chr15;chr15;chr15;chr15;chr15;chr15;chr15;chr15;chr15;chr15;chr15;chr15;chr15;chr15;chr15;chr15;chr15;chr15;chr15;chr15;chr15;chr15;chr15;chr15;chr15;chr15;chr15;chr15;chr15;chr15;chr15;chr15;chr15;chr15;chr15;chr15;chr15;chr15;chr15;chr15;chr15;chr15;chr15;chr15;chr15;chr15;chr15;chr15;chr15;chr15;chr15;chr15;chr15;chr15;chr15;chr15;chr15;chr15;chr15;chr15;chr15;chr15;chr15;chr15;chr15;chr15;chr15;chr15;chr15;chr15;chr15;chr15;chr15;chr15;chr15;chr15;chr15;chr15;chr15;chr15;chr15;chr15;chr15;chr15;chr15;chr15;chr15;chr15;chr15;chr15;chr15;chr15;chr15;chr15;chr15;chr15;chr15;chr15;chr15;chr15;chr15;chr15;chr15;chr15;chr15;chr15;chr15;chr15;chr15;chr15;chr15;chr15;chr15;chr15;chr15;chr15;chr15;chr15;chr15;chr15;chr15;chr15;chr15;chr15;chr15;chr15;chr15;chr15;chr15;chr15;chr15;chr15;chr15;chr15;chr15;chr15;chr15;chr15;chr15;chr15;chr15;chr15;chr15;chr15;chr15;chr15;chr15;chr15;chr15;chr15;chr15;chr15;chr15;chr15;chr15;chr15;chr15;chr15;chr15;chr15;chr15;chr15;chr15;chr15;chr15;chr15;chr15;chr15;chr15;chr15;chr15;chr15;chr15;chr15;chr15;chr15;chr15;chr15;chr15;chr15;chr15;chr15;chr15;chr15;chr15;chr15;chr15;chr15;chr15;chr15;chr15;chr15;chr15;chr15;chr15;chr15;chr15;chr15;chr15;chr15;chr15;chr15;chr15;chr15;chr15;chr15;chr15;chr15;chr15;chr15;chr15;chr15;chr15;chr15;chr15;chr15;chr15;chr15;chr15;chr15;chr15;chr15;chr15;chr15;chr15;chr15;chr15;chr15;chr15;chr15;chr15;chr15;chr15;chr15;chr15;chr15;chr15;chr15;chr15;chr15;chr15;chr15;chr15;chr15;chr15;chr15;chr15;chr15;chr15;chr15;chr15;chr15;chr15;chr15;chr15;chr15;chr15;chr15;chr15;chr15;chr15;chr15;chr15;chr15;chr15;chr15;chr15;chr15;chr15;chr15;chr15;chr15;chr15;chr15;chr15;chr15;chr15;chr15;chr15;chr15;chr15;chr15;chr15;chr15;chr15;chr15;chr15;chr15;chr15;chr15;chr15;chr15;chr15;chr15;chr15;chr15;chr15;chr15;chr15;chr15;chr15;chr15;chr15;chr15;chr15;chr15;chr15;chr15;chr15;chr15;chr15;chr15;chr15;chr15;chr15;chr15;chr15;chr15;chr15;chr15;chr15;chr15;chr15;chr15;chr15;chr15;chr15;chr15;chr15;chr15;chr15;chr15;chr15;chr15;chr15;chr15;chr15;chr15;chr15;chr15;chr15;chr15;chr15;chr15;chr15;chr15;chr15;chr15;chr15;chr15;chr15;chr15;chr15;chr15;chr15;chr15;chr15;chr15;chr15;chr15;chr15;chr15;chr15;chr15;chr15;chr15;chr15;chr15;chr15;chr15;chr15;chr15;chr15;chr15;chr15;chr15;chr15;chr15;chr15;chr15;chr15;chr15;chr15;chr15;chr15;chr15;chr15;chr15;chr15;chr15;chr15;chr15;chr15;chr15;chr15;chr15;chr15;chr15;chr15;chr15;chr15;chr15;chr15;chr15;chr15;chr15;chr15;chr15;chr15;chr15;chr15;chr15;chr15;chr15;chr15;chr15;chr15;chr15;chr15;chr15;chr15;chr15;chr15;chr15;chr15;chr15;chr15;chr15;chr15;chr15;chr15;chr15;chr15;chr15;chr15;chr15;chr15;chr15;chr15;chr15;chr15;chr15;chr15;chr15;chr15;chr15;chr15;chr15;chr15;chr15;chr15;chr15;chr15;chr15;chr15;chr15;chr15;chr15;chr15;chr15;chr15;chr15;chr15;chr15;chr15;chr15	42359498;42359500;42359501;42359585;42374208;42384483;42384483;42384483;42384483;42384483;42384483;42386167;42386167;42386167;42386167;42386167;42387753;42387753;42387753;42387753;42387753;42388928;42388928;42388928;42388928;42388928;42389953;42389953;42392639;42392639;42392639;42392639;42392639;42392710;42394256;42394256;42394256;42394256;42394256;42394256;42396800;42396800;42396800;42396800;42396800;42396800;42396800;42399492;42399492;42399492;42399492;42399492;42399492;42399492;42399746;42401641;42401641;42401641;42401641;42401641;42401906;42402124;42402124;42402124;42402124;42402124;42402124;42402390;42402418;42402794;42402794;42402794;42402794;42402794;42402794;42402794;42402794;42402794;42402799;42403741;42403741;42403741;42403741;42403741;42403741;42403741;42403741;42403741;42403741;42403967;42404700;42404733;42404743;42404745;42404760;42404761;42404761;42404764;42404764;42404764;42404774;42404777;42404779;42404781;42404782;42404785;42404798;42404800;42404805;42404806;42404809;42404813;42404832;42404832;42404845;42404850;42404854;42404866;42404867;42404873;42404875;42404890;42404894;42405926;42405926;42405926;42405926;42405926;42405926;42405926;42405926;42405926;42405926;42405932;42405932;42406479;42406697;42407102;42407102;42407102;42407102;42407867;42407867;42407937;42407937;42407937;42407937;42407937;42407937;42408211;42408211;42408211;42408211;42408211;42408211;42408211;42408211;42408211;42408211;42408211;42408211;42408211;42408211;42408211;42408211;42408211;42408211;42408211;42408211;42408211;42408314;42408471;42408471;42409094;42409115;42409124;42409282;42409294;42409303;42409303;42409303;42409303;42409303;42409303;42409303;42409303;42409303;42409303;42409303;42409303;42409303;42409303;42409303;42409303;42409303;42409303;42409303;42409303;42409303;42409303;42409303;42409303;42409303;42409303;42409303;42409303;42409303;42409303;42409303;42409303;42409303;42409303;42409303;42409303;42409303;42409303;42409312;42409329;42409474;42409577;42409787;42409787;42409787;42409787;42409787;42409787;42409787;42409787;42409787;42409787;42409787;42409787;42409787;42409787;42409787;42409787;42409787;42409787;42409787;42409787;42409787;42409787;42409787;42409787;42409787;42409787;42409787;42409787;42409787;42409787;42409787;42409787;42409787;42409787;42409787;42409787;42409787;42409787;42409787;42409787;42409787;42409787;42409787;42409787;42409787;42409787;42409787;42409931;42409931;42409931;42409931;42409931;42409931;42409931;42409931;42409931;42409931;42409931;42409931;42409931;42409931;42409931;42409931;42409931;42409931;42409931;42409931;42409931;42409931;42409931;42409931;42409931;42409931;42409931;42409931;42409931;42409931;42409931;42409931;42409931;42409931;42409931;42409931;42409931;42409931;42409931;42409931;42409931;42409931;42409931;42409931;42409931;42409931;42409931;42409931;42409936;42409957;42410331;42410408;42410428;42410428;42410428;42410428;42410428;42410428;42410428;42410428;42410428;42410428;42410428;42410428;42410428;42410428;42410428;42410428;42410428;42410428;42410428;42410428;42410428;42410428;42410428;42410428;42410428;42410428;42410428;42410428;42410428;42410428;42410428;42410428;42410428;42410428;42410428;42410428;42410428;42410428;42410428;42410428;42410428;42410428;42410428;42410432;42410447;42410588;42410588;42410588;42410588;42410588;42410588;42410588;42410588;42410588;42410588;42410588;42410588;42410588;42410588;42410588;42410588;42410588;42410588;42410588;42410588;42410588;42410588;42410588;42410588;42410588;42410588;42410588;42410588;42410588;42410588;42410588;42410588;42410588;42410588;42410588;42410588;42410588;42410588;42410588;42410588;42410588;42410588;42410588;42410588;42410588;42410615;42410642;42410642;42410795;42410795;42410795;42410795;42410884;42410884;42410884;42410884;42410884;42410884;42410884;42410884;42410884;42410884;42410884;42410884;42410884;42410884;42410884;42410884;42410884;42410884;42410884;42410884;42410884;42410884;42410884;42410884;42410884;42410884;42410884;42410884;42410884;42410884;42410884;42410884;42410884;42410884;42410884;42410884;42410884;42410884;42410884;42410884;42410884;42410884;42410884;42410884;42411287;42411287;42411287;42411287;42411287;42411287;42411287;42411287;42411287;42411287;42411287;42411287;42411287;42411287;42411287;42411287;42411287;42411287;42411287;42411287;42411287;42411287;42411287;42411287;42411287;42411287;42411287;42411287;42411287;42411287;42411287;42411287;42411287;42411287;42411287;42411287;42411287;42411287;42411287;42411287;42411287;42411287;42411287;42411287;42411287;42411287;42411287;42411747;42411747;42411747;42411747;42411747;42411747;42411747;42411747;42411747;42411747;42411747;42411747;42411747;42411747;42411747;42411747;42411747;42411747;42411747;42411747;42411747;42411747;42411747;42411747;42411747;42411747;42411747;42411747;42411747;42411747;42411747;42411747;42411747;42411747;42411747;42411747;42411747;42412059;42412086;42412086;42412086;42412086;42412086	42360114;42360114;42360114;42360114;42374531;42384552;42384552;42384552;42384552;42384552;42384552;42386285;42386285;42386285;42386285;42386285;42387886;42387886;42387886;42387886;42387886;42389096;42389096;42389096;42389096;42389096;42390096;42390096;42392722;42392722;42392722;42392722;42392722;42392722;42394341;42394341;42394341;42394341;42394341;42394341;42396877;42396877;42396877;42396877;42396877;42396877;42396877;42399652;42399652;42399652;42399652;42399652;42399652;42399652;42400573;42401810;42401810;42401810;42401810;42401810;42401928;42402558;42402135;42402135;42402135;42402135;42402135;42402558;42402558;42403002;42403002;42402915;42403002;42403002;42403002;42403002;42403002;42403002;42403002;42403777;42403777;42403777;42403777;42404262;42403777;42403777;42403777;42403777;42403777;42409380;42404955;42404955;42404851;42404955;42404955;42404968;42404968;42404955;42404955;42404955;42404851;42404955;42404964;42404851;42404955;42405943;42404955;42404968;42404955;42404955;42408324;42404955;42404955;42404955;42404955;42404955;42404955;42404955;42404955;42408324;42404955;42404955;42404968;42405943;42405943;42405943;42405943;42405943;42405943;42405943;42405943;42405943;42405943;42405943;42405943;42407155;42407155;42407155;42407155;42407155;42407155;42408324;42408324;42408836;42408140;42408324;42408324;42408140;42408324;42408324;42408931;42408437;42408324;42408437;42408324;42408324;42408324;42408915;42408324;42408324;42408324;42408324;42408324;42408324;42408324;42408324;42408324;42408324;42408324;42408324;42408324;42408774;42408971;42409844;42409380;42409380;42409380;42409380;42409380;42409380;42409380;42409380;42409380;42409380;42409380;42409380;42409380;42409380;42409380;42409380;42409380;42409380;42409380;42409380;42409380;42409380;42409380;42409380;42409380;42409380;42409380;42409380;42409380;42409380;42409380;42409380;42409380;42409380;42409380;42409380;42409380;42409380;42409380;42409380;42409380;42409380;42409380;42409380;42409617;42409844;42409844;42409844;42409844;42409844;42409844;42409844;42409844;42409844;42409844;42409844;42409844;42409844;42409844;42409844;42409844;42409844;42409844;42409844;42409844;42409844;42409844;42409844;42409844;42409844;42409844;42409844;42409844;42409844;42409844;42409844;42409844;42409844;42409844;42409844;42409844;42409844;42409844;42409844;42409844;42409844;42409844;42409844;42409844;42409844;42409844;42409844;42409844;42410367;42409995;42409995;42410874;42409995;42409995;42410496;42409995;42409995;42409995;42409995;42409995;42409995;42409995;42409995;42409995;42409995;42409995;42409995;42409995;42409995;42409995;42409995;42409995;42409995;42409995;42409995;42409995;42409995;42409995;42409995;42409995;42409995;42409995;42409995;42409995;42409995;42409963;42409995;42409995;42409995;42409995;42409995;42409995;42409995;42409995;42409995;42409995;42409995;42410274;42410496;42410496;42410496;42410666;42410666;42410496;42410496;42410496;42410496;42410496;42410496;42410496;42410496;42410496;42410496;42410496;42410496;42410496;42410496;42410496;42410496;42410496;42410496;42410496;42410496;42410496;42410496;42410496;42410496;42410496;42410496;42410496;42410496;42410496;42410496;42410496;42410496;42410496;42410496;42410496;42410496;42410496;42410496;42410496;42410496;42410496;42410496;42410666;42410611;42410666;42410666;42410666;42410666;42410666;42410666;42410666;42410666;42410666;42410666;42410666;42410666;42410666;42410666;42410666;42410666;42410666;42410666;42410666;42410666;42410666;42410666;42410666;42410666;42410666;42410666;42410666;42410666;42410666;42410666;42410666;42410666;42410666;42410666;42410666;42410666;42410666;42412316;42410666;42410666;42410666;42410666;42410666;42410666;42410666;42410666;42410926;42411000;42410926;42410926;42411000;42411000;42411000;42411000;42411000;42411000;42411000;42411000;42411000;42411000;42411000;42410911;42411000;42411000;42411000;42411000;42411000;42411000;42411000;42411000;42411000;42411000;42411000;42411000;42411000;42411000;42411000;42411000;42411000;42411000;42411000;42411000;42411000;42411000;42411000;42411000;42411000;42411000;42411000;42411000;42411000;42411000;42411000;42411000;42411345;42411445;42411345;42411345;42411345;42411345;42411345;42411345;42411497;42411345;42411328;42411345;42411345;42411455;42411345;42411345;42411345;42411335;42411345;42411345;42411345;42411345;42411345;42411345;42411345;42411345;42411345;42411345;42411345;42411345;42411345;42411345;42411345;42411345;42411345;42411345;42411345;42411345;42411345;42411345;42411341;42411345;42411345;42411345;42411345;42411345;42411345;42411979;42411979;42411772;42412302;42411857;42411863;42412285;42412298;42412313;42412302;42412290;42412302;42412302;42412315;42412285;42412302;42412089;42412317;42412313;42412302;42412302;42412302;42412317;42412317;42412290;42412312;42412315;42412014;42412949;42412318;42411770;42412317;42412313;42412234;42412317;42412317;42412320;42412315;42412316;42412294;42412285;42412303;42412317	+;+;+;+;+;+;+;+;+;+;+;+;+;+;+;+;+;+;+;+;+;+;+;+;+;+;+;+;+;+;+;+;+;+;+;+;+;+;+;+;+;+;+;+;+;+;+;+;+;+;+;+;+;+;+;+;+;+;+;+;+;+;+;+;+;+;+;+;+;+;+;+;+;+;+;+;+;+;+;+;+;+;+;+;+;+;+;+;+;+;+;+;+;+;+;+;+;+;+;+;+;+;+;+;+;+;+;+;+;+;+;+;+;+;+;+;+;+;+;+;+;+;+;+;+;+;+;+;+;+;+;+;+;+;+;+;+;+;+;+;+;+;+;+;+;+;+;+;+;+;+;+;+;+;+;+;+;+;+;+;+;+;+;+;+;+;+;+;+;+;+;+;+;+;+;+;+;+;+;+;+;+;+;+;+;+;+;+;+;+;+;+;+;+;+;+;+;+;+;+;+;+;+;+;+;+;+;+;+;+;+;+;+;+;+;+;+;+;+;+;+;+;+;+;+;+;+;+;+;+;+;+;+;+;+;+;+;+;+;+;+;+;+;+;+;+;+;+;+;+;+;+;+;+;+;+;+;+;+;+;+;+;+;+;+;+;+;+;+;+;+;+;+;+;+;+;+;+;+;+;+;+;+;+;+;+;+;+;+;+;+;+;+;+;+;+;+;+;+;+;+;+;+;+;+;+;+;+;+;+;+;+;+;+;+;+;+;+;+;+;+;+;+;+;+;+;+;+;+;+;+;+;+;+;+;+;+;+;+;+;+;+;+;+;+;+;+;+;+;+;+;+;+;+;+;+;+;+;+;+;+;+;+;+;+;+;+;+;+;+;+;+;+;+;+;+;+;+;+;+;+;+;+;+;+;+;+;+;+;+;+;+;+;+;+;+;+;+;+;+;+;+;+;+;+;+;+;+;+;+;+;+;+;+;+;+;+;+;+;+;+;+;+;+;+;+;+;+;+;+;+;+;+;+;+;+;+;+;+;+;+;+;+;+;+;+;+;+;+;+;+;+;+;+;+;+;+;+;+;+;+;+;+;+;+;+;+;+;+;+;+;+;+;+;+;+;+;+;+;+;+;+;+;+;+;+;+;+;+;+;+;+;+;+;+;+;+;+;+;+;+;+;+;+;+;+;+;+;+;+;+;+;+;+;+;+;+;+;+;+;+;+;+;+;+;+;+;+;+;+;+;+;+;+;+;+;+;+;+;+;+;+;+;+;+;+;+;+;+;+	12774	49	48	40	93	17	26	13	20	46	14	2.80454	2.31375	1.30929	3.93042	1.02135	1.13387	0.770472	1.32922	2.24214	0.860486	1.77155
ZNF106	chr15;chr15;chr15;chr15;chr15;chr15;chr15;chr15;chr15;chr15;chr15;chr15;chr15;chr15;chr15;chr15;chr15;chr15;chr15;chr15;chr15;chr15;chr15;chr15;chr15;chr15;chr15;chr15;chr15;chr15;chr15;chr15;chr15;chr15;chr15;chr15;chr15;chr15;chr15;chr15;chr15;chr15;chr15;chr15;chr15;chr15;chr15;chr15;chr15;chr15;chr15;chr15;chr15;chr15;chr15;chr15;chr15;chr15;chr15;chr15;chr15;chr15;chr15;chr15;chr15;chr15;chr15;chr15;chr15;chr15;chr15;chr15;chr15;chr15;chr15;chr15;chr15;chr15;chr15;chr15;chr15;chr15;chr15;chr15;chr15;chr15;chr15;chr15;chr15;chr15;chr15;chr15;chr15;chr15;chr15;chr15;chr15;chr15;chr15;chr15;chr15;chr15;chr15;chr15;chr15;chr15;chr15;chr15;chr15;chr15;chr15;chr15;chr15;chr15;chr15;chr15;chr15;chr15;chr15;chr15;chr15;chr15;chr15;chr15;chr15;chr15;chr15;chr15;chr15	42412823;42415121;42415123;42415295;42415740;42415872;42417805;42417805;42417805;42417805;42417805;42417869;42421061;42421061;42421061;42421061;42421061;42421061;42421061;42421917;42421917;42421917;42421917;42421917;42421917;42421917;42421958;42422501;42422501;42422501;42422501;42422501;42422501;42422501;42422501;42422553;42423998;42423998;42423998;42423998;42423998;42423998;42423998;42423998;42423998;42424277;42424834;42424834;42424834;42424834;42424834;42424834;42424834;42425472;42428018;42428018;42428018;42428018;42428018;42428018;42435384;42435384;42435384;42435384;42435384;42437232;42437232;42437232;42437232;42437232;42438612;42438612;42438612;42438612;42438612;42439033;42439033;42439033;42439033;42439033;42441741;42442073;42442073;42442073;42442073;42442073;42444202;42444202;42444202;42444202;42444202;42444202;42444827;42444827;42444827;42444827;42444827;42444827;42446589;42446589;42446589;42446589;42446589;42446589;42446626;42448072;42448072;42448072;42448072;42448072;42448072;42449771;42449771;42449771;42451667;42456958;42456958;42456958;42457217;42457217;42466053;42466053;42466053;42472236;42472236;42472236;42490329;42490980;42490980	42417360;42417360;42417360;42415476;42417360;42417360;42417951;42417951;42417951;42417951;42417951;42417951;42421132;42421132;42421132;42421132;42421132;42421132;42421132;42421988;42421988;42421988;42421988;42421988;42421988;42421988;42421988;42422620;42422620;42422620;42422620;42422620;42422620;42422620;42422620;42422620;42424060;42424060;42424246;42424060;42424060;42424060;42424060;42424060;42424060;42424798;42425025;42425025;42425025;42425025;42425025;42425025;42425025;42425781;42428134;42428134;42428104;42428134;42428134;42428134;42435518;42435518;42435518;42435518;42435518;42437377;42437377;42437377;42437377;42437377;42438667;42438667;42438667;42438667;42438667;42439813;42439813;42439552;42439813;42439813;42442414;42442414;42442414;42442414;42442414;42442414;42444262;42444262;42444262;42444262;42444262;42444262;42444981;42444981;42444981;42444981;42444981;42444981;42446598;42446658;42446658;42446658;42446658;42446658;42446658;42448705;42448705;42448705;42448298;42448705;42448705;42451954;42451954;42451954;42451954;42457158;42457158;42457532;42457556;42457513;42466114;42466114;42466114;42472321;42472321;42472321;42490410;42491141;42491105	-;-;-;-;-;-;-;-;-;-;-;-;-;-;-;-;-;-;-;-;-;-;-;-;-;-;-;-;-;-;-;-;-;-;-;-;-;-;-;-;-;-;-;-;-;-;-;-;-;-;-;-;-;-;-;-;-;-;-;-;-;-;-;-;-;-;-;-;-;-;-;-;-;-;-;-;-;-;-;-;-;-;-;-;-;-;-;-;-;-;-;-;-;-;-;-;-;-;-;-;-;-;-;-;-;-;-;-;-;-;-;-;-;-;-;-;-;-;-;-;-;-;-;-;-;-;-;-;-	12226	861	1192	762	821	691	1089	462	410	855	381	49.2797	57.4581	24.9419	34.6976	41.5148	47.4917	27.3814	27.249	41.6746	23.4175	37.5106
RNU6-188P	chr15	42427591	42427697	-	107	0	0	0	1	0	0	0	0	0	0	0	0	0	0.0422626	0	0	0	0	0	0	0.00422626
SNAP23	chr15;chr15;chr15;chr15;chr15;chr15;chr15;chr15;chr15;chr15;chr15;chr15;chr15;chr15;chr15;chr15;chr15;chr15;chr15;chr15;chr15;chr15;chr15;chr15;chr15;chr15;chr15;chr15;chr15;chr15;chr15;chr15;chr15;chr15;chr15;chr15;chr15;chr15;chr15;chr15;chr15;chr15;chr15;chr15;chr15;chr15;chr15;chr15;chr15;chr15;chr15;chr15;chr15;chr15;chr15;chr15;chr15;chr15;chr15;chr15;chr15;chr15;chr15;chr15;chr15;chr15;chr15;chr15;chr15;chr15;chr15;chr15;chr15;chr15;chr15;chr15;chr15;chr15;chr15;chr15;chr15;chr15;chr15;chr15;chr15;chr15;chr15;chr15;chr15;chr15;chr15;chr15;chr15;chr15;chr15;chr15;chr15;chr15;chr15;chr15;chr15;chr15;chr15;chr15;chr15;chr15;chr15;chr15;chr15;chr15;chr15;chr15;chr15;chr15;chr15;chr15;chr15;chr15;chr15;chr15;chr15	42491233;42491244;42491299;42492754;42492842;42492861;42492861;42492871;42495306;42495634;42495634;42495634;42495642;42495644;42495644;42495651;42495653;42495653;42495678;42495709;42505122;42511833;42511833;42511833;42511833;42511833;42511833;42511833;42511833;42511833;42511833;42511833;42511833;42511833;42511833;42511833;42511833;42511847;42512955;42512955;42512955;42512955;42512955;42512955;42512955;42512955;42512955;42512955;42512955;42512955;42512955;42512955;42512955;42512955;42512955;42513174;42513174;42513336;42513336;42513399;42513399;42513399;42513399;42513399;42513399;42513399;42513399;42513399;42513399;42513410;42515237;42515237;42515237;42515237;42515237;42515237;42515237;42515237;42515237;42515237;42515237;42515237;42515237;42515237;42515237;42515237;42521614;42521614;42521614;42527943;42528262;42528262;42528262;42528262;42528262;42528262;42528262;42528262;42528262;42528262;42528262;42529675;42529675;42529675;42529675;42529675;42529675;42529675;42529675;42529675;42529675;42531413;42531413;42531413;42531413;42531413;42531413;42531413;42545136;42545136;42545209	42491295;42491334;42491570;42492945;42492957;42492945;42492945;42492945;42495713;42495713;42495713;42495713;42495713;42495713;42495713;42495713;42495713;42495713;42495713;42495931;42505688;42511903;42511903;42511903;42511903;42512364;42511903;42511903;42511903;42511903;42511903;42511903;42511903;42511903;42511903;42511903;42511903;42511903;42512996;42513447;42512996;42512996;42512996;42512996;42512996;42512996;42512996;42512996;42512996;42512996;42512996;42512996;42513125;42513442;42512996;42513447;42513209;42513398;42513447;42513447;42513447;42513447;42513447;42513447;42513447;42513447;42513447;42513447;42513447;42513447;42515354;42515354;42515354;42515354;42515354;42515354;42515354;42515354;42515354;42515354;42515354;42515354;42515354;42515354;42515354;42515354;42521708;42522095;42521708;42528420;42528420;42528420;42528323;42528420;42528420;42528420;42528373;42528420;42528343;42528420;42528370;42529819;42529819;42529819;42529819;42529819;42529820;42529804;42529819;42529819;42529819;42531651;42531444;42531478;42533058;42531827;42533059;42531545;42545345;42545347;42545356	+;+;+;+;+;+;+;+;+;+;+;+;+;+;+;+;+;+;+;+;+;+;+;+;+;+;+;+;+;+;+;+;+;+;+;+;+;+;+;+;+;+;+;+;+;+;+;+;+;+;+;+;+;+;+;+;+;+;+;+;+;+;+;+;+;+;+;+;+;+;+;+;+;+;+;+;+;+;+;+;+;+;+;+;+;+;+;+;+;+;+;+;+;+;+;+;+;+;+;+;+;+;+;+;+;+;+;+;+;+;+;+;+;+;+;+;+;+;+;+;+	5852	1486	2151	1426	414	1708	1692	1169	785	1813	522	85.0518	103.685	46.6761	17.4967	102.615	73.7887	69.2833	52.1719	88.3695	32.0838	67.1222
AC018362.1	chr15;chr15;chr15;chr15;chr15;chr15	42497394;42515123;42528327;42530915;42531867;42532330	42498749;42515192;42528501;42532081;42532201;42532840	-;-;-;-;-;-	3399	1031	1564	1016	313	1235	1197	846	577	1287	376	59.0097	75.3897	33.2559	13.2282	74.1979	52.2016	50.14	38.348	62.7312	23.1102	48.1612
AC018362.3	chr15;chr15;chr15;chr15;chr15;chr15;chr15;chr15;chr15	42497395;42515123;42528327;42530915;42545077;42547261;42548106;42548351;42548693	42498749;42515192;42528501;42531069;42545262;42547529;42548244;42548456;42548786	-;-;-;-;-;-;-;-;-	2549	198	270	236	62	213	215	110	111	263	90	11.3326	13.0148	7.7248	2.62028	12.7969	9.37623	6.51938	7.37717	12.8192	5.5317	8.91131
LRRC57	chr15;chr15;chr15;chr15;chr15;chr15;chr15;chr15;chr15;chr15;chr15;chr15;chr15;chr15;chr15;chr15;chr15;chr15;chr15;chr15;chr15;chr15;chr15;chr15;chr15;chr15;chr15;chr15	42537820;42537829;42542524;42543967;42544043;42545077;42545077;42545077;42545077;42545077;42547261;42547261;42547261;42547261;42547308;42548106;42548106;42548106;42548106;42548351;42548351;42548351;42548351;42548351;42548667;42548693;42548693;42548700	42544124;42544124;42544124;42544124;42544124;42545449;42545262;42545262;42545262;42545262;42548244;42547529;42547529;42547529;42547529;42548244;42548244;42548244;42548244;42548456;42548456;42548456;42548456;42548802;42548772;42548793;42548793;42548793	-;-;-;-;-;-;-;-;-;-;-;-;-;-;-;-;-;-;-;-;-;-;-;-;-;-;-;-	8114	439	542	492	198	339	451	201	204	519	227	25.1264	26.1261	16.1042	8.36799	20.3669	19.6683	11.9127	13.558	25.2972	13.9522	18.048
HAUS2	chr15;chr15;chr15;chr15;chr15;chr15;chr15;chr15;chr15;chr15;chr15;chr15;chr15;chr15;chr15;chr15;chr15;chr15;chr15;chr15;chr15;chr15;chr15;chr15;chr15;chr15;chr15;chr15;chr15;chr15;chr15;chr15;chr15;chr15;chr15;chr15;chr15;chr15;chr15;chr15;chr15;chr15;chr15;chr15;chr15;chr15;chr15;chr15;chr15;chr15;chr15;chr15	42548828;42548828;42548834;42548838;42548838;42548838;42548838;42548858;42548867;42558198;42558198;42558198;42558198;42558198;42558198;42559339;42559339;42559339;42559339;42559339;42559339;42559339;42559384;42560782;42560782;42560782;42560782;42560782;42561270;42561270;42561270;42561270;42561270;42561270;42561270;42561270;42561275;42563749;42563749;42563749;42563749;42563749;42563749;42563749;42563749;42566607;42566607;42566607;42566607;42566607;42566607;42566607	42548965;42548965;42548965;42548965;42548965;42548965;42548965;42548965;42548965;42558290;42558290;42558290;42558290;42558290;42558290;42559408;42559408;42559408;42559408;42559408;42559408;42559408;42559408;42560870;42560870;42560870;42560870;42560870;42561687;42561402;42561402;42561402;42561402;42561687;42561402;42561402;42561402;42563857;42563857;42563857;42563857;42563857;42563815;42563857;42563857;42567096;42566630;42569994;42568930;42566733;42567858;42566636	+;+;+;+;+;+;+;+;+;+;+;+;+;+;+;+;+;+;+;+;+;+;+;+;+;+;+;+;+;+;+;+;+;+;+;+;+;+;+;+;+;+;+;+;+;+;+;+;+;+;+;+	4305	403	500	625	372	463	567	352	301	609	299	23.0659	24.1016	20.4576	15.7217	27.8167	24.7271	20.862	20.0048	29.684	18.3775	22.4819
AC018362.2	chr15;chr15;chr15;chr15	42567031;42569298;42569562;42569601	42567139;42569465;42569994;42569994	-;-;-;-	710	64	64	76	59	56	89	46	37	78	24	3.66307	3.085	2.48765	2.49349	3.36444	3.88132	2.72629	2.45906	3.80189	1.47512	2.94373
MYL12BP1	chr15	42571927	42572433	+	507	1	2	1	0	0	2	0	1	2	0	0.0572354	0.0964062	0.0327322	0	0	0.0872207	0	0.066461	0.0974843	0	0.043754
STARD9	chr15;chr15;chr15;chr15;chr15;chr15;chr15;chr15;chr15;chr15;chr15;chr15;chr15;chr15;chr15;chr15;chr15;chr15;chr15;chr15;chr15;chr15;chr15;chr15;chr15;chr15;chr15;chr15;chr15;chr15;chr15;chr15;chr15;chr15;chr15;chr15;chr15;chr15;chr15;chr15;chr15;chr15;chr15;chr15;chr15;chr15;chr15;chr15;chr15;chr15;chr15;chr15;chr15;chr15;chr15;chr15;chr15;chr15;chr15;chr15;chr15;chr15;chr15;chr15;chr15;chr15;chr15;chr15;chr15;chr15;chr15;chr15;chr15;chr15;chr15;chr15;chr15;chr15;chr15;chr15;chr15;chr15;chr15;chr15;chr15	42575606;42575659;42575670;42583346;42583346;42583346;42585521;42585521;42585521;42629842;42634856;42634856;42634856;42634856;42637907;42637907;42637907;42637907;42638026;42638026;42638026;42638026;42638700;42638700;42638700;42651016;42651016;42651016;42652520;42652520;42652520;42661158;42661158;42661158;42662794;42662794;42662794;42663281;42663281;42663820;42665253;42665253;42665786;42665786;42665807;42669158;42669158;42669158;42669158;42673925;42674440;42674440;42674827;42675496;42675664;42675664;42675872;42675872;42675872;42681422;42681422;42681422;42682104;42682104;42684116;42689595;42694460;42694528;42695140;42695140;42695743;42695743;42716677;42716677;42716927;42716927;42717731;42717731;42717977;42718435;42718435;42718752;42718752;42719473;42719473	42575762;42575762;42575762;42583415;42583415;42583415;42585634;42585637;42585637;42630146;42634972;42634972;42634972;42634972;42637939;42637939;42637939;42637939;42638087;42638151;42638087;42638087;42638812;42638812;42638812;42651085;42651085;42651085;42652592;42652592;42652592;42661225;42661225;42661225;42662891;42663917;42662891;42663917;42663490;42663917;42665330;42665330;42665848;42665848;42665848;42670050;42669337;42673114;42669337;42673963;42674491;42674491;42674964;42675746;42675746;42675746;42675975;42675975;42675975;42681587;42681612;42681612;42682213;42682575;42694342;42694342;42694725;42694725;42695323;42695323;42695880;42695880;42716764;42716764;42717048;42717048;42717795;42717795;42718179;42718514;42718514;42718910;42718910;42720859;42720998	+;+;+;+;+;+;+;+;+;+;+;+;+;+;+;+;+;+;+;+;+;+;+;+;+;+;+;+;+;+;+;+;+;+;+;+;+;+;+;+;+;+;+;+;+;+;+;+;+;+;+;+;+;+;+;+;+;+;+;+;+;+;+;+;+;+;+;+;+;+;+;+;+;+;+;+;+;+;+;+;+;+;+;+;+	20776	21	27	16	11	13	7	3	3	9	2	1.20194	1.30148	0.523715	0.464888	0.78103	0.305273	0.177801	0.199383	0.438679	0.122927	0.551712
EIF4EBP2P2	chr15	42581156	42581488	-	333	0	1	0	0	0	0	0	0	0	0	0	0.0482031	0	0	0	0	0	0	0	0	0.00482031
CDAN1	chr15;chr15;chr15;chr15;chr15;chr15;chr15;chr15;chr15;chr15;chr15;chr15;chr15;chr15;chr15;chr15;chr15;chr15;chr15;chr15;chr15;chr15;chr15;chr15;chr15;chr15;chr15;chr15;chr15;chr15;chr15;chr15;chr15;chr15;chr15;chr15;chr15;chr15;chr15;chr15;chr15;chr15;chr15;chr15;chr15;chr15;chr15;chr15;chr15;chr15;chr15;chr15;chr15;chr15;chr15;chr15;chr15;chr15;chr15;chr15;chr15;chr15;chr15;chr15;chr15;chr15;chr15;chr15;chr15;chr15;chr15;chr15;chr15	42723544;42723559;42723562;42723583;42724895;42725144;42725144;42725144;42725489;42725489;42725489;42725489;42726097;42726097;42726310;42726310;42726310;42727621;42727668;42727668;42727955;42727955;42727955;42728204;42728204;42728204;42728652;42728652;42728652;42729023;42729023;42729023;42729229;42729229;42729229;42729568;42729568;42729568;42729796;42729796;42729796;42730128;42730128;42730128;42730598;42730598;42730598;42730925;42730925;42731211;42731211;42731620;42731620;42732333;42732333;42733097;42733097;42733938;42733938;42734226;42735100;42735100;42735261;42735261;42735510;42735510;42735875;42735875;42736302;42736562;42736989;42737013;42737013	42724616;42724616;42725637;42724616;42725251;42725251;42725251;42725251;42725539;42725670;42725670;42725670;42726160;42726160;42726417;42726417;42726417;42727769;42727769;42727769;42728033;42728033;42728033;42728267;42728267;42728267;42728810;42728810;42728810;42729126;42729126;42729126;42729362;42729362;42729362;42729622;42729622;42729622;42729885;42729885;42729885;42730215;42730215;42730215;42730764;42730764;42730764;42731071;42731071;42731331;42731331;42731825;42731825;42732408;42732408;42733186;42733186;42734047;42734047;42734346;42735178;42735178;42735374;42735374;42735679;42735679;42736081;42736078;42736780;42736780;42737054;42737119;42737128	-;-;-;-;-;-;-;-;-;-;-;-;-;-;-;-;-;-;-;-;-;-;-;-;-;-;-;-;-;-;-;-;-;-;-;-;-;-;-;-;-;-;-;-;-;-;-;-;-;-;-;-;-;-;-;-;-;-;-;-;-;-;-;-;-;-;-;-;-;-;-;-;-	5448	20	38	31	50	18	52	14	22	21	15	1.14471	1.83172	1.0147	2.11313	1.08143	2.26774	0.82974	1.46214	1.02359	0.921949	1.36908
AC090510.3	chr15	42724102	42724922	+	821	8	8	8	20	6	8	3	3	8	2	0.457883	0.385625	0.261858	0.845251	0.360475	0.348883	0.177801	0.199383	0.389937	0.122927	0.355002
AC090510.2	chr15	42726583	42727211	+	629	0	0	0	0	0	0	0	0	1	0	0	0	0	0	0	0	0	0	0.0487422	0	0.00487422
TTBK2	chr15;chr15;chr15;chr15;chr15;chr15;chr15;chr15;chr15;chr15;chr15;chr15;chr15;chr15;chr15;chr15;chr15;chr15;chr15;chr15;chr15;chr15;chr15;chr15;chr15;chr15;chr15;chr15;chr15;chr15;chr15;chr15;chr15;chr15;chr15;chr15;chr15;chr15;chr15;chr15;chr15;chr15;chr15;chr15;chr15;chr15;chr15;chr15;chr15;chr15;chr15;chr15;chr15;chr15;chr15;chr15;chr15;chr15;chr15;chr15;chr15;chr15;chr15;chr15;chr15;chr15;chr15;chr15;chr15;chr15;chr15;chr15;chr15;chr15;chr15	42738730;42744352;42751974;42751974;42775135;42775135;42776918;42776950;42777031;42777031;42783419;42783419;42783419;42783419;42794644;42794644;42794644;42794644;42798252;42800967;42801622;42810614;42810614;42810614;42810614;42811688;42811688;42811688;42811688;42817032;42817032;42817032;42817032;42827928;42827928;42827928;42827977;42829938;42829938;42829938;42829938;42829938;42829941;42829970;42840360;42840360;42840360;42840360;42840360;42840360;42855119;42857395;42872611;42872611;42872611;42872611;42872611;42872611;42872611;42878549;42878549;42878549;42878549;42878549;42878549;42878549;42878549;42908216;42919759;42920438;42920438;42920438;42920438;42920438;42920438	42746257;42746257;42753247;42753247;42775723;42775723;42777242;42777242;42777242;42777242;42783635;42783635;42783635;42783635;42794801;42794801;42794801;42794801;42798270;42801437;42802406;42810739;42810739;42810739;42810739;42811780;42811780;42811780;42811780;42817097;42817097;42817097;42817097;42828032;42828032;42828032;42828032;42830078;42830078;42830078;42830078;42830078;42830078;42830078;42840433;42840433;42840433;42840433;42840432;42840433;42855200;42857516;42872677;42872758;42872696;42872758;42872758;42872758;42872758;42878684;42878684;42878684;42878684;42878684;42878684;42878684;42878684;42908275;42919788;42920638;42920761;42920762;42920809;42920809;42920778	-;-;-;-;-;-;-;-;-;-;-;-;-;-;-;-;-;-;-;-;-;-;-;-;-;-;-;-;-;-;-;-;-;-;-;-;-;-;-;-;-;-;-;-;-;-;-;-;-;-;-;-;-;-;-;-;-;-;-;-;-;-;-;-;-;-;-;-;-;-;-;-;-;-;-	12921	18	41	29	66	26	44	18	18	26	23	1.03024	1.97633	0.949234	2.78933	1.56206	1.91886	1.06681	1.1963	1.2673	1.41366	1.51701
AC090510.1	chr15;chr15;chr15;chr15;chr15	42739118;42740748;42741453;42742002;42742002	42739235;42741563;42741563;42743202;42742197	+;+;+;+;+	2135	2	11	3	18	10	8	9	4	9	4	0.114471	0.530234	0.0981966	0.760726	0.600792	0.348883	0.533404	0.265844	0.438679	0.245853	0.393708
AC090510.4	chr15;chr15	42749081;42749761	42749621;42749936	+;+	717	0	0	0	0	0	0	0	0	1	0	0	0	0	0	0	0	0	0	0.0487422	0	0.00487422
KRT8P50	chr15	42800968	42802405	-	1438	0	0	0	0	1	0	0	0	0	0	0	0	0	0	0.0600792	0	0	0	0	0	0.00600792
FDPSP4	chr15	42939310	42940358	-	1049	0	1	0	3	0	3	0	0	0	0	0	0.0482031	0	0.126788	0	0.130831	0	0	0	0	0.0305822
UBR1	chr15;chr15;chr15;chr15;chr15;chr15;chr15;chr15;chr15;chr15;chr15;chr15;chr15;chr15;chr15;chr15;chr15;chr15;chr15;chr15;chr15;chr15;chr15;chr15;chr15;chr15;chr15;chr15;chr15;chr15;chr15;chr15;chr15;chr15;chr15;chr15;chr15;chr15;chr15;chr15;chr15;chr15;chr15;chr15;chr15;chr15;chr15;chr15;chr15;chr15;chr15;chr15;chr15;chr15;chr15;chr15;chr15;chr15;chr15;chr15;chr15;chr15;chr15;chr15;chr15;chr15;chr15;chr15;chr15;chr15;chr15;chr15;chr15;chr15;chr15;chr15;chr15;chr15;chr15;chr15;chr15;chr15;chr15;chr15;chr15;chr15;chr15;chr15;chr15;chr15;chr15;chr15;chr15;chr15;chr15;chr15;chr15;chr15;chr15;chr15;chr15;chr15;chr15;chr15;chr15;chr15;chr15;chr15;chr15;chr15;chr15;chr15;chr15;chr15;chr15;chr15;chr15;chr15;chr15;chr15;chr15;chr15;chr15	42942897;42945187;42950262;42950262;42952278;42958013;42960645;42963935;42966153;42970520;42976717;42977880;42983897;42984887;42988493;42988819;42990030;42990030;42998168;42998168;43002555;43003254;43003837;43003837;43007079;43007079;43015656;43015688;43015688;43017095;43017095;43021081;43021085;43021085;43021275;43021275;43022702;43022702;43022702;43022702;43022702;43024829;43024829;43024829;43024829;43024829;43025374;43025374;43025381;43025381;43025381;43026561;43026561;43026561;43026561;43027776;43027776;43027776;43029944;43029944;43029944;43032568;43032568;43032568;43036178;43036178;43036178;43036528;43036528;43036528;43037773;43037773;43037773;43038171;43038171;43043214;43043215;43043215;43043344;43047161;43047161;43047161;43047161;43048392;43048392;43048392;43054742;43054742;43056344;43056344;43056344;43058341;43058341;43059085;43059085;43059085;43059702;43059702;43059702;43060052;43060052;43067898;43067898;43070795;43070795;43070899;43074979;43074979;43074979;43082638;43082638;43082638;43082711;43085984;43085984;43085984;43091961;43091973;43105942;43105942;43105942;43105942;43105942	42945470;42945470;42950574;42950363;42952448;42958090;42960701;42964043;42966286;42970607;42976867;42977947;42983993;42984942;42988967;42988967;42990120;42990120;42998199;42998265;43002704;43003386;43003930;43003930;43007284;43007284;43015869;43015869;43015869;43017181;43017181;43021375;43021375;43021375;43021375;43021375;43022801;43022801;43022801;43022801;43022801;43024983;43024983;43024983;43024983;43024983;43026663;43025429;43025429;43025429;43025429;43026663;43026663;43026663;43026663;43027805;43027828;43027828;43030068;43030068;43030068;43032631;43032631;43032631;43036279;43036279;43036279;43036593;43036593;43036593;43037829;43037883;43037883;43038232;43038232;43043395;43043395;43043395;43043395;43047289;43047289;43047289;43047289;43048491;43048491;43048491;43054899;43054899;43056442;43056442;43056442;43058429;43058429;43059192;43059192;43059192;43059804;43059825;43059825;43060114;43060114;43068036;43068036;43070925;43070925;43070925;43075089;43075089;43075089;43082716;43082716;43082716;43082716;43086240;43086240;43086240;43092080;43092080;43106022;43106107;43106088;43106113;43106038	-;-;-;-;-;-;-;-;-;-;-;-;-;-;-;-;-;-;-;-;-;-;-;-;-;-;-;-;-;-;-;-;-;-;-;-;-;-;-;-;-;-;-;-;-;-;-;-;-;-;-;-;-;-;-;-;-;-;-;-;-;-;-;-;-;-;-;-;-;-;-;-;-;-;-;-;-;-;-;-;-;-;-;-;-;-;-;-;-;-;-;-;-;-;-;-;-;-;-;-;-;-;-;-;-;-;-;-;-;-;-;-;-;-;-;-;-;-;-;-;-;-;-	9928	61	131	150	190	98	203	92	79	133	75	3.49136	6.31461	4.90983	8.02989	5.88777	8.8529	5.45257	5.25042	6.48271	4.60975	5.92818
AC068724.4	chr15;chr15;chr15;chr15;chr15;chr15	43106225;43106468;43108919;43130968;43179845;43185769	43106295;43106537;43108970;43131142;43179938;43185779	-;-;-;-;-;-	473	0	1	1	2	1	1	0	0	0	1	0	0.0482031	0.0327322	0.0845251	0.0600792	0.0436104	0	0	0	0.0614633	0.0330613
AC068724.3	chr15;chr15	43109928;43109974	43109969;43110018	+;+	87	0	0	0	0	0	0	0	0	0	0	0	0	0	0	0	0	0	0	0	0	0
RPS3AP47	chr15	43115702	43116493	-	792	4	3	2	3	1	6	3	4	1	3	0.228942	0.144609	0.0654644	0.126788	0.0600792	0.261662	0.177801	0.265844	0.0487422	0.18439	0.156432
TMEM62	chr15;chr15;chr15;chr15;chr15;chr15;chr15;chr15;chr15;chr15;chr15;chr15;chr15;chr15;chr15;chr15;chr15;chr15;chr15;chr15;chr15;chr15;chr15;chr15;chr15;chr15;chr15;chr15;chr15;chr15;chr15;chr15;chr15;chr15;chr15;chr15;chr15;chr15;chr15;chr15;chr15;chr15;chr15;chr15;chr15;chr15;chr15;chr15;chr15;chr15;chr15;chr15;chr15;chr15;chr15;chr15;chr15;chr15;chr15;chr15;chr15;chr15;chr15;chr15;chr15;chr15;chr15;chr15;chr15;chr15;chr15;chr15;chr15;chr15;chr15;chr15;chr15;chr15	43123279;43133144;43133162;43133586;43133719;43133842;43133842;43133843;43133926;43134257;43134257;43134257;43134282;43135512;43135512;43135512;43135512;43135512;43135512;43135512;43135512;43135512;43135512;43138574;43138574;43138574;43138574;43138574;43146123;43146493;43146493;43146493;43146493;43146493;43146493;43146493;43148755;43148755;43148755;43148755;43148755;43148755;43148755;43149029;43149029;43149029;43149029;43149029;43149108;43151790;43151790;43151790;43151790;43154672;43154672;43160323;43160394;43160681;43160681;43169015;43169593;43169593;43169593;43169593;43169593;43178607;43178607;43178607;43180661;43181181;43181181;43181181;43181181;43184260;43184260;43184260;43184260;43184260	43123362;43133402;43133402;43133982;43133982;43133982;43133982;43133982;43133982;43134368;43134368;43134368;43134368;43135649;43135649;43135649;43135782;43135649;43135649;43135649;43135649;43135649;43135649;43138619;43138619;43138619;43138619;43138619;43146634;43146607;43146634;43146590;43146521;43146634;43146634;43146634;43148879;43148879;43148879;43148879;43148879;43148788;43148879;43149136;43149151;43149151;43149151;43149064;43149151;43151945;43151890;43151834;43151945;43154831;43154831;43160794;43160794;43160794;43160794;43169153;43169677;43169677;43169853;43169677;43169677;43178711;43178711;43178711;43181299;43181299;43181299;43181299;43181299;43184468;43184385;43185089;43184989;43185144	+;+;+;+;+;+;+;+;+;+;+;+;+;+;+;+;+;+;+;+;+;+;+;+;+;+;+;+;+;+;+;+;+;+;+;+;+;+;+;+;+;+;+;+;+;+;+;+;+;+;+;+;+;+;+;+;+;+;+;+;+;+;+;+;+;+;+;+;+;+;+;+;+;+;+;+;+;+	4746	319	320	1012	542	234	215	157	124	726	319	18.2581	15.425	33.125	22.9063	14.0585	9.37623	9.30494	8.24117	35.3868	19.6068	18.5689
SPCS2P1	chr15	43131008	43131686	+	679	0	0	1	0	0	1	0	0	0	0	0	0	0.0327322	0	0	0.0436104	0	0	0	0	0.00763426
AC068724.5	chr15;chr15;chr15;chr15	43179793;43201844;43203115;43206330	43179938;43201977;43203275;43206481	-;-;-;-	593	0	0	0	1	0	0	0	0	0	0	0	0	0	0.0422626	0	0	0	0	0	0	0.00422626
AC068724.2	chr15;chr15	43184079;43185002	43184470;43185141	-;-	532	48	44	157	102	33	21	20	18	115	50	2.7473	2.12094	5.13896	4.31078	1.98261	0.915818	1.18534	1.1963	5.60535	3.07316	2.82766
CCNDBP1	chr15;chr15;chr15;chr15;chr15;chr15;chr15;chr15;chr15;chr15;chr15;chr15;chr15;chr15;chr15;chr15;chr15;chr15;chr15;chr15;chr15;chr15;chr15;chr15;chr15;chr15;chr15;chr15;chr15;chr15;chr15;chr15;chr15;chr15;chr15;chr15;chr15;chr15;chr15;chr15;chr15;chr15;chr15;chr15;chr15;chr15;chr15;chr15;chr15;chr15;chr15;chr15;chr15;chr15;chr15;chr15;chr15;chr15;chr15;chr15;chr15;chr15;chr15;chr15;chr15;chr15;chr15;chr15;chr15;chr15;chr15;chr15;chr15;chr15;chr15;chr15;chr15;chr15;chr15;chr15;chr15;chr15;chr15;chr15;chr15;chr15;chr15;chr15;chr15;chr15;chr15;chr15;chr15;chr15;chr15;chr15;chr15;chr15;chr15;chr15;chr15;chr15;chr15;chr15;chr15;chr15;chr15;chr15;chr15;chr15;chr15;chr15;chr15	43185118;43185328;43185403;43185405;43185406;43185409;43185439;43185439;43185439;43185446;43185820;43185820;43185820;43185820;43185820;43185820;43185820;43185820;43185920;43185940;43186154;43186154;43186154;43186154;43186154;43188452;43189199;43189199;43189199;43189199;43189199;43189199;43189199;43189199;43189199;43189199;43189199;43189199;43189262;43190055;43190055;43190055;43190055;43190055;43190055;43190055;43190325;43190325;43190325;43190325;43190325;43190325;43190325;43190325;43190325;43190325;43190325;43190325;43190966;43190966;43190966;43190966;43190966;43190966;43190966;43190966;43190966;43190966;43190966;43190966;43190966;43191395;43191395;43191395;43191395;43191395;43191395;43191395;43191395;43191395;43191395;43191395;43191395;43191395;43192743;43192743;43192743;43192743;43192743;43192743;43192743;43192743;43192743;43192743;43192743;43194081;43194081;43194184;43194415;43194415;43194415;43194415;43194415;43194415;43194415;43194727;43194727;43194727;43194727;43194727;43194727;43194727;43194727	43185607;43185607;43185607;43185607;43185607;43185607;43185607;43185607;43185607;43185607;43185879;43185879;43185879;43185879;43185879;43185879;43185879;43186233;43186233;43186233;43186233;43186233;43186233;43186233;43186233;43190151;43189280;43189280;43189280;43189280;43189280;43189466;43189280;43189280;43189280;43189280;43189280;43189280;43190398;43190151;43190151;43190151;43190151;43190151;43190151;43190151;43190398;43190398;43190398;43190398;43190398;43190398;43190398;43190398;43190398;43190398;43190398;43190398;43191042;43191042;43191042;43191042;43191042;43191042;43191042;43191042;43191042;43191042;43191042;43191042;43191042;43191675;43191675;43191675;43191675;43191675;43191675;43191675;43191675;43191675;43191675;43191675;43191675;43191675;43193356;43193335;43192803;43192803;43192803;43192803;43192803;43192803;43192803;43192803;43193306;43194461;43194137;43194461;43194461;43194461;43194461;43194461;43194461;43194461;43194461;43195198;43195192;43195195;43195180;43195195;43195160;43197177;43195164	+;+;+;+;+;+;+;+;+;+;+;+;+;+;+;+;+;+;+;+;+;+;+;+;+;+;+;+;+;+;+;+;+;+;+;+;+;+;+;+;+;+;+;+;+;+;+;+;+;+;+;+;+;+;+;+;+;+;+;+;+;+;+;+;+;+;+;+;+;+;+;+;+;+;+;+;+;+;+;+;+;+;+;+;+;+;+;+;+;+;+;+;+;+;+;+;+;+;+;+;+;+;+;+;+;+;+;+;+;+;+;+;+	6655	1479	1575	1954	1079	1234	1517	939	974	1364	757	84.6512	75.9199	63.9587	45.6013	74.1378	66.1569	55.6518	64.733	66.4843	46.5277	64.3823
EPB42	chr15;chr15;chr15;chr15;chr15;chr15;chr15;chr15;chr15;chr15;chr15;chr15;chr15;chr15;chr15;chr15;chr15;chr15;chr15;chr15;chr15;chr15;chr15;chr15;chr15;chr15;chr15;chr15;chr15;chr15;chr15;chr15;chr15;chr15;chr15;chr15;chr15;chr15;chr15;chr15;chr15;chr15;chr15;chr15;chr15;chr15;chr15;chr15;chr15;chr15;chr15;chr15;chr15;chr15;chr15;chr15;chr15;chr15;chr15;chr15;chr15;chr15;chr15;chr15;chr15	43197227;43197230;43197230;43197235;43197265;43201844;43201844;43201844;43201844;43201844;43203115;43203115;43203115;43203115;43203115;43205992;43206330;43206330;43206330;43206330;43206330;43207199;43207199;43207199;43207199;43207199;43207199;43208230;43208230;43208230;43208230;43208290;43208637;43208637;43208637;43208637;43208637;43208637;43209274;43209274;43209274;43209274;43209274;43209274;43210335;43210335;43210335;43210335;43211416;43211416;43211416;43211416;43211416;43215095;43215095;43215095;43215095;43216268;43216268;43216268;43216268;43220726;43220816;43220816;43220816	43197464;43197464;43197464;43197464;43197464;43201977;43201977;43201977;43201977;43201977;43203275;43203275;43203275;43203275;43203275;43206629;43206629;43206629;43206629;43206629;43206629;43207441;43207239;43207329;43207441;43207441;43207441;43208333;43208333;43208333;43208333;43208333;43208775;43208775;43208775;43208775;43208775;43208775;43209451;43209611;43209451;43209451;43209451;43209451;43210439;43210439;43210439;43210439;43211534;43211534;43211534;43211534;43211534;43215188;43215328;43215328;43215328;43216453;43216453;43216453;43216453;43221018;43221125;43221051;43221009	-;-;-;-;-;-;-;-;-;-;-;-;-;-;-;-;-;-;-;-;-;-;-;-;-;-;-;-;-;-;-;-;-;-;-;-;-;-;-;-;-;-;-;-;-;-;-;-;-;-;-;-;-;-;-;-;-;-;-;-;-;-;-;-;-	3039	0	0	0	0	0	0	1	0	0	0	0	0	0	0	0	0	0.0592671	0	0	0	0.00592671
TGM5	chr15;chr15;chr15;chr15;chr15;chr15;chr15;chr15;chr15;chr15;chr15;chr15;chr15;chr15;chr15;chr15;chr15;chr15;chr15;chr15;chr15;chr15;chr15;chr15;chr15;chr15;chr15;chr15;chr15;chr15;chr15;chr15;chr15;chr15;chr15;chr15;chr15;chr15;chr15;chr15;chr15;chr15;chr15;chr15;chr15;chr15;chr15;chr15;chr15;chr15;chr15;chr15;chr15;chr15;chr15;chr15;chr15;chr15;chr15;chr15;chr15;chr15;chr15;chr15;chr15;chr15;chr15;chr15;chr15;chr15;chr15;chr15;chr15;chr15;chr15	43232590;43232595;43232595;43233158;43233158;43233177;43233554;43233554;43233554;43233554;43233554;43233554;43234769;43234769;43234769;43234769;43234769;43234769;43235469;43235469;43235469;43235469;43235469;43235469;43238817;43238817;43238817;43238817;43238817;43238817;43239053;43239163;43239163;43239163;43239163;43239163;43239163;43239212;43240852;43240852;43240852;43240852;43240852;43240852;43241017;43252759;43252759;43252759;43252759;43252759;43252759;43253506;43253506;43253506;43253506;43253506;43253506;43256568;43256568;43256568;43256568;43256568;43260052;43260052;43260052;43260400;43260400;43260400;43260400;43260400;43260586;43260677;43260677;43266840;43266840	43233344;43233344;43233344;43233344;43233344;43233344;43233687;43233687;43233687;43233687;43233687;43233687;43234929;43234929;43234929;43234929;43234929;43234929;43235837;43235837;43235837;43235837;43235837;43235837;43239056;43239056;43239056;43239056;43239056;43239056;43239266;43239743;43239266;43239266;43239266;43239266;43239266;43239266;43240990;43240990;43240990;43240990;43240990;43240990;43241250;43252936;43252936;43252936;43252936;43252936;43252936;43253658;43253634;43253634;43253634;43253634;43253634;43256686;43256686;43256686;43256686;43256686;43260297;43260297;43260297;43260579;43260580;43260579;43260579;43260579;43260600;43260683;43260683;43266857;43266928	-;-;-;-;-;-;-;-;-;-;-;-;-;-;-;-;-;-;-;-;-;-;-;-;-;-;-;-;-;-;-;-;-;-;-;-;-;-;-;-;-;-;-;-;-;-;-;-;-;-;-;-;-;-;-;-;-;-;-;-;-;-;-;-;-;-;-;-;-;-;-;-;-;-;-	3707	2	14	1	0	1	0	0	0	1	3	0.114471	0.674844	0.0327322	0	0.0600792	0	0	0	0.0487422	0.18439	0.111526
AC068724.1	chr15	43247680	43247781	+	102	0	0	0	0	0	0	0	0	0	0	0	0	0	0	0	0	0	0	0	0	0
ATP5PDP1	chr15	43267904	43268388	-	485	1	0	0	0	0	0	0	0	1	0	0.0572354	0	0	0	0	0	0	0	0.0487422	0	0.0105978
TGM7	chr15;chr15;chr15;chr15;chr15;chr15;chr15;chr15;chr15;chr15;chr15;chr15;chr15;chr15;chr15	43276271;43276280;43276862;43276862;43279117;43279625;43281844;43282517;43284814;43287280;43287541;43291979;43292709;43293449;43302241	43276614;43276614;43276995;43277007;43279277;43279951;43282086;43282620;43284952;43287457;43287669;43292097;43292954;43293631;43302255	-;-;-;-;-;-;-;-;-;-;-;-;-;-;-	2334	0	0	2	2	0	0	0	0	1	3	0	0	0.0654644	0.0845251	0	0	0	0	0.0487422	0.18439	0.0383122
AC009852.1	chr15;chr15	43302096;43302430	43302217;43302772	+;+	465	0	0	0	0	0	0	0	0	0	0	0	0	0	0	0	0	0	0	0	0	0
LCMT2	chr15;chr15;chr15	43323649;43328286;43330398	43330573;43329645;43330582	-;-;-	6934	52	80	115	45	118	112	76	65	83	31	2.97624	3.85625	3.7642	1.90182	7.08935	4.88436	4.5043	4.31997	4.0456	1.90536	3.92474
ADAL	chr15;chr15;chr15;chr15;chr15;chr15;chr15;chr15;chr15;chr15;chr15;chr15;chr15;chr15;chr15;chr15;chr15;chr15;chr15;chr15;chr15;chr15;chr15;chr15;chr15;chr15;chr15;chr15;chr15;chr15;chr15;chr15;chr15;chr15;chr15;chr15;chr15;chr15;chr15;chr15;chr15;chr15;chr15;chr15;chr15;chr15;chr15;chr15;chr15;chr15;chr15;chr15;chr15;chr15;chr15;chr15;chr15;chr15;chr15;chr15;chr15;chr15;chr15	43330657;43330674;43330727;43330825;43331900;43331900;43331900;43331975;43333311;43333311;43333311;43333311;43334938;43334938;43334945;43334945;43334945;43335696;43335696;43335696;43335696;43335696;43335696;43336626;43336626;43336626;43336626;43336626;43340265;43340265;43340265;43340265;43340265;43340265;43342994;43342994;43342994;43342994;43342994;43342994;43345854;43345854;43345854;43345854;43345854;43345854;43345907;43347016;43347016;43347016;43348907;43348907;43348907;43348907;43348907;43348907;43350941;43350941;43350941;43350941;43351751;43351751;43351751	43330859;43330859;43330859;43330859;43332383;43332000;43332000;43332000;43333434;43333434;43333434;43333434;43335170;43335170;43335170;43335170;43335170;43335826;43335826;43335826;43335826;43335826;43335826;43336686;43336686;43336686;43336686;43336686;43340352;43340352;43340352;43340352;43340352;43340352;43343075;43343075;43343075;43343075;43343075;43343075;43345980;43345980;43345877;43345980;43345980;43345980;43345980;43347096;43347096;43347096;43349045;43349045;43349077;43349412;43349045;43349045;43353309;43351041;43351041;43351041;43354555;43353898;43352550	+;+;+;+;+;+;+;+;+;+;+;+;+;+;+;+;+;+;+;+;+;+;+;+;+;+;+;+;+;+;+;+;+;+;+;+;+;+;+;+;+;+;+;+;+;+;+;+;+;+;+;+;+;+;+;+;+;+;+;+;+;+;+	5735	83	95	33	57	48	50	32	23	45	25	4.75054	4.5793	1.08016	2.40897	2.8838	2.18052	1.89655	1.5286	2.1934	1.53658	2.50384
ZSCAN29	chr15;chr15;chr15;chr15;chr15;chr15;chr15;chr15;chr15;chr15;chr15;chr15;chr15;chr15;chr15;chr15;chr15;chr15;chr15;chr15;chr15;chr15;chr15;chr15;chr15;chr15;chr15;chr15;chr15;chr15;chr15;chr15	43358172;43361018;43361018;43361073;43361073;43363749;43363915;43363915;43363915;43364126;43366110;43366110;43366110;43366110;43366110;43368923;43368923;43368923;43368923;43368923;43368923;43369596;43369596;43369596;43369596;43369596;43369596;43369606;43369851;43369998;43370558;43370558	43361941;43361941;43361941;43361941;43361941;43364487;43364487;43364487;43364382;43364382;43366808;43366808;43366774;43366774;43366808;43369127;43369127;43369127;43369127;43369127;43369127;43369676;43369910;43369602;43369910;43370062;43370048;43370062;43370025;43370348;43371025;43370907	-;-;-;-;-;-;-;-;-;-;-;-;-;-;-;-;-;-;-;-;-;-;-;-;-;-;-;-;-;-;-;-	6634	51	104	105	130	45	96	49	40	54	37	2.91901	5.01312	3.43688	5.49413	2.70357	4.18659	2.90409	2.65844	2.63208	2.27414	3.42221
TUBGCP4	chr15;chr15;chr15;chr15;chr15;chr15;chr15;chr15;chr15;chr15;chr15;chr15;chr15;chr15;chr15;chr15;chr15;chr15;chr15;chr15;chr15;chr15;chr15;chr15;chr15;chr15;chr15;chr15;chr15;chr15;chr15;chr15;chr15;chr15;chr15;chr15;chr15;chr15;chr15;chr15;chr15;chr15;chr15;chr15;chr15;chr15;chr15;chr15;chr15;chr15;chr15;chr15;chr15;chr15;chr15;chr15;chr15;chr15;chr15;chr15;chr15;chr15;chr15;chr15;chr15;chr15;chr15;chr15;chr15;chr15;chr15;chr15;chr15;chr15;chr15;chr15;chr15;chr15;chr15;chr15;chr15;chr15;chr15;chr15;chr15;chr15;chr15;chr15;chr15;chr15;chr15;chr15	43369221;43369601;43371073;43371101;43371101;43376098;43376098;43376098;43376098;43376455;43376503;43376503;43376503;43376540;43377014;43377014;43377014;43377014;43377598;43377847;43377847;43377847;43377847;43377892;43380084;43380084;43380084;43380084;43380084;43383303;43383303;43383303;43383303;43383303;43385368;43385791;43385791;43385791;43385791;43386206;43386206;43386206;43394081;43395107;43395107;43395107;43395583;43395583;43395583;43397210;43397214;43397214;43397214;43397214;43398038;43398038;43398041;43398041;43398041;43398130;43399112;43400044;43400044;43400044;43400044;43400044;43401716;43401716;43401716;43401716;43401716;43401806;43401818;43403683;43403683;43403683;43403683;43403683;43404413;43404413;43404413;43404413;43404413;43404413;43404413;43405202;43405202;43405202;43405202;43405202;43405202;43406601	43369411;43369702;43371432;43371432;43371432;43376226;43376226;43376226;43376226;43376625;43376625;43376625;43376624;43376625;43377067;43377067;43377067;43377067;43377903;43377903;43377903;43377903;43377903;43377903;43380163;43380163;43380163;43380163;43380163;43383504;43383504;43383504;43383504;43383504;43385508;43385916;43385956;43385956;43385956;43386330;43386330;43386330;43395688;43395157;43395157;43395157;43395688;43395688;43395688;43397321;43397321;43397321;43397321;43397321;43398179;43398179;43398383;43398179;43398179;43398179;43399174;43400221;43400221;43400221;43400221;43400221;43401850;43403799;43401850;43401850;43401850;43401850;43401850;43403799;43403842;43403799;43403799;43403799;43404552;43404552;43404552;43404552;43404552;43404552;43404552;43405328;43405544;43405323;43405319;43409771;43405573;43407060	+;+;+;+;+;+;+;+;+;+;+;+;+;+;+;+;+;+;+;+;+;+;+;+;+;+;+;+;+;+;+;+;+;+;+;+;+;+;+;+;+;+;+;+;+;+;+;+;+;+;+;+;+;+;+;+;+;+;+;+;+;+;+;+;+;+;+;+;+;+;+;+;+;+;+;+;+;+;+;+;+;+;+;+;+;+;+;+;+;+;+;+	11171	220	242	116	103	151	144	88	92	167	73	12.5918	11.6652	3.79694	4.35304	9.07197	6.27989	5.21551	6.11441	8.13994	4.48682	7.17155
RN7SL487P	chr15	43391384	43391727	-	344	0	0	0	0	0	0	0	0	0	0	0	0	0	0	0	0	0	0	0	0	0
TP53BP1	chr15;chr15;chr15;chr15;chr15;chr15;chr15;chr15;chr15;chr15;chr15;chr15;chr15;chr15;chr15;chr15;chr15;chr15;chr15;chr15;chr15;chr15;chr15;chr15;chr15;chr15;chr15;chr15;chr15;chr15;chr15;chr15;chr15;chr15;chr15;chr15;chr15;chr15;chr15;chr15;chr15;chr15;chr15;chr15;chr15;chr15;chr15;chr15;chr15;chr15;chr15;chr15;chr15;chr15;chr15;chr15;chr15;chr15;chr15;chr15;chr15;chr15;chr15;chr15;chr15;chr15;chr15;chr15;chr15;chr15;chr15;chr15;chr15;chr15;chr15;chr15;chr15;chr15;chr15;chr15;chr15;chr15;chr15;chr15;chr15;chr15;chr15;chr15;chr15;chr15;chr15;chr15;chr15;chr15;chr15;chr15;chr15;chr15;chr15;chr15;chr15;chr15;chr15;chr15;chr15;chr15;chr15;chr15;chr15;chr15;chr15;chr15;chr15;chr15;chr15;chr15;chr15;chr15;chr15;chr15;chr15;chr15;chr15;chr15;chr15;chr15;chr15;chr15;chr15;chr15;chr15;chr15;chr15;chr15;chr15;chr15;chr15;chr15;chr15;chr15;chr15;chr15;chr15;chr15;chr15;chr15;chr15;chr15;chr15;chr15;chr15;chr15;chr15;chr15;chr15;chr15;chr15;chr15;chr15;chr15;chr15;chr15;chr15;chr15;chr15;chr15;chr15;chr15;chr15;chr15;chr15;chr15;chr15;chr15;chr15;chr15;chr15;chr15;chr15;chr15;chr15;chr15;chr15;chr15;chr15;chr15;chr15;chr15;chr15;chr15;chr15;chr15;chr15;chr15;chr15;chr15;chr15;chr15;chr15;chr15;chr15;chr15;chr15;chr15	43403061;43407209;43407214;43407214;43407214;43407216;43407943;43407943;43407943;43407943;43407943;43407943;43408897;43408897;43408897;43408897;43408897;43408897;43409010;43409647;43409647;43409647;43409647;43409647;43409647;43409647;43412672;43413119;43413119;43413119;43413119;43413119;43413119;43413119;43413269;43414048;43415222;43415594;43415594;43415594;43415594;43415594;43415594;43415594;43415722;43416225;43416225;43416225;43416225;43416225;43416225;43416225;43416225;43416225;43420305;43420305;43420305;43420305;43420305;43420305;43420305;43420618;43421025;43421025;43421025;43421025;43421025;43421025;43421090;43421672;43421855;43421855;43421855;43421855;43421855;43421855;43421855;43428016;43428016;43428016;43428016;43428016;43428016;43428016;43428016;43432194;43432194;43432194;43432194;43432194;43432194;43432649;43438324;43438324;43438324;43438324;43438324;43438324;43438324;43438324;43441259;43441526;43441526;43441526;43441526;43441526;43441526;43441526;43446387;43446387;43446387;43446387;43446387;43446387;43446387;43446533;43446766;43446766;43447155;43447366;43447366;43447366;43447366;43447366;43447366;43447366;43455892;43455892;43455892;43455892;43455892;43455892;43455892;43455892;43455892;43455892;43469858;43469858;43469858;43469858;43469858;43469858;43474673;43474673;43474673;43474673;43474673;43474673;43475565;43475565;43475565;43475565;43475565;43475565;43477593;43477593;43477593;43477593;43477593;43477593;43479397;43479397;43479397;43479397;43479397;43479397;43479859;43479859;43479859;43479859;43479859;43479859;43480895;43480895;43480895;43480895;43480895;43480895;43491669;43491669;43491669;43491669;43491669;43491669;43492002;43492002;43492002;43492002;43492002;43492002;43492284;43492284;43492284;43492284;43492284;43492284;43493037;43493037;43493037;43493037;43493037;43497438;43510370;43510370	43407570;43407570;43407570;43407570;43407570;43407570;43408088;43408088;43408088;43408088;43408088;43408088;43409096;43409096;43409096;43409096;43409096;43409096;43409096;43409741;43409741;43409741;43409741;43409741;43409741;43409741;43412767;43413286;43413328;43413334;43413334;43413334;43413334;43413334;43413334;43414116;43415809;43415809;43415809;43415809;43415809;43415809;43415809;43415809;43415809;43416416;43416416;43416416;43416416;43416416;43416416;43417216;43416416;43416416;43420735;43420374;43420735;43420735;43420735;43420735;43420735;43420735;43421057;43421174;43421174;43421174;43421174;43421174;43421174;43422126;43422126;43422126;43422126;43422126;43422126;43422126;43422126;43428116;43428168;43428168;43428168;43428168;43428168;43428168;43428168;43432677;43432677;43432677;43432677;43432677;43432677;43432677;43438416;43438407;43438416;43438416;43438416;43438416;43438416;43438416;43441583;43441583;43441583;43441583;43441583;43441583;43441583;43441583;43446590;43446590;43446590;43446590;43446590;43446590;43446590;43446590;43446910;43446914;43447485;43447485;43447485;43447485;43447485;43447485;43447485;43447485;43456024;43456178;43456152;43457218;43457218;43457218;43457218;43456331;43457218;43457218;43470066;43470066;43470066;43470066;43470066;43470066;43474767;43474767;43474767;43474767;43474767;43474767;43475694;43475694;43475694;43475694;43475694;43475694;43477759;43477759;43477759;43477759;43477759;43477759;43479526;43479526;43479526;43479526;43479526;43479526;43480017;43480017;43480017;43480017;43480017;43480017;43481022;43481022;43481022;43481022;43481022;43481022;43491753;43491753;43491753;43491753;43491753;43491753;43492095;43492095;43492095;43492095;43492095;43492095;43492468;43492468;43492468;43492468;43492468;43492468;43493086;43493156;43493127;43493105;43493156;43497538;43510728;43510614	-;-;-;-;-;-;-;-;-;-;-;-;-;-;-;-;-;-;-;-;-;-;-;-;-;-;-;-;-;-;-;-;-;-;-;-;-;-;-;-;-;-;-;-;-;-;-;-;-;-;-;-;-;-;-;-;-;-;-;-;-;-;-;-;-;-;-;-;-;-;-;-;-;-;-;-;-;-;-;-;-;-;-;-;-;-;-;-;-;-;-;-;-;-;-;-;-;-;-;-;-;-;-;-;-;-;-;-;-;-;-;-;-;-;-;-;-;-;-;-;-;-;-;-;-;-;-;-;-;-;-;-;-;-;-;-;-;-;-;-;-;-;-;-;-;-;-;-;-;-;-;-;-;-;-;-;-;-;-;-;-;-;-;-;-;-;-;-;-;-;-;-;-;-;-;-;-;-;-;-;-;-;-;-;-;-;-;-;-;-;-;-;-;-;-;-;-;-;-;-;-;-;-;-	12976	265	347	165	117	170	209	115	101	207	60	15.1674	16.7265	5.40081	4.94472	10.2135	9.11456	6.81572	6.71256	10.0896	3.6878	8.88731
MAP1A	chr15;chr15;chr15;chr15;chr15;chr15;chr15;chr15;chr15;chr15;chr15;chr15;chr15	43510958;43512190;43517608;43520641;43520641;43520972;43520972;43521324;43521324;43529650;43529650;43530069;43530069	43511226;43512291;43517700;43520723;43520723;43521112;43521112;43529508;43529508;43529870;43529870;43531611;43531620	+;+;+;+;+;+;+;+;+;+;+;+;+	10646	24	41	4	11	2	3	0	4	3	2	1.37365	1.97633	0.130929	0.464888	0.120158	0.130831	0	0.265844	0.146227	0.122927	0.473178
PPIP5K1	chr15;chr15;chr15;chr15;chr15;chr15;chr15;chr15;chr15;chr15;chr15;chr15;chr15;chr15;chr15;chr15;chr15;chr15;chr15;chr15;chr15;chr15;chr15;chr15;chr15;chr15;chr15;chr15;chr15;chr15;chr15;chr15;chr15;chr15;chr15;chr15;chr15;chr15;chr15;chr15;chr15;chr15;chr15;chr15;chr15;chr15;chr15;chr15;chr15;chr15;chr15;chr15;chr15;chr15;chr15;chr15;chr15;chr15;chr15;chr15;chr15;chr15;chr15;chr15;chr15;chr15;chr15;chr15;chr15;chr15;chr15;chr15;chr15;chr15;chr15;chr15;chr15;chr15;chr15;chr15;chr15;chr15;chr15;chr15;chr15;chr15;chr15;chr15;chr15;chr15;chr15;chr15;chr15;chr15;chr15;chr15;chr15;chr15;chr15;chr15;chr15;chr15;chr15;chr15;chr15;chr15;chr15;chr15;chr15;chr15;chr15;chr15;chr15;chr15;chr15;chr15;chr15;chr15;chr15;chr15;chr15;chr15;chr15;chr15;chr15;chr15;chr15;chr15;chr15;chr15;chr15;chr15;chr15;chr15;chr15;chr15;chr15;chr15;chr15;chr15;chr15;chr15;chr15;chr15;chr15;chr15;chr15;chr15;chr15;chr15;chr15;chr15;chr15;chr15;chr15;chr15;chr15;chr15;chr15;chr15;chr15;chr15;chr15;chr15;chr15;chr15;chr15;chr15;chr15;chr15;chr15;chr15;chr15;chr15;chr15;chr15;chr15;chr15;chr15;chr15;chr15;chr15;chr15;chr15;chr15;chr15;chr15;chr15;chr15;chr15;chr15;chr15;chr15;chr15;chr15;chr15;chr15;chr15;chr15;chr15;chr15;chr15;chr15;chr15;chr15;chr15;chr15;chr15;chr15;chr15;chr15;chr15;chr15;chr15;chr15;chr15;chr15;chr15;chr15;chr15;chr15;chr15;chr15;chr15;chr15;chr15;chr15;chr15;chr15;chr15;chr15;chr15;chr15;chr15;chr15;chr15;chr15;chr15;chr15;chr15;chr15;chr15;chr15;chr15;chr15;chr15;chr15;chr15;chr15;chr15;chr15;chr15;chr15;chr15;chr15;chr15;chr15;chr15;chr15;chr15;chr15;chr15;chr15;chr15;chr15;chr15;chr15;chr15;chr15;chr15;chr15;chr15;chr15;chr15;chr15;chr15;chr15;chr15;chr15;chr15;chr15;chr15;chr15;chr15;chr15;chr15;chr15;chr15;chr15;chr15;chr15;chr15;chr15;chr15;chr15;chr15;chr15;chr15;chr15;chr15;chr15;chr15;chr15;chr15;chr15;chr15;chr15;chr15;chr15;chr15;chr15;chr15;chr15;chr15;chr15;chr15;chr15;chr15;chr15;chr15;chr15;chr15;chr15;chr15;chr15;chr15;chr15;chr15;chr15;chr15;chr15;chr15;chr15;chr15;chr15;chr15;chr15;chr15;chr15;chr15;chr15;chr15;chr15;chr15	43533462;43533462;43533462;43533462;43533462;43533462;43533462;43533475;43536135;43536135;43539470;43539470;43539470;43539470;43539470;43539470;43539470;43539470;43539483;43548407;43558795;43558795;43558795;43558795;43558795;43558795;43558795;43558795;43558795;43558795;43558830;43560413;43560413;43564103;43564103;43564103;43564103;43564867;43564867;43564867;43564867;43564867;43564867;43564867;43564867;43564867;43564867;43568463;43568463;43568463;43568463;43568463;43568463;43568463;43568463;43568463;43568463;43568463;43568463;43569068;43569186;43571412;43571412;43571412;43571412;43571412;43571412;43571412;43571412;43571412;43571412;43571412;43571412;43571461;43571724;43571724;43571724;43571724;43571724;43571724;43571724;43571724;43571724;43571724;43571724;43571724;43572769;43572769;43572769;43572769;43572769;43572769;43572769;43572769;43572769;43572769;43572769;43572769;43573034;43573034;43573034;43573034;43573034;43573034;43573034;43573034;43573034;43573034;43573034;43573113;43573357;43573357;43573357;43573357;43573357;43573357;43573357;43573357;43573357;43573357;43573381;43573809;43573809;43573809;43573809;43573809;43573809;43573809;43573809;43573809;43573809;43573809;43573840;43574222;43574222;43574222;43574222;43574222;43574222;43574222;43574222;43574222;43574222;43574222;43576168;43576371;43576371;43576371;43576371;43576371;43576371;43576371;43576371;43576371;43576371;43576827;43576827;43576827;43576827;43576827;43576827;43576827;43576827;43576827;43576827;43576827;43577108;43577108;43577108;43577108;43577108;43577108;43577108;43577108;43577108;43577108;43577453;43577453;43577453;43577453;43577453;43577453;43577453;43577453;43577453;43577453;43577622;43577622;43577622;43577622;43577622;43577622;43577622;43577622;43577622;43577622;43577876;43577876;43577876;43577876;43577876;43577876;43577876;43577876;43577876;43577876;43578070;43578070;43578070;43578070;43578070;43578070;43578070;43578070;43578070;43578070;43579019;43579019;43579019;43579019;43579019;43579019;43579019;43579019;43579019;43579019;43579074;43581002;43581002;43581002;43581002;43581002;43581002;43581002;43581002;43581002;43581002;43581002;43581227;43581227;43581227;43581227;43581227;43581227;43581227;43581227;43581227;43581227;43581227;43581688;43581853;43581853;43581853;43581853;43581853;43581853;43581853;43581853;43581853;43581853;43581853;43582095;43582095;43582095;43582095;43582095;43582095;43582095;43582095;43582095;43582095;43582095;43582095;43582564;43582564;43582564;43582564;43582564;43582564;43582564;43582564;43582564;43582564;43582750;43582862;43582862;43582862;43582862;43582862;43582862;43582862;43582862;43582862;43582862;43582896;43583404;43583404;43583404;43583404;43583404;43583404;43583404;43583404;43583404;43583404;43583404;43583404;43583404;43583404;43583532;43584358;43584358;43584358;43584358;43584358;43584358;43584358;43584358;43584358;43584358;43584358;43584358;43584358;43584358;43584358;43584799;43584799;43584799;43584799;43584799;43584799;43584799;43584799;43584799;43589882;43589902;43590172;43590172;43590172;43590172;43590172;43590172;43590172;43590172	43535476;43535476;43535476;43535476;43535476;43535476;43535476;43535476;43536254;43536254;43539583;43539583;43539583;43539583;43539583;43539583;43539583;43539583;43539583;43548683;43558932;43558932;43558932;43558932;43558932;43558932;43558932;43558932;43558932;43558932;43558932;43560595;43560595;43564165;43564165;43564165;43564165;43564992;43564992;43564992;43564992;43564992;43564992;43564992;43564992;43564992;43564992;43568553;43568553;43568516;43568553;43568553;43568553;43568553;43568553;43568553;43568553;43568553;43568553;43569335;43569335;43571576;43571576;43571497;43571576;43571576;43571576;43571576;43571576;43571576;43571576;43571576;43571576;43571576;43571840;43571840;43571840;43571840;43571840;43571840;43571840;43571840;43571840;43571840;43571840;43571840;43572876;43573182;43572876;43572876;43572876;43572876;43572876;43572876;43572876;43572876;43572876;43572876;43573148;43573148;43573148;43573088;43573160;43573148;43573148;43573148;43573160;43573148;43573148;43573484;43573484;43573484;43573484;43573484;43573484;43573484;43573484;43573484;43573484;43573484;43573435;43574032;43574032;43573883;43574032;43574032;43574032;43574032;43574032;43574032;43574032;43574032;43574032;43574635;43574363;43574363;43574363;43574363;43574363;43574363;43574363;43574363;43574363;43574363;43576553;43576553;43576553;43576553;43576553;43576553;43576553;43576553;43576553;43576553;43576553;43576948;43576948;43576948;43576948;43576948;43576948;43576948;43576948;43576948;43576948;43576948;43577239;43577239;43577239;43577239;43577239;43577239;43577239;43577239;43577239;43577239;43577535;43577535;43577535;43577535;43577535;43577535;43577535;43577535;43577535;43577535;43577731;43577731;43577731;43577731;43577731;43577731;43577731;43577731;43577731;43577731;43577951;43577951;43577951;43577951;43577951;43577951;43577951;43577951;43577951;43577951;43578156;43578156;43578156;43578156;43578156;43578156;43578156;43578156;43578156;43578156;43579120;43579120;43579120;43579120;43579120;43579120;43579120;43579120;43579120;43579120;43579120;43581123;43581123;43581123;43581123;43581123;43581123;43581123;43581123;43581123;43581123;43581123;43581429;43581388;43581388;43581388;43581388;43581388;43581388;43581388;43581388;43581388;43581388;43581954;43581954;43581954;43581954;43581954;43581954;43581954;43581954;43581954;43581954;43581954;43581954;43582217;43582192;43582249;43582249;43582249;43582249;43582249;43582249;43582249;43582249;43582249;43582249;43582649;43582649;43582649;43582649;43582649;43582649;43582649;43582649;43582649;43582649;43582952;43582952;43582952;43582952;43582952;43582952;43582952;43582952;43582952;43582952;43582952;43582952;43583599;43583599;43583599;43583599;43583599;43583599;43583599;43583599;43583599;43583599;43583599;43583599;43583599;43583599;43583599;43584532;43584589;43584532;43584532;43584452;43584621;43584532;43584532;43584532;43584621;43584532;43584532;43584532;43584532;43584504;43584892;43584892;43584892;43584892;43584892;43584892;43584892;43584892;43584864;43590155;43589942;43590196;43590184;43590190;43590201;43590253;43590201;43590175;43590175	-;-;-;-;-;-;-;-;-;-;-;-;-;-;-;-;-;-;-;-;-;-;-;-;-;-;-;-;-;-;-;-;-;-;-;-;-;-;-;-;-;-;-;-;-;-;-;-;-;-;-;-;-;-;-;-;-;-;-;-;-;-;-;-;-;-;-;-;-;-;-;-;-;-;-;-;-;-;-;-;-;-;-;-;-;-;-;-;-;-;-;-;-;-;-;-;-;-;-;-;-;-;-;-;-;-;-;-;-;-;-;-;-;-;-;-;-;-;-;-;-;-;-;-;-;-;-;-;-;-;-;-;-;-;-;-;-;-;-;-;-;-;-;-;-;-;-;-;-;-;-;-;-;-;-;-;-;-;-;-;-;-;-;-;-;-;-;-;-;-;-;-;-;-;-;-;-;-;-;-;-;-;-;-;-;-;-;-;-;-;-;-;-;-;-;-;-;-;-;-;-;-;-;-;-;-;-;-;-;-;-;-;-;-;-;-;-;-;-;-;-;-;-;-;-;-;-;-;-;-;-;-;-;-;-;-;-;-;-;-;-;-;-;-;-;-;-;-;-;-;-;-;-;-;-;-;-;-;-;-;-;-;-;-;-;-;-;-;-;-;-;-;-;-;-;-;-;-;-;-;-;-;-;-;-;-;-;-;-;-;-;-;-;-;-;-;-;-;-;-;-;-;-;-;-;-;-;-;-;-;-;-;-;-;-;-;-;-;-;-;-;-;-;-;-;-;-;-;-;-;-;-;-;-;-;-;-;-;-;-;-;-;-;-	8075	69	94	73	28	48	76	30	25	68	26	3.94924	4.53109	2.38945	1.18335	2.8838	3.31439	1.77801	1.66153	3.31447	1.59805	2.66034
CKMT1B	chr15;chr15;chr15;chr15;chr15;chr15;chr15;chr15;chr15;chr15;chr15;chr15;chr15;chr15;chr15;chr15;chr15;chr15;chr15;chr15;chr15;chr15;chr15;chr15;chr15;chr15;chr15;chr15;chr15;chr15;chr15;chr15;chr15;chr15;chr15;chr15;chr15;chr15;chr15;chr15;chr15;chr15;chr15;chr15;chr15;chr15;chr15;chr15;chr15;chr15;chr15;chr15;chr15;chr15;chr15;chr15;chr15;chr15;chr15;chr15;chr15;chr15;chr15;chr15;chr15;chr15;chr15;chr15;chr15;chr15;chr15	43593054;43593054;43593063;43593087;43593208;43593601;43593603;43594019;43594019;43594027;43594027;43594027;43594028;43594042;43594045;43594045;43594045;43594045;43594045;43594045;43594183;43594695;43594695;43594879;43594879;43594972;43594972;43594972;43594972;43594972;43594972;43594972;43594972;43595374;43595374;43595374;43595374;43595374;43595374;43595374;43595374;43595374;43595856;43595856;43595856;43595856;43595856;43595856;43595900;43595900;43596207;43596207;43596207;43596207;43596207;43596408;43596408;43596408;43596408;43597376;43597376;43598193;43598193;43598827;43598827;43598827;43599157;43599157;43599157;43599392;43604784	43593271;43593271;43593271;43593271;43593271;43593679;43593711;43594367;43594367;43594367;43594367;43594367;43594367;43594367;43594367;43594367;43594422;43594367;43594367;43594367;43594367;43594944;43595107;43595170;43595018;43595170;43595170;43595170;43595170;43595132;43595170;43595170;43595170;43595469;43595469;43595469;43595469;43595469;43595469;43595412;43595469;43595469;43596077;43596077;43595927;43596077;43596077;43596077;43596008;43595925;43596292;43596292;43596292;43596292;43596264;43596531;43596531;43596531;43596531;43597396;43598327;43598327;43598327;43598952;43598952;43598952;43599406;43599406;43599406;43599533;43604901	+;+;+;+;+;+;+;+;+;+;+;+;+;+;+;+;+;+;+;+;+;+;+;+;+;+;+;+;+;+;+;+;+;+;+;+;+;+;+;+;+;+;+;+;+;+;+;+;+;+;+;+;+;+;+;+;+;+;+;+;+;+;+;+;+;+;+;+;+;+;+	3310	0	0	0	0	0	0	0	0	0	0	0	0	0	0	0	0	0	0	0	0	0
STRC	chr15;chr15;chr15;chr15;chr15;chr15;chr15;chr15;chr15;chr15;chr15;chr15;chr15;chr15;chr15;chr15;chr15;chr15;chr15;chr15;chr15;chr15;chr15;chr15;chr15;chr15;chr15;chr15;chr15;chr15;chr15;chr15;chr15;chr15;chr15;chr15;chr15;chr15;chr15;chr15;chr15;chr15;chr15;chr15;chr15;chr15;chr15;chr15;chr15;chr15;chr15;chr15;chr15;chr15;chr15;chr15;chr15;chr15;chr15;chr15;chr15;chr15;chr15;chr15;chr15;chr15;chr15;chr15;chr15;chr15;chr15;chr15;chr15;chr15;chr15;chr15;chr15;chr15;chr15;chr15;chr15;chr15;chr15;chr15;chr15;chr15;chr15;chr15;chr15;chr15;chr15;chr15;chr15;chr15;chr15;chr15;chr15;chr15;chr15;chr15;chr15;chr15;chr15;chr15;chr15;chr15;chr15;chr15;chr15;chr15;chr15;chr15;chr15;chr15;chr15;chr15;chr15;chr15;chr15;chr15;chr15;chr15;chr15;chr15;chr15;chr15;chr15;chr15;chr15;chr15;chr15;chr15;chr15;chr15;chr15;chr15;chr15;chr15;chr15;chr15;chr15;chr15;chr15;chr15;chr15;chr15;chr15;chr15;chr15;chr15;chr15;chr15;chr15;chr15;chr15;chr15;chr15;chr15;chr15;chr15;chr15;chr15;chr15;chr15;chr15;chr15;chr15;chr15;chr15;chr15;chr15;chr15;chr15;chr15;chr15;chr15;chr15;chr15;chr15;chr15;chr15;chr15;chr15;chr15;chr15;chr15;chr15;chr15	43599563;43599563;43599590;43599602;43599602;43599633;43599633;43599960;43599960;43599960;43599960;43599960;43599960;43599960;43600196;43600196;43600196;43600196;43600196;43600196;43600196;43600534;43600534;43600534;43600534;43600534;43600534;43600534;43600563;43600872;43600872;43600872;43600872;43600872;43600872;43600872;43600872;43600999;43601396;43601396;43601396;43601396;43601396;43601396;43601396;43601396;43601396;43603242;43603242;43603242;43603242;43603242;43603242;43603996;43603996;43603996;43603996;43603996;43603996;43604361;43604361;43604361;43604361;43604361;43604361;43604650;43604650;43604650;43604650;43604650;43604650;43604704;43604977;43604977;43605264;43605264;43605264;43605264;43605264;43605264;43607863;43607863;43607863;43607863;43607863;43607863;43607863;43607863;43608080;43608080;43608080;43608080;43608080;43608080;43608080;43608080;43609276;43609276;43609276;43609276;43609276;43609276;43609276;43609276;43610312;43610312;43610312;43610312;43610312;43610312;43610919;43610919;43611148;43611148;43611194;43611199;43611499;43611499;43611499;43611499;43611499;43611499;43611499;43611499;43611499;43611499;43611842;43611842;43611842;43611842;43611842;43611842;43611842;43611842;43611842;43611842;43612377;43612377;43612377;43612791;43612791;43612791;43612791;43612791;43612791;43612791;43612799;43612799;43613045;43613045;43613045;43613045;43613045;43613045;43613045;43613045;43613887;43613887;43613887;43613887;43614196;43614196;43614196;43614196;43614414;43614414;43614414;43614414;43615127;43615433;43615433;43615433;43615433;43616512;43617458;43617458;43617458;43617458;43617458;43617571;43617571;43617571;43617571;43617571;43618659;43618659;43618659;43618659	43599760;43599760;43599760;43599760;43599760;43599760;43599760;43600107;43600107;43600107;43600107;43600107;43600107;43600107;43600293;43600293;43600293;43600293;43600293;43600293;43600293;43600682;43600682;43600682;43600682;43600682;43600682;43600682;43600682;43601014;43601014;43601014;43601014;43601014;43601014;43601014;43601014;43601014;43601551;43601675;43601551;43601551;43601551;43601551;43601551;43601551;43601551;43603582;43603411;43603411;43603411;43603411;43603411;43604152;43604152;43604152;43604152;43604152;43604152;43604451;43604451;43604451;43604451;43604451;43604451;43604846;43604846;43604846;43604846;43604846;43604846;43604846;43605147;43605147;43605399;43605399;43605399;43605399;43605399;43605399;43607975;43607975;43607975;43607975;43607975;43607975;43607975;43607975;43608203;43608203;43608203;43608203;43608203;43608203;43608203;43608203;43609334;43609334;43609334;43611315;43609334;43609334;43609334;43609334;43610386;43610437;43611315;43611315;43610386;43610437;43610984;43610984;43611315;43611315;43611315;43611315;43611537;43611537;43611537;43611537;43611537;43611537;43611537;43611537;43611537;43611537;43612024;43612024;43612024;43612024;43612024;43612024;43612024;43611910;43612024;43612024;43612509;43612509;43612509;43613020;43612906;43612906;43612906;43612906;43612906;43612906;43613025;43612906;43613235;43613306;43613306;43613214;43613187;43613105;43613306;43613231;43614053;43614053;43614053;43614053;43614312;43614312;43614312;43614312;43614476;43614476;43614476;43614476;43616690;43615569;43616690;43616690;43616690;43616690;43617482;43617482;43617482;43617482;43617482;43618240;43618356;43618356;43618356;43618356;43618798;43618798;43618800;43618800	-;-;-;-;-;-;-;-;-;-;-;-;-;-;-;-;-;-;-;-;-;-;-;-;-;-;-;-;-;-;-;-;-;-;-;-;-;-;-;-;-;-;-;-;-;-;-;-;-;-;-;-;-;-;-;-;-;-;-;-;-;-;-;-;-;-;-;-;-;-;-;-;-;-;-;-;-;-;-;-;-;-;-;-;-;-;-;-;-;-;-;-;-;-;-;-;-;-;-;-;-;-;-;-;-;-;-;-;-;-;-;-;-;-;-;-;-;-;-;-;-;-;-;-;-;-;-;-;-;-;-;-;-;-;-;-;-;-;-;-;-;-;-;-;-;-;-;-;-;-;-;-;-;-;-;-;-;-;-;-;-;-;-;-;-;-;-;-;-;-;-;-;-;-;-;-;-;-;-;-;-;-;-;-;-;-;-;-	8102	0	0	0	0	0	0	0	0	0	0	0	0	0	0	0	0	0	0	0	0	0
RNU6-554P	chr15	43602543	43602648	+	106	0	0	0	0	0	0	0	0	0	0	0	0	0	0	0	0	0	0	0	0	0
AC011330.3	chr15;chr15;chr15;chr15;chr15;chr15;chr15;chr15;chr15	43614208;43614414;43615433;43616512;43617458;43617571;43618659;43618885;43632199	43614312;43614476;43615569;43616690;43617482;43618356;43618770;43619076;43632283	-;-;-;-;-;-;-;-;-	1684	0	0	0	1	0	1	1	0	0	0	0	0	0	0.0422626	0	0.0436104	0.0592671	0	0	0	0.014514
CATSPER2	chr15;chr15;chr15;chr15;chr15;chr15;chr15;chr15;chr15;chr15;chr15;chr15;chr15;chr15;chr15;chr15;chr15;chr15;chr15;chr15;chr15;chr15;chr15;chr15;chr15;chr15;chr15;chr15;chr15;chr15;chr15;chr15;chr15;chr15;chr15;chr15;chr15;chr15;chr15;chr15;chr15;chr15;chr15;chr15;chr15;chr15;chr15;chr15;chr15;chr15;chr15;chr15;chr15;chr15;chr15;chr15;chr15;chr15;chr15;chr15;chr15;chr15;chr15;chr15;chr15;chr15;chr15;chr15;chr15;chr15;chr15;chr15;chr15;chr15;chr15;chr15;chr15;chr15;chr15;chr15;chr15;chr15;chr15;chr15;chr15;chr15;chr15	43628503;43630562;43630571;43630574;43630606;43630608;43631430;43632199;43632199;43632199;43632199;43632199;43632199;43632199;43632271;43632717;43632717;43632717;43632717;43632717;43632717;43635109;43635360;43635360;43635360;43635360;43635360;43635727;43635727;43635727;43635727;43636041;43636041;43636041;43636041;43636041;43638904;43638904;43638904;43638904;43638904;43639422;43639643;43639643;43639643;43639643;43639643;43640324;43640324;43640324;43640324;43640324;43647050;43647050;43647050;43647050;43647050;43647050;43647294;43647294;43647294;43647294;43647294;43647294;43647349;43647374;43647420;43647917;43647917;43647917;43647917;43647917;43647917;43647917;43647917;43648629;43648629;43648629;43648629;43648818;43648818;43648822;43649727;43664418;43664418;43667658;43668028	43630732;43630732;43630732;43630732;43630732;43630732;43631538;43632363;43632363;43635416;43632363;43632363;43632363;43632363;43632363;43633219;43632934;43632928;43632928;43632737;43632934;43635154;43635416;43635392;43635416;43635416;43635416;43635826;43635826;43635826;43635826;43636219;43636219;43636219;43636219;43636219;43639028;43639028;43639028;43639028;43639028;43640496;43639798;43639798;43639798;43639798;43639798;43640496;43640496;43640496;43640496;43640496;43647118;43647118;43647118;43647118;43647118;43647118;43647467;43647467;43647467;43647467;43647467;43647467;43647467;43647467;43647467;43648066;43648066;43648063;43648061;43648063;43648066;43648066;43648063;43648847;43648877;43648709;43648844;43648825;43648844;43648845;43649879;43664543;43664543;43667702;43668118	-;-;-;-;-;-;-;-;-;-;-;-;-;-;-;-;-;-;-;-;-;-;-;-;-;-;-;-;-;-;-;-;-;-;-;-;-;-;-;-;-;-;-;-;-;-;-;-;-;-;-;-;-;-;-;-;-;-;-;-;-;-;-;-;-;-;-;-;-;-;-;-;-;-;-;-;-;-;-;-;-;-;-;-;-;-;-	8093	3	4	4	6	4	7	2	1	3	1	0.171706	0.192812	0.130929	0.253575	0.240317	0.305273	0.118534	0.066461	0.146227	0.0614633	0.16873
RNU6-610P	chr15	43637632	43637738	-	107	0	1	0	0	0	0	0	0	0	0	0	0.0482031	0	0	0	0	0	0	0	0	0.00482031
AC011330.2	chr15	43642389	43643023	-	635	0	0	0	0	0	0	0	0	0	0	0	0	0	0	0	0	0	0	0	0	0
PDIA3P2	chr15	43649123	43649280	+	158	0	0	0	0	0	0	1	0	0	0	0	0	0	0	0	0	0.0592671	0	0	0	0.00592671
AC011330.1	chr15;chr15;chr15;chr15;chr15;chr15;chr15;chr15;chr15;chr15;chr15;chr15;chr15;chr15;chr15;chr15;chr15;chr15;chr15;chr15;chr15;chr15;chr15;chr15;chr15;chr15	43663654;43664418;43668028;43670977;43671289;43672334;43672599;43672922;43673374;43673787;43675936;43676392;43676673;43677018;43677187;43677441;43677635;43678590;43680837;43681062;43681688;43681930;43682399;43682697;43683239;43684193	43663716;43664543;43668118;43671141;43671405;43672441;43672713;43673049;43673597;43673928;43676118;43676513;43676804;43677100;43677296;43677516;43677721;43678691;43680958;43681223;43681789;43682084;43682484;43682787;43683434;43684339	-;-;-;-;-;-;-;-;-;-;-;-;-;-;-;-;-;-;-;-;-;-;-;-;-;-	3235	0	1	2	0	1	0	0	0	0	0	0	0.0482031	0.0654644	0	0.0600792	0	0	0	0	0	0.0173747
CKMT1A	chr15;chr15;chr15;chr15;chr15;chr15;chr15;chr15;chr15;chr15;chr15;chr15;chr15;chr15;chr15;chr15;chr15;chr15;chr15;chr15;chr15;chr15;chr15;chr15;chr15;chr15;chr15;chr15;chr15;chr15;chr15;chr15;chr15;chr15;chr15;chr15;chr15;chr15;chr15;chr15;chr15;chr15;chr15	43692886;43692900;43693040;43693859;43693871;43693875;43693877;43693877;43693940;43694527;43694711;43694804;43694804;43694804;43694804;43695132;43695206;43695206;43695206;43695206;43695206;43695206;43695688;43695688;43695688;43695688;43695688;43695797;43696039;43696039;43696039;43696039;43696240;43696240;43696240;43696240;43697197;43698014;43698014;43698641;43698641;43698973;43698973	43693103;43693103;43693103;43694199;43694199;43694199;43694199;43694199;43694199;43695002;43695002;43695002;43695002;43695002;43695002;43695301;43695301;43695301;43695280;43695301;43695301;43695301;43695849;43695815;43695909;43695909;43695909;43695909;43696124;43696124;43696124;43696124;43696971;43696363;43696363;43696363;43697217;43698148;43698148;43698766;43698766;43699222;43699222	+;+;+;+;+;+;+;+;+;+;+;+;+;+;+;+;+;+;+;+;+;+;+;+;+;+;+;+;+;+;+;+;+;+;+;+;+;+;+;+;+;+;+	2777	0	0	0	0	0	0	0	0	0	0	0	0	0	0	0	0	0	0	0	0	0
STRCP1	chr15;chr15;chr15;chr15;chr15;chr15;chr15;chr15;chr15;chr15;chr15;chr15;chr15;chr15;chr15;chr15;chr15;chr15;chr15;chr15;chr15;chr15;chr15;chr15;chr15;chr15;chr15;chr15;chr15	43699488;43699776;43700012;43700352;43700690;43701214;43702752;43703476;43703841;43704130;43704742;43707337;43707554;43708748;43709784;43710391;43710610;43710961;43711304;43711839;43712253;43712507;43713349;43713658;43713876;43714895;43716920;43717033;43718121	43699576;43699923;43700109;43700500;43700832;43701369;43702921;43703632;43703931;43704326;43704877;43707449;43707677;43708806;43709909;43710456;43710777;43710999;43711486;43711971;43712368;43712693;43713515;43713774;43713938;43716152;43716944;43717818;43718184	-;-;-;-;-;-;-;-;-;-;-;-;-;-;-;-;-;-;-;-;-;-;-;-;-;-;-;-;-	5328	0	0	1	0	0	0	0	0	0	0	0	0	0.0327322	0	0	0	0	0	0	0	0.00327322
RNU6-353P	chr15	43702363	43702470	+	108	0	0	0	0	0	0	0	0	0	0	0	0	0	0	0	0	0	0	0	0	0
CATSPER2P1	chr15;chr15;chr15;chr15;chr15;chr15;chr15;chr15;chr15;chr15;chr15;chr15;chr15;chr15;chr15;chr15;chr15;chr15;chr15;chr15;chr15;chr15;chr15;chr15;chr15	43726918;43727181;43728666;43728666;43729183;43731817;43732203;43732517;43735430;43735934;43736155;43736798;43736836;43743813;43744151;43744395;43744395;43744395;43745022;43745022;43745022;43745022;43746048;43746214;43746531	43727212;43727212;43728830;43728789;43729392;43731874;43732302;43732695;43735548;43737008;43736310;43737008;43737008;43744568;43744219;43744568;43744568;43744568;43745167;43745167;43745170;43745165;43746302;43746285;43747094	-;-;-;-;-;-;-;-;-;-;-;-;-;-;-;-;-;-;-;-;-;-;-;-;-	3925	424	469	813	467	458	574	446	332	678	314	24.2678	22.6073	26.6113	19.7366	27.5163	25.0323	26.4331	22.0651	33.0472	19.2995	24.6616
RNU6-354P	chr15	43734179	43734285	-	107	0	0	0	0	0	0	0	0	0	0	0	0	0	0	0	0	0	0	0	0	0
PDIA3	chr15;chr15;chr15;chr15;chr15;chr15;chr15;chr15;chr15;chr15;chr15;chr15;chr15;chr15;chr15;chr15;chr15;chr15;chr15;chr15;chr15;chr15;chr15;chr15;chr15;chr15;chr15;chr15;chr15;chr15;chr15;chr15;chr15;chr15;chr15;chr15;chr15;chr15;chr15;chr15;chr15;chr15	43746410;43746438;43746453;43746453;43746612;43751584;43752802;43753824;43753824;43753824;43753824;43756649;43756649;43756649;43756649;43756649;43761424;43761424;43763077;43763077;43765450;43765450;43765450;43765887;43765887;43765887;43766728;43766728;43766728;43768489;43768489;43768489;43769518;43769518;43770250;43770250;43770283;43770523;43770523;43771105;43771105;43771105	43746706;43746706;43746706;43746706;43746706;43751758;43752946;43753902;43753902;43753902;43753902;43756766;43756766;43756766;43756766;43756725;43761531;43761531;43763206;43763206;43765566;43765566;43765566;43766012;43766012;43766012;43766910;43766910;43766910;43768495;43768597;43768597;43769646;43769646;43770329;43770329;43770580;43770580;43770580;43771545;43771545;43773278	+;+;+;+;+;+;+;+;+;+;+;+;+;+;+;+;+;+;+;+;+;+;+;+;+;+;+;+;+;+;+;+;+;+;+;+;+;+;+;+;+;+	4221	7286	8290	16960	6525	9424	10658	7376	4739	11953	5198	417.017	399.604	555.138	275.763	566.187	464.799	437.154	314.959	582.615	319.486	433.272
ELL3	chr15;chr15;chr15;chr15;chr15;chr15;chr15;chr15;chr15;chr15;chr15;chr15;chr15;chr15;chr15;chr15;chr15;chr15;chr15;chr15;chr15;chr15;chr15;chr15;chr15;chr15;chr15;chr15;chr15;chr15;chr15;chr15;chr15;chr15;chr15;chr15;chr15;chr15;chr15;chr15;chr15;chr15;chr15;chr15;chr15;chr15;chr15;chr15;chr15	43772605;43772620;43772901;43773304;43773304;43773304;43774182;43774182;43774182;43774476;43774476;43774476;43774596;43774596;43774596;43774712;43775306;43775306;43775306;43775306;43775492;43775525;43775525;43775525;43775538;43775565;43775722;43775722;43775722;43775722;43775722;43775722;43776039;43776039;43776039;43776039;43776039;43776039;43776170;43776398;43776509;43776509;43776509;43776509;43776770;43776770;43776770;43776770;43777116	43773226;43773226;43773226;43773348;43773348;43773348;43774353;43774353;43774353;43774518;43774518;43774518;43774773;43774773;43774773;43774773;43775381;43775505;43775381;43775381;43775610;43775610;43775610;43775610;43775610;43775610;43775923;43775923;43775923;43775923;43775923;43775923;43776151;43776151;43776151;43776151;43776151;43776383;43776544;43776440;43776544;43776572;43776544;43776544;43776968;43776964;43776966;43776966;43777315	-;-;-;-;-;-;-;-;-;-;-;-;-;-;-;-;-;-;-;-;-;-;-;-;-;-;-;-;-;-;-;-;-;-;-;-;-;-;-;-;-;-;-;-;-;-;-;-;-	2500	97	72	199	104	43	26	28	15	243	197	5.55184	3.47062	6.51371	4.39531	2.58341	1.13387	1.65948	0.996915	11.8443	12.1083	5.02578
AC018512.1	chr15;chr15;chr15;chr15;chr15;chr15;chr15;chr15;chr15;chr15;chr15;chr15;chr15;chr15;chr15;chr15;chr15	43772617;43773304;43774182;43774476;43774596;43775306;43775525;43775722;43776039;43776509;43795388;43795688;43796155;43796616;43796845;43797920;43798959	43773223;43773348;43774353;43774518;43774773;43775381;43775610;43775923;43776151;43776544;43795541;43795736;43796227;43796742;43796940;43798013;43799133	-;-;-;-;-;-;-;-;-;-;-;-;-;-;-;-;-	2326	151	131	226	115	76	56	44	30	281	207	8.64255	6.31461	7.39748	4.8602	4.56602	2.44218	2.60775	1.99383	13.6965	12.7229	6.52441
SERF2	chr15;chr15;chr15;chr15;chr15;chr15;chr15;chr15;chr15;chr15;chr15;chr15;chr15;chr15;chr15;chr15;chr15;chr15;chr15;chr15;chr15;chr15;chr15;chr15;chr15;chr15;chr15;chr15;chr15;chr15;chr15;chr15;chr15;chr15;chr15;chr15;chr15;chr15;chr15;chr15;chr15;chr15;chr15;chr15;chr15;chr15;chr15;chr15;chr15;chr15;chr15;chr15;chr15;chr15;chr15;chr15;chr15;chr15;chr15;chr15;chr15	43777087;43777100;43777985;43785410;43791842;43791842;43791842;43791976;43792330;43792330;43792330;43792337;43792347;43792347;43792354;43792354;43792368;43792368;43792368;43792377;43792839;43792975;43792975;43792975;43792975;43792975;43792975;43792975;43792975;43792975;43792975;43792975;43792975;43792975;43792975;43792975;43792975;43793345;43793576;43793687;43793710;43793710;43793710;43793710;43793710;43793710;43794374;43798869;43798869;43798869;43798944;43799358;43799619;43799619;43800495;43801132;43801132;43801518;43801518;43801711;43801711	43777502;43777502;43778116;43785534;43792383;43792383;43792383;43792383;43792383;43792383;43792383;43792383;43792383;43792383;43792383;43792383;43792611;43792611;43792578;43792611;43793083;43793083;43793083;43793422;43793083;43793083;43793083;43793083;43793083;43793083;43793083;43793083;43793083;43793950;43793083;43793083;43793083;43793348;43794444;43794046;43794046;43793975;43794046;43793936;43794595;43794595;43796089;43799007;43799107;43799079;43799107;43800784;43800279;43799850;43800784;43801187;43801187;43801569;43801569;43804427;43804427	+;+;+;+;+;+;+;+;+;+;+;+;+;+;+;+;+;+;+;+;+;+;+;+;+;+;+;+;+;+;+;+;+;+;+;+;+;+;+;+;+;+;+;+;+;+;+;+;+;+;+;+;+;+;+;+;+;+;+;+;+	9185	10364	7956	5742	21153	3548	4052	4821	8382	5971	9167	593.188	383.504	187.948	893.98	213.161	176.709	285.727	557.076	291.039	563.434	414.577
MIR1282	chr15	43793659	43793759	-	101	2024	1961	1159	5090	726	895	1110	2103	1248	2142	115.845	94.5263	37.9366	215.116	43.6175	39.0313	65.7865	139.768	60.8302	131.654	94.4111
SERINC4	chr15;chr15;chr15;chr15;chr15;chr15;chr15;chr15;chr15;chr15;chr15;chr15;chr15;chr15;chr15;chr15;chr15;chr15;chr15;chr15;chr15;chr15;chr15;chr15;chr15;chr15;chr15;chr15;chr15;chr15;chr15;chr15;chr15;chr15;chr15;chr15;chr15;chr15;chr15;chr15;chr15;chr15;chr15;chr15;chr15;chr15;chr15;chr15;chr15;chr15;chr15;chr15	43794162;43794162;43794162;43794162;43794230;43795388;43795388;43795388;43795388;43795388;43795688;43795688;43795688;43795688;43795688;43796155;43796155;43796155;43796155;43796155;43796616;43796616;43796616;43796730;43796845;43796845;43796845;43797141;43797145;43797145;43797920;43797920;43797920;43797920;43797920;43797920;43798425;43798425;43798425;43798425;43798959;43798959;43798959;43798959;43798959;43798959;43799310;43799310;43799310;43799885;43799885;43799885	43795213;43795213;43795213;43795213;43795213;43795541;43795541;43795541;43795541;43795541;43795736;43795736;43795736;43795736;43795736;43796227;43796227;43796227;43796227;43796227;43796742;43796742;43796742;43797356;43796940;43796940;43796940;43797356;43797356;43797356;43798013;43798013;43798013;43798013;43798013;43798013;43798504;43798504;43798504;43798504;43799095;43799127;43799137;43799137;43799137;43799133;43799486;43799486;43799527;43800221;43800132;43800097	-;-;-;-;-;-;-;-;-;-;-;-;-;-;-;-;-;-;-;-;-;-;-;-;-;-;-;-;-;-;-;-;-;-;-;-;-;-;-;-;-;-;-;-;-;-;-;-;-;-;-;-	2977	274	225	207	58	186	173	91	63	223	91	15.6825	10.8457	6.77557	2.45123	11.1747	7.54459	5.39331	4.18704	10.8695	5.59316	8.05173
HYPK	chr15;chr15;chr15;chr15;chr15;chr15;chr15;chr15;chr15;chr15;chr15;chr15;chr15;chr15;chr15;chr15	43796142;43800311;43800423;43800495;43800599;43800627;43801132;43801132;43801132;43801518;43801518;43801518;43801518;43801711;43801711;43801711	43800148;43800784;43800784;43800784;43800784;43800784;43801590;43801187;43801187;43804427;43801569;43801569;43801569;43804427;43804427;43804427	+;+;+;+;+;+;+;+;+;+;+;+;+;+;+;+	7777	319	169	156	603	143	158	201	240	231	239	18.2581	8.14633	5.10622	25.4843	8.59133	6.89044	11.9127	15.9506	11.2594	14.6897	12.6289
MFAP1	chr15;chr15;chr15;chr15;chr15;chr15;chr15;chr15;chr15;chr15;chr15;chr15	43804492;43804906;43805376;43805376;43809755;43809755;43812987;43813249;43814501;43814945;43817229;43824491	43805276;43805276;43805465;43805465;43810132;43809914;43813147;43813357;43814688;43815074;43817448;43824690	-;-;-;-;-;-;-;-;-;-;-;-	2261	419	413	790	730	516	739	420	416	502	267	23.9816	19.9079	25.8584	30.8517	31.0009	32.2281	24.8922	27.6478	24.4686	16.4107	25.7248
WDR76	chr15;chr15;chr15;chr15;chr15;chr15;chr15;chr15;chr15;chr15;chr15;chr15;chr15;chr15;chr15;chr15;chr15;chr15;chr15;chr15;chr15;chr15;chr15;chr15;chr15;chr15;chr15;chr15;chr15;chr15;chr15;chr15;chr15;chr15;chr15;chr15;chr15	43826980;43826988;43827002;43827965;43827965;43828075;43835061;43835061;43835061;43836161;43836161;43836161;43839605;43839605;43839605;43842415;43842415;43842415;43842628;43842628;43842628;43843901;43843901;43851087;43851087;43856946;43856946;43858507;43858671;43858671;43858671;43861333;43861333;43861333;43866128;43866128;43866128	43827118;43827092;43827092;43828366;43828366;43828366;43835150;43835150;43835150;43836216;43836216;43836216;43839728;43839728;43839728;43842516;43842516;43842516;43842671;43842671;43842671;43844054;43844054;43851245;43851245;43857163;43857163;43858580;43858823;43858823;43858823;43861386;43861386;43861386;43867018;43868412;43867018	+;+;+;+;+;+;+;+;+;+;+;+;+;+;+;+;+;+;+;+;+;+;+;+;+;+;+;+;+;+;+;+;+;+;+;+;+	4054	77	148	22	28	16	56	14	16	36	41	4.40713	7.13406	0.720108	1.18335	0.961268	2.44218	0.82974	1.06338	1.75472	2.51999	2.30159
AC023356.1	chr15	43863893	43864005	-	113	0	0	0	0	0	0	0	0	0	0	0	0	0	0	0	0	0	0	0	0	0
FRMD5	chr15;chr15;chr15;chr15;chr15;chr15;chr15;chr15;chr15;chr15;chr15;chr15;chr15;chr15;chr15;chr15;chr15;chr15;chr15;chr15;chr15;chr15;chr15;chr15;chr15;chr15;chr15;chr15;chr15;chr15;chr15;chr15;chr15;chr15;chr15;chr15;chr15;chr15;chr15;chr15;chr15;chr15;chr15;chr15;chr15;chr15;chr15;chr15;chr15;chr15;chr15;chr15;chr15;chr15;chr15;chr15;chr15;chr15;chr15;chr15;chr15;chr15;chr15;chr15;chr15;chr15;chr15;chr15;chr15;chr15;chr15;chr15;chr15;chr15;chr15;chr15;chr15;chr15;chr15;chr15;chr15;chr15;chr15;chr15;chr15;chr15;chr15;chr15;chr15;chr15;chr15;chr15;chr15;chr15;chr15;chr15;chr15;chr15;chr15;chr15;chr15;chr15;chr15;chr15;chr15;chr15;chr15;chr15;chr15;chr15;chr15;chr15;chr15;chr15;chr15;chr15;chr15;chr15;chr15;chr15;chr15;chr15;chr15;chr15;chr15;chr15;chr15;chr15;chr15;chr15;chr15;chr15	43870761;43870764;43870767;43873275;43873275;43873275;43873275;43873533;43873535;43873853;43874119;43874119;43874119;43874119;43874360;43879499;43883703;43883703;43883703;43883703;43883703;43883703;43883703;43883703;43883703;43884727;43884727;43884727;43884727;43884727;43884727;43884727;43884727;43884727;43885668;43885681;43885681;43885681;43885681;43885681;43885681;43885681;43888175;43888175;43888175;43888175;43888175;43888175;43888175;43888175;43888809;43888809;43888809;43888809;43888809;43888809;43888809;43888809;43888824;43891981;43891981;43891981;43891981;43891981;43891981;43891981;43901914;43902175;43902175;43902175;43902175;43902175;43902175;43902175;43902175;43905828;43905828;43905828;43905828;43905828;43905828;43905828;43905828;43905828;43905828;43909882;43909882;43909882;43909882;43909882;43909882;43909882;43909882;43909882;43909882;43917725;43917725;43918978;43918978;43918978;43919459;43919459;43919459;43919459;43919459;43919459;43919459;43919459;43919459;43919767;43919767;43919767;43919767;43919767;43919767;43919767;43919767;43924205;43924205;43924205;43924205;43924205;43924205;43924205;43924205;44101459;44194227;44194953;44194953;44194953;44194953;44194953	43874462;43874462;43873222;43874462;43874462;43873939;43873939;43873727;43873939;43874462;43874462;43874462;43874462;43874462;43874462;43879846;43883809;43883809;43883809;43883809;43883809;43883809;43883809;43883809;43883809;43885106;43884795;43884795;43884795;43884795;43884795;43884795;43884795;43884795;43885755;43885755;43885755;43885755;43885755;43885755;43885755;43885755;43888266;43888266;43888266;43888266;43888266;43888266;43888266;43888266;43888872;43888872;43888872;43888872;43888872;43888872;43888872;43888872;43888872;43892069;43892069;43892069;43892069;43892069;43892069;43892069;43902262;43902262;43902262;43902262;43902262;43902262;43902262;43902262;43902262;43905951;43905951;43905951;43905951;43905951;43905951;43905951;43905951;43905951;43905951;43909927;43909979;43909979;43909979;43909979;43909979;43909979;43909979;43909979;43909979;43917829;43917829;43919280;43919280;43919280;43919537;43919502;43919537;43919537;43919537;43919537;43919537;43919537;43919537;43919809;43919809;43919809;43919809;43919809;43919809;43919809;43919809;43924309;43924309;43924309;43924309;43924309;43924309;43924309;43924314;44101530;44194446;44195252;44195193;44195040;44195210;44195271	-;-;-;-;-;-;-;-;-;-;-;-;-;-;-;-;-;-;-;-;-;-;-;-;-;-;-;-;-;-;-;-;-;-;-;-;-;-;-;-;-;-;-;-;-;-;-;-;-;-;-;-;-;-;-;-;-;-;-;-;-;-;-;-;-;-;-;-;-;-;-;-;-;-;-;-;-;-;-;-;-;-;-;-;-;-;-;-;-;-;-;-;-;-;-;-;-;-;-;-;-;-;-;-;-;-;-;-;-;-;-;-;-;-;-;-;-;-;-;-;-;-;-;-;-;-;-;-;-;-;-;-	6692	2	5	1	2	1	1	2	1	0	1	0.114471	0.241016	0.0327322	0.0845251	0.0600792	0.0436104	0.118534	0.066461	0	0.0614633	0.0822892
PIN4P1	chr15	43875849	43876244	-	396	18	4	3	9	2	3	3	2	4	6	1.03024	0.192812	0.0981966	0.380363	0.120158	0.130831	0.177801	0.132922	0.194969	0.36878	0.282707
ACTBP7	chr15	43989061	43990184	-	1124	0	5	1	2	2	3	2	3	1	0	0	0.241016	0.0327322	0.0845251	0.120158	0.130831	0.118534	0.199383	0.0487422	0	0.0975922
GAPDHP55	chr15	44063511	44064313	+	803	0	0	0	0	0	0	0	0	0	0	0	0	0	0	0	0	0	0	0	0	0
CASC4	chr15;chr15;chr15;chr15;chr15;chr15;chr15;chr15;chr15;chr15;chr15;chr15;chr15;chr15;chr15;chr15;chr15;chr15;chr15;chr15;chr15;chr15;chr15;chr15;chr15;chr15;chr15;chr15;chr15;chr15;chr15;chr15;chr15;chr15;chr15;chr15;chr15;chr15;chr15;chr15;chr15;chr15;chr15;chr15;chr15;chr15;chr15;chr15;chr15;chr15;chr15;chr15;chr15;chr15;chr15;chr15;chr15;chr15;chr15;chr15;chr15;chr15;chr15;chr15	44288719;44288729;44288731;44288733;44288738;44288760;44289105;44289159;44289159;44307238;44319407;44322965;44322965;44322965;44322965;44322965;44328685;44328685;44328685;44328685;44328685;44328685;44328700;44331988;44331988;44331988;44331988;44331988;44331988;44337763;44337763;44337763;44337763;44337763;44337763;44337764;44338237;44338237;44338237;44338237;44338237;44345875;44348543;44379690;44379690;44379690;44379690;44380806;44380806;44380806;44380806;44380864;44382079;44402887;44402887;44403051;44406330;44409519;44413336;44413336;44413336;44413336;44413336;44414514	44289356;44288904;44289356;44288904;44289356;44289356;44289356;44289356;44289356;44308536;44319553;44323019;44323019;44323019;44323019;44323019;44328787;44328787;44328787;44328787;44328787;44328787;44328787;44332059;44332078;44332078;44332078;44332078;44332078;44337907;44337907;44337907;44337907;44337881;44337907;44337907;44338317;44338317;44338317;44338317;44338317;44346149;44348918;44379788;44379788;44379788;44379788;44380976;44380976;44380976;44380976;44380976;44382229;44403054;44403054;44403054;44406883;44409847;44413436;44413543;44415757;44415729;44415758;44414761	+;+;+;+;+;+;+;+;+;+;+;+;+;+;+;+;+;+;+;+;+;+;+;+;+;+;+;+;+;+;+;+;+;+;+;+;+;+;+;+;+;+;+;+;+;+;+;+;+;+;+;+;+;+;+;+;+;+;+;+;+;+;+;+	7105	627	983	968	434	695	780	543	386	793	371	35.8866	47.3837	31.6848	18.342	41.7551	34.0161	32.182	25.6539	38.6525	22.8029	32.836
AC090519.1	chr15	44354691	44355692	+	1002	0	1	0	3	0	6	0	1	1	0	0	0.0482031	0	0.126788	0	0.261662	0	0.066461	0.0487422	0	0.0551856
AC090519.2	chr15;chr15	44387320;44389966	44387488;44390451	-;-	655	0	1	1	1	0	0	0	0	0	0	0	0.0482031	0.0327322	0.0422626	0	0	0	0	0	0	0.0123198
AC025043.1	chr15;chr15;chr15;chr15;chr15	44402685;44405327;44413334;44414210;44427109	44402939;44405402;44413439;44414361;44427144	-;-;-;-;-	625	119	145	179	51	119	129	75	59	115	54	6.81102	6.98945	5.85906	2.15539	7.14943	5.62574	4.44503	3.9212	5.60535	3.31902	5.18807
CTDSPL2	chr15;chr15;chr15;chr15;chr15;chr15;chr15;chr15;chr15;chr15;chr15;chr15;chr15;chr15;chr15;chr15;chr15;chr15;chr15;chr15;chr15;chr15;chr15;chr15;chr15;chr15;chr15;chr15;chr15;chr15;chr15;chr15;chr15;chr15;chr15;chr15;chr15;chr15;chr15;chr15;chr15;chr15;chr15;chr15;chr15;chr15;chr15;chr15;chr15;chr15;chr15;chr15;chr15;chr15;chr15;chr15;chr15;chr15;chr15;chr15;chr15;chr15;chr15;chr15;chr15;chr15;chr15;chr15;chr15;chr15;chr15	44427622;44427629;44427642;44427793;44427808;44427814;44458991;44458991;44458991;44458991;44458991;44458991;44459003;44470469;44484224;44484224;44484224;44484224;44484224;44484224;44484224;44486551;44486551;44486551;44486551;44486551;44490784;44490784;44490784;44490992;44496380;44496380;44496380;44496380;44497027;44497027;44497027;44497027;44497027;44499727;44499727;44499727;44499727;44499727;44501962;44503424;44514598;44514598;44514598;44514598;44514765;44514765;44514765;44514765;44518654;44519169;44519169;44519169;44519169;44519224;44519637;44521264;44521311;44521311;44521311;44521311;44524109;44524109;44524109;44524109;44524109	44427692;44427772;44427772;44427893;44428005;44428095;44459200;44459200;44459200;44459200;44459200;44459200;44459200;44470574;44484314;44484362;44484362;44484347;44484362;44484362;44484362;44486700;44486578;44486700;44486700;44486700;44490999;44490999;44490804;44490999;44496458;44496458;44496458;44496458;44497138;44497138;44497138;44497138;44497138;44499813;44499813;44499813;44499813;44499813;44502048;44503879;44514660;44514660;44514660;44514660;44514844;44514844;44514844;44514844;44518864;44519295;44519295;44519295;44519295;44519295;44521406;44521406;44521406;44521406;44521406;44521406;44525947;44524436;44527232;44524543;44529038	+;+;+;+;+;+;+;+;+;+;+;+;+;+;+;+;+;+;+;+;+;+;+;+;+;+;+;+;+;+;+;+;+;+;+;+;+;+;+;+;+;+;+;+;+;+;+;+;+;+;+;+;+;+;+;+;+;+;+;+;+;+;+;+;+;+;+;+;+;+;+	9277	235	451	789	323	480	626	358	289	566	256	13.4503	21.7396	25.8257	13.6508	28.838	27.3001	21.2176	19.2072	27.5881	15.7346	21.4552
HNRNPMP1	chr15	44447577	44449344	-	1768	0	3	1	4	0	1	1	0	0	1	0	0.144609	0.0327322	0.16905	0	0.0436104	0.0592671	0	0	0.0614633	0.0510733
AC025430.1	chr15;chr15	44516650;44517251	44516914;44517483	-;-	498	0	1	0	3	0	2	0	0	1	1	0	0.0482031	0	0.126788	0	0.0872207	0	0	0.0487422	0.0614633	0.0372417
EIF3J-DT	chr15;chr15;chr15;chr15;chr15;chr15;chr15;chr15;chr15;chr15;chr15;chr15;chr15;chr15;chr15;chr15;chr15	44527257;44533493;44534505;44534515;44534527;44535069;44535089;44535263;44535760;44535760;44536043;44536043;44536043;44536043;44536801;44536801;44537023	44527539;44535474;44535474;44535474;44535474;44535474;44535474;44535474;44535943;44536913;44536358;44536358;44536640;44536923;44536894;44536922;44537046	-;-;-;-;-;-;-;-;-;-;-;-;-;-;-;-;-	3453	55	74	15	28	32	49	20	37	28	25	3.14795	3.56703	0.490983	1.18335	1.92254	2.13691	1.18534	2.45906	1.36478	1.53658	1.89945
EIF3J	chr15;chr15;chr15;chr15;chr15;chr15;chr15;chr15;chr15;chr15;chr15;chr15;chr15;chr15;chr15;chr15;chr15;chr15;chr15;chr15;chr15;chr15;chr15;chr15;chr15;chr15;chr15;chr15;chr15;chr15;chr15;chr15;chr15;chr15	44537125;44537147;44537183;44537324;44537324;44537324;44550683;44550876;44550876;44551431;44551431;44551431;44551438;44554553;44554553;44554553;44554553;44554553;44554624;44557489;44557489;44557489;44557489;44557505;44560249;44560249;44560249;44560249;44560249;44561018;44561018;44561018;44561018;44562951	44537237;44537237;44537237;44537427;44537427;44537427;44550930;44550930;44550930;44551522;44551522;44551522;44551522;44554574;44554667;44554667;44554667;44554667;44554667;44557751;44557650;44557650;44557650;44557650;44560575;44560322;44560322;44560322;44560322;44561742;44561447;44562803;44561999;44563029	+;+;+;+;+;+;+;+;+;+;+;+;+;+;+;+;+;+;+;+;+;+;+;+;+;+;+;+;+;+;+;+;+;+	3127	502	583	813	656	1094	1384	838	640	677	356	28.7322	28.1024	26.6113	27.7242	65.7267	60.3567	49.6658	42.535	32.9984	21.8809	38.4334
AC009996.1	chr15;chr15	44557829;44558718	44558010;44559188	+;+	653	0	0	0	5	0	1	0	0	1	0	0	0	0	0.211313	0	0.0436104	0	0	0.0487422	0	0.0303665
SPG11	chr15;chr15;chr15;chr15;chr15;chr15;chr15;chr15;chr15;chr15;chr15;chr15;chr15;chr15;chr15;chr15;chr15;chr15;chr15;chr15;chr15;chr15;chr15;chr15;chr15;chr15;chr15;chr15;chr15;chr15;chr15;chr15;chr15;chr15;chr15;chr15;chr15;chr15;chr15;chr15;chr15;chr15;chr15;chr15;chr15;chr15;chr15;chr15;chr15;chr15;chr15;chr15;chr15;chr15;chr15;chr15;chr15;chr15;chr15;chr15;chr15;chr15;chr15;chr15;chr15;chr15;chr15;chr15;chr15;chr15;chr15;chr15;chr15;chr15;chr15;chr15;chr15;chr15;chr15;chr15;chr15;chr15;chr15;chr15;chr15;chr15;chr15;chr15;chr15;chr15;chr15;chr15;chr15;chr15;chr15;chr15;chr15;chr15;chr15;chr15;chr15;chr15;chr15;chr15;chr15;chr15;chr15;chr15;chr15;chr15;chr15;chr15;chr15;chr15;chr15;chr15;chr15;chr15;chr15;chr15;chr15;chr15;chr15;chr15;chr15;chr15;chr15;chr15;chr15;chr15;chr15;chr15;chr15;chr15;chr15;chr15;chr15;chr15;chr15;chr15;chr15;chr15;chr15;chr15;chr15;chr15;chr15;chr15;chr15;chr15;chr15;chr15;chr15;chr15;chr15;chr15;chr15;chr15;chr15;chr15;chr15;chr15;chr15;chr15;chr15;chr15;chr15;chr15;chr15;chr15;chr15;chr15;chr15;chr15;chr15;chr15;chr15;chr15;chr15;chr15;chr15;chr15;chr15;chr15;chr15;chr15;chr15;chr15;chr15;chr15;chr15;chr15;chr15;chr15;chr15;chr15;chr15;chr15;chr15;chr15;chr15;chr15;chr15;chr15;chr15;chr15;chr15;chr15;chr15;chr15;chr15;chr15;chr15;chr15;chr15;chr15;chr15;chr15;chr15;chr15;chr15;chr15;chr15;chr15;chr15;chr15;chr15;chr15;chr15;chr15;chr15;chr15;chr15;chr15;chr15	44562696;44562697;44562854;44563121;44564547;44564547;44564547;44564553;44564639;44565854;44565854;44565854;44565854;44565854;44565966;44566217;44566217;44566217;44566217;44566217;44567338;44567424;44567424;44567424;44567424;44567424;44567424;44569398;44569398;44569398;44569398;44569398;44570525;44570525;44570525;44570525;44570525;44570525;44570553;44572469;44572683;44572683;44572683;44572683;44572683;44572683;44573357;44573358;44573547;44573547;44573547;44573547;44573734;44574902;44574902;44574902;44574902;44574902;44583814;44583814;44583814;44583814;44583814;44583814;44584165;44584259;44585636;44585636;44585636;44585636;44585636;44585652;44585762;44585838;44588567;44588567;44589252;44589252;44589252;44589252;44589252;44589252;44589252;44589252;44590421;44590421;44592331;44592331;44592331;44592331;44592331;44592331;44595259;44595259;44595259;44595259;44595259;44596060;44596083;44596083;44596083;44596083;44596116;44596784;44596784;44596784;44596784;44596784;44596804;44598265;44598265;44598265;44598265;44598265;44598354;44598631;44598631;44598631;44598631;44598631;44600260;44600467;44600467;44600467;44600467;44600467;44600564;44604105;44606025;44606025;44606025;44606025;44606025;44606025;44606025;44608444;44608444;44608444;44608444;44608444;44608444;44610840;44610840;44610840;44610840;44610840;44610840;44613430;44613430;44613430;44613430;44613509;44615363;44615363;44615363;44615363;44615363;44615428;44620125;44620190;44620190;44620190;44620190;44620190;44621759;44621759;44621759;44621759;44622220;44622220;44622220;44622220;44622476;44622728;44622728;44622728;44622728;44626331;44626331;44626331;44626331;44626331;44628669;44628669;44628669;44628669;44628669;44629233;44629233;44629233;44629233;44629233;44633470;44633505;44633505;44633505;44633505;44633505;44648866;44648866;44648866;44648866;44648866;44648866;44651491;44651491;44651491;44651491;44651491;44651491;44652129;44652129;44652129;44652129;44652129;44657095;44657095;44657095;44657095;44657095;44659079;44659079;44659079;44659079;44659079;44660432;44660432;44660432;44660432;44660432;44663391;44663391;44663391;44663391;44663391	44563301;44563301;44563301;44563301;44564698;44564698;44564698;44564698;44564698;44566009;44566144;44566009;44566009;44566009;44566009;44566305;44566305;44566305;44566305;44566305;44567592;44567592;44567592;44567592;44567592;44567592;44567592;44569505;44569505;44569505;44569505;44569505;44570658;44570658;44570658;44570658;44570658;44570658;44570658;44572640;44572820;44572820;44572824;44572820;44572820;44572820;44573745;44573745;44573820;44573683;44573745;44573745;44573745;44575041;44575272;44575041;44575041;44575041;44583935;44584558;44584558;44584558;44584527;44584558;44584451;44584558;44585850;44585850;44585850;44585850;44585850;44585850;44585850;44585850;44588638;44588638;44589414;44589414;44589414;44589414;44589414;44589414;44589414;44589414;44590528;44590937;44592438;44592438;44592438;44592438;44592438;44592438;44595273;44595459;44595459;44595459;44595459;44596346;44596355;44596355;44596355;44596355;44596355;44597172;44596943;44596943;44596943;44596943;44596943;44598679;44598373;44598373;44598373;44598373;44598373;44598836;44598836;44598836;44598836;44598836;44600632;44600632;44600632;44600632;44600632;44600632;44600632;44604197;44606091;44606091;44606158;44606091;44606091;44606091;44606091;44608605;44608605;44608605;44608605;44608605;44608605;44610859;44610857;44610985;44610985;44610985;44610985;44613536;44613536;44613536;44613536;44613536;44615566;44615566;44615566;44615566;44615566;44615566;44620305;44621866;44620403;44620403;44620403;44620403;44621934;44621934;44621934;44621934;44622347;44622347;44622347;44622347;44622799;44622799;44622799;44622799;44622799;44626507;44626507;44626507;44626507;44626507;44628844;44628844;44628844;44628844;44628844;44629388;44629388;44629388;44629388;44629388;44633637;44633637;44633637;44633637;44633637;44633637;44649011;44649011;44649011;44649011;44649011;44649011;44651644;44651939;44651939;44651939;44651939;44651939;44652266;44652266;44652266;44652266;44652266;44657296;44657296;44657296;44657296;44657296;44659303;44659303;44659303;44659303;44659303;44660616;44660616;44660616;44660616;44660616;44663658;44663678;44663647;44663675;44663662	-;-;-;-;-;-;-;-;-;-;-;-;-;-;-;-;-;-;-;-;-;-;-;-;-;-;-;-;-;-;-;-;-;-;-;-;-;-;-;-;-;-;-;-;-;-;-;-;-;-;-;-;-;-;-;-;-;-;-;-;-;-;-;-;-;-;-;-;-;-;-;-;-;-;-;-;-;-;-;-;-;-;-;-;-;-;-;-;-;-;-;-;-;-;-;-;-;-;-;-;-;-;-;-;-;-;-;-;-;-;-;-;-;-;-;-;-;-;-;-;-;-;-;-;-;-;-;-;-;-;-;-;-;-;-;-;-;-;-;-;-;-;-;-;-;-;-;-;-;-;-;-;-;-;-;-;-;-;-;-;-;-;-;-;-;-;-;-;-;-;-;-;-;-;-;-;-;-;-;-;-;-;-;-;-;-;-;-;-;-;-;-;-;-;-;-;-;-;-;-;-;-;-;-;-;-;-;-;-;-;-;-;-;-;-;-;-;-;-;-;-;-;-;-;-;-;-;-;-;-;-;-;-;-;-	11853	219	361	231	306	185	268	114	117	278	143	12.5346	17.4013	7.56114	12.9323	11.1147	11.6876	6.75645	7.77594	13.5503	8.78925	11.0104
PATL2	chr15;chr15;chr15;chr15;chr15;chr15;chr15;chr15;chr15;chr15;chr15;chr15;chr15;chr15;chr15;chr15;chr15;chr15;chr15;chr15;chr15;chr15;chr15;chr15;chr15;chr15;chr15;chr15;chr15;chr15;chr15;chr15;chr15;chr15;chr15;chr15;chr15;chr15;chr15;chr15;chr15;chr15;chr15;chr15;chr15;chr15;chr15;chr15;chr15;chr15;chr15;chr15;chr15;chr15;chr15;chr15;chr15;chr15;chr15;chr15;chr15;chr15;chr15;chr15;chr15;chr15;chr15;chr15	44665732;44665733;44665733;44665735;44665735;44665736;44666392;44666392;44666392;44666392;44666392;44666392;44667106;44667106;44667106;44667106;44668342;44668342;44668342;44668342;44668980;44668980;44668980;44669280;44669280;44669280;44669510;44669510;44669510;44669777;44669777;44669777;44669803;44669967;44669967;44669967;44669967;44672015;44672015;44672015;44672015;44672118;44672388;44672388;44672388;44672388;44672388;44673235;44673235;44673235;44673235;44673235;44674150;44674150;44674150;44674150;44674293;44674763;44675486;44675486;44675486;44676475;44676475;44676475;44676475;44676866;44676866;44711020	44665971;44665971;44665971;44665971;44665971;44665971;44666541;44666541;44666541;44666541;44667019;44666541;44667278;44667203;44667203;44667203;44668482;44668485;44668482;44668482;44669139;44669139;44669139;44669413;44669413;44669413;44669563;44669563;44669563;44669874;44669874;44669874;44669874;44670087;44670087;44670087;44670087;44672239;44672239;44672156;44672156;44672239;44672456;44672456;44672456;44672456;44672456;44673377;44673377;44673377;44673377;44673377;44674230;44674230;44674230;44674230;44674411;44676565;44675619;44675691;44675691;44676824;44676565;44676565;44676550;44676888;44676888;44711316	-;-;-;-;-;-;-;-;-;-;-;-;-;-;-;-;-;-;-;-;-;-;-;-;-;-;-;-;-;-;-;-;-;-;-;-;-;-;-;-;-;-;-;-;-;-;-;-;-;-;-;-;-;-;-;-;-;-;-;-;-;-;-;-;-;-;-;-	4771	30	34	109	52	18	20	19	8	39	31	1.71706	1.63891	3.56781	2.19765	1.08143	0.872207	1.12608	0.531688	1.90094	1.90536	1.65391
AC025270.1	chr15	44697333	44697430	-	98	0	0	1	1	0	0	0	0	0	0	0	0	0.0327322	0.0422626	0	0	0	0	0	0	0.00749948
B2M	chr15;chr15;chr15;chr15;chr15;chr15;chr15;chr15;chr15;chr15;chr15;chr15;chr15;chr15;chr15;chr15;chr15;chr15;chr15;chr15;chr15;chr15;chr15;chr15;chr15;chr15;chr15;chr15;chr15;chr15;chr15;chr15;chr15;chr15;chr15;chr15;chr15;chr15;chr15;chr15;chr15;chr15;chr15;chr15;chr15	44711487;44711487;44711509;44711513;44711517;44711517;44711519;44711927;44711959;44712777;44714507;44715423;44715423;44715423;44715423;44715423;44715423;44715423;44715434;44715500;44715513;44715546;44715726;44715817;44716329;44716329;44716329;44716329;44716329;44716329;44716329;44716329;44716329;44716620;44717607;44717607;44717607;44717607;44717607;44717607;44717607;44717607;44717607;44717844;44718758	44711613;44711613;44711613;44711613;44711603;44711613;44711613;44712020;44712020;44715179;44714548;44715701;44715701;44715701;44715701;44715701;44716356;44715458;44715701;44715701;44715701;44715701;44715877;44718145;44716356;44716356;44716559;44716356;44716356;44716356;44717029;44716356;44716356;44716939;44718144;44717791;44717704;44718877;44717622;44718067;44717704;44717765;44718159;44718145;44718851	+;+;+;+;+;+;+;+;+;+;+;+;+;+;+;+;+;+;+;+;+;+;+;+;+;+;+;+;+;+;+;+;+;+;+;+;+;+;+;+;+;+;+;+;+	6079	283923	635919	495617	386509	258707	598111	367213	419335	308401	397027	16250.5	30653.3	16222.6	16334.9	15542.9	26083.8	21763.7	27869.4	15032.1	24402.6	21015.6
TRIM69	chr15;chr15;chr15;chr15;chr15;chr15;chr15;chr15;chr15;chr15;chr15;chr15;chr15;chr15;chr15;chr15;chr15;chr15;chr15;chr15;chr15;chr15;chr15;chr15;chr15;chr15;chr15;chr15;chr15;chr15;chr15;chr15;chr15;chr15;chr15;chr15;chr15;chr15;chr15;chr15;chr15;chr15;chr15;chr15;chr15;chr15;chr15;chr15;chr15;chr15;chr15;chr15;chr15;chr15;chr15;chr15	44728988;44729001;44729055;44729073;44729142;44731363;44731363;44736342;44736342;44736483;44736528;44736530;44736530;44736535;44736561;44736566;44752918;44754900;44754900;44756368;44756368;44756368;44756368;44756368;44756368;44756368;44758613;44758613;44758621;44758621;44758621;44758774;44759640;44759640;44759640;44759640;44759640;44759640;44759640;44759640;44759748;44759748;44759748;44759748;44759748;44759748;44759748;44759748;44767231;44767231;44767231;44767231;44767231;44767231;44767231;44767231	44729552;44729552;44729552;44729552;44729349;44731715;44734000;44736445;44736710;44736562;44736710;44736710;44736710;44736710;44736613;44736710;44755376;44755376;44755376;44758854;44756463;44756463;44756463;44756463;44756463;44756463;44758803;44758854;44758854;44758854;44758854;44758803;44759662;44759662;44759662;44759662;44759662;44759662;44759662;44759662;44759872;44759872;44759872;44759872;44759872;44759872;44759872;44759872;44767443;44767827;44767829;44767827;44767825;44767825;44767827;44767827	+;+;+;+;+;+;+;+;+;+;+;+;+;+;+;+;+;+;+;+;+;+;+;+;+;+;+;+;+;+;+;+;+;+;+;+;+;+;+;+;+;+;+;+;+;+;+;+;+;+;+;+;+;+;+;+	9265	502	545	1671	1129	350	459	264	313	1125	749	28.7322	26.2707	54.6955	47.7144	21.0277	20.0172	15.6465	20.8023	54.8349	46.036	33.5777
AC122108.3	chr15	44778196	44778721	-	526	0	0	0	0	0	0	0	0	0	0	0	0	0	0	0	0	0	0	0	0	0
SORD2P	chr15;chr15;chr15;chr15;chr15;chr15;chr15;chr15;chr15;chr15;chr15;chr15;chr15;chr15;chr15;chr15;chr15;chr15;chr15;chr15;chr15;chr15;chr15;chr15	44825747;44826371;44826951;44827060;44828450;44828450;44828450;44828450;44830237;44831529;44831529;44832327;44832327;44835182;44835182;44839371;44839371;44847398;44847398;44850354;44850354;44861785;44881495;44884624	44827221;44827221;44827221;44827221;44828571;44828571;44828571;44828731;44830437;44831703;44831703;44832392;44832392;44835300;44835300;44839530;44839530;44847562;44847562;44850387;44850387;44861850;44881605;44884694	-;-;-;-;-;-;-;-;-;-;-;-;-;-;-;-;-;-;-;-;-;-;-;-	2925	1	3	2	2	0	2	3	2	3	0	0.0572354	0.144609	0.0654644	0.0845251	0	0.0872207	0.177801	0.132922	0.146227	0	0.0896005
AC122108.2	chr15;chr15	44826540;44826899	44826767;44827094	+;+	424	0	0	0	0	0	0	0	0	0	0	0	0	0	0	0	0	0	0	0	0	0
AC122108.1	chr15	44843612	44843724	+	113	0	0	0	0	0	0	0	0	0	0	0	0	0	0	0	0	0	0	0	0	0
RNU1-119P	chr15	44884616	44884780	+	165	0	0	0	0	0	0	0	0	0	0	0	0	0	0	0	0	0	0	0	0	0
AC090888.3	chr15;chr15;chr15;chr15;chr15	44914802;44918874;44924661;44928644;44930481	44914934;44918967;44924739;44928704;44930622	-;-;-;-;-	509	0	0	0	0	0	0	0	0	0	0	0	0	0	0	0	0	0	0	0	0	0
AC090888.1	chr15;chr15	44919376;44919958	44919653;44920820	+;+	1141	0	0	0	0	0	0	0	0	0	0	0	0	0	0	0	0	0	0	0	0	0
RNU6-1108P	chr15	44927600	44927703	-	104	0	0	0	0	0	0	0	0	0	0	0	0	0	0	0	0	0	0	0	0	0
TERB2	chr15;chr15;chr15;chr15;chr15;chr15;chr15;chr15;chr15;chr15;chr15;chr15;chr15;chr15;chr15;chr15;chr15;chr15;chr15	44956687;44956710;44956735;44956896;44958373;44958373;44958373;44961523;44961523;44966158;44966158;44966158;44973867;44973867;44973867;44976081;44978489;44978489;44978489	44956782;44956977;44956977;44956977;44958512;44958512;44958512;44961584;44961584;44966243;44966243;44966243;44973955;44973955;44973955;44976173;44978612;44978639;44979229	+;+;+;+;+;+;+;+;+;+;+;+;+;+;+;+;+;+;+	1502	0	0	0	0	0	0	0	0	0	0	0	0	0	0	0	0	0	0	0	0	0
RNU6-1332P	chr15	44962830	44962933	+	104	0	0	0	0	0	0	0	0	0	0	0	0	0	0	0	0	0	0	0	0	0
AC090888.2	chr15	44970035	44971178	-	1144	0	0	0	0	0	1	0	0	0	0	0	0	0	0	0	0.0436104	0	0	0	0	0.00436104
RNU6-966P	chr15	44973558	44973661	+	104	0	0	0	0	0	0	0	0	0	0	0	0	0	0	0	0	0	0	0	0	0
RNU1-78P	chr15	45002864	45003028	-	165	0	0	0	0	0	0	0	0	0	0	0	0	0	0	0	0	0	0	0	0	0
SORD	chr15;chr15;chr15;chr15;chr15;chr15;chr15;chr15;chr15;chr15;chr15;chr15;chr15;chr15;chr15;chr15;chr15;chr15;chr15;chr15;chr15;chr15;chr15;chr15;chr15;chr15;chr15;chr15;chr15;chr15;chr15;chr15;chr15;chr15;chr15;chr15;chr15;chr15;chr15;chr15;chr15;chr15;chr15;chr15;chr15;chr15;chr15;chr15;chr15;chr15;chr15;chr15;chr15;chr15;chr15;chr15;chr15;chr15;chr15;chr15;chr15;chr15;chr15;chr15;chr15;chr15;chr15;chr15;chr15;chr15	45023147;45023168;45023181;45023195;45023195;45023200;45023228;45035750;45036236;45040408;45040408;45040408;45040408;45040408;45040408;45040408;45043257;45043257;45043257;45043257;45043257;45043257;45060982;45060982;45061067;45061067;45061067;45065271;45065271;45065271;45065271;45065271;45065271;45065271;45068181;45068181;45068181;45068181;45068181;45068181;45068181;45068877;45068877;45068877;45068877;45068877;45068877;45068877;45069195;45069859;45070301;45070454;45071627;45072317;45072317;45072317;45072317;45072317;45072317;45072317;45072317;45072317;45073365;45073365;45073365;45073365;45073365;45073365;45073365;45073365	45023349;45023349;45023349;45023349;45023349;45023349;45023349;45036363;45036344;45040441;45040441;45043421;45040441;45040441;45040441;45040441;45043421;45043421;45043421;45043421;45043421;45043421;45061226;45061226;45061226;45061226;45061226;45065389;45065389;45065389;45065389;45065389;45065389;45065389;45068246;45068246;45068246;45068246;45068246;45068246;45068246;45069052;45069052;45069052;45069052;45069052;45069052;45068978;45072438;45070682;45070753;45070654;45071788;45072438;45072438;45077151;45072438;45072510;45072438;45072438;45072438;45072438;45073373;45073905;45077172;45073808;45077172;45077185;45073784;45077172	+;+;+;+;+;+;+;+;+;+;+;+;+;+;+;+;+;+;+;+;+;+;+;+;+;+;+;+;+;+;+;+;+;+;+;+;+;+;+;+;+;+;+;+;+;+;+;+;+;+;+;+;+;+;+;+;+;+;+;+;+;+;+;+;+;+;+;+;+;+	12428	286	291	156	80	96	145	64	72	200	86	16.3693	14.0271	5.10622	3.38101	5.76761	6.3235	3.7931	4.78519	9.74843	5.28584	7.45873
AC091117.3	chr15;chr15;chr15;chr15	45041716;45042367;45050506;45058546	45041812;45042488;45050666;45058707	-;-;-;-	542	0	0	0	0	0	0	0	0	0	1	0	0	0	0	0	0	0	0	0	0.0614633	0.00614633
AC091117.1	chr15	45047103	45047215	-	113	0	0	0	0	0	0	0	0	0	0	0	0	0	0	0	0	0	0	0	0	0
AC091117.2	chr15;chr15	45073492;45073821	45073689;45074048	-;-	426	39	53	18	15	22	20	5	9	32	14	2.23218	2.55477	0.58918	0.633939	1.32174	0.872207	0.296336	0.598149	1.55975	0.860486	1.15187
DUOX2	chr15;chr15;chr15;chr15;chr15;chr15;chr15;chr15;chr15;chr15;chr15;chr15;chr15;chr15;chr15;chr15;chr15;chr15;chr15;chr15;chr15;chr15;chr15;chr15;chr15;chr15;chr15;chr15;chr15;chr15;chr15;chr15;chr15;chr15;chr15;chr15;chr15;chr15;chr15;chr15;chr15;chr15;chr15;chr15;chr15;chr15;chr15;chr15;chr15;chr15;chr15;chr15;chr15;chr15;chr15;chr15;chr15;chr15;chr15;chr15;chr15;chr15;chr15;chr15;chr15;chr15;chr15;chr15;chr15;chr15;chr15;chr15;chr15;chr15;chr15;chr15;chr15;chr15;chr15;chr15;chr15;chr15;chr15;chr15;chr15;chr15;chr15;chr15;chr15	45092650;45092655;45094563;45094563;45094936;45094936;45095437;45095437;45095828;45095828;45097238;45097238;45097614;45097614;45098009;45098009;45099029;45099383;45099383;45099662;45099662;45099662;45099817;45100050;45100050;45100050;45100755;45100755;45100755;45100843;45101205;45101205;45101793;45101793;45101793;45103960;45103960;45103960;45104140;45104140;45104140;45105643;45105643;45105643;45106125;45106125;45106125;45106528;45106528;45106528;45106832;45106832;45106832;45107345;45107345;45107345;45108047;45108047;45108047;45108789;45108789;45109524;45109524;45109890;45109890;45110428;45110428;45110428;45110650;45110650;45110650;45111111;45111111;45111111;45111384;45111384;45111768;45111768;45112554;45112554;45112554;45112987;45112987;45112987;45113338;45113338;45113342;45113973;45113973	45094272;45094272;45094691;45094691;45095091;45095091;45095595;45095595;45096060;45096060;45097391;45097391;45097741;45097741;45098058;45098058;45099482;45099482;45099482;45100228;45099892;45099892;45099892;45100413;45100228;45100228;45101989;45100838;45100838;45101274;45101274;45101274;45101857;45101989;45101989;45104053;45104053;45104053;45104365;45104365;45104365;45105828;45105828;45105828;45106327;45106327;45106327;45106641;45106641;45106641;45106969;45106969;45106969;45107463;45107463;45107463;45109980;45108222;45108222;45108952;45108952;45109626;45109626;45109980;45109980;45110524;45110524;45110524;45110710;45110710;45110710;45111955;45111277;45111277;45111585;45111585;45111955;45111955;45112718;45112718;45112718;45113072;45113072;45113076;45113454;45113425;45113425;45114161;45114172	-;-;-;-;-;-;-;-;-;-;-;-;-;-;-;-;-;-;-;-;-;-;-;-;-;-;-;-;-;-;-;-;-;-;-;-;-;-;-;-;-;-;-;-;-;-;-;-;-;-;-;-;-;-;-;-;-;-;-;-;-;-;-;-;-;-;-;-;-;-;-;-;-;-;-;-;-;-;-;-;-;-;-;-;-;-;-;-;-	9662	0	0	0	0	0	0	0	0	1	0	0	0	0	0	0	0	0	0	0.0487422	0	0.00487422
DUOXA2	chr15;chr15;chr15;chr15;chr15;chr15;chr15;chr15;chr15;chr15;chr15;chr15;chr15;chr15;chr15;chr15;chr15	45114326;45114326;45114474;45115366;45115799;45115799;45116124;45116124;45116124;45116516;45116516;45116516;45117091;45117091;45117716;45117716;45117716	45114752;45114752;45114752;45115856;45115856;45115856;45116258;45116258;45116258;45116729;45117305;45116729;45117305;45117305;45118105;45118421;45117738	+;+;+;+;+;+;+;+;+;+;+;+;+;+;+;+;+	2549	0	0	0	0	0	0	0	0	0	0	0	0	0	0	0	0	0	0	0	0	0
DUOXA1	chr15;chr15;chr15;chr15;chr15;chr15;chr15;chr15;chr15;chr15;chr15;chr15;chr15;chr15;chr15;chr15;chr15;chr15;chr15;chr15;chr15;chr15;chr15;chr15;chr15;chr15;chr15;chr15;chr15;chr15;chr15;chr15;chr15;chr15;chr15;chr15;chr15;chr15;chr15;chr15;chr15;chr15;chr15;chr15;chr15;chr15;chr15;chr15;chr15;chr15;chr15;chr15;chr15;chr15;chr15;chr15;chr15;chr15;chr15;chr15;chr15;chr15;chr15;chr15;chr15;chr15;chr15;chr15;chr15;chr15;chr15;chr15;chr15;chr15;chr15;chr15;chr15;chr15;chr15;chr15;chr15;chr15;chr15;chr15;chr15;chr15;chr15;chr15;chr15;chr15;chr15;chr15;chr15;chr15;chr15;chr15;chr15;chr15;chr15;chr15;chr15;chr15	45117367;45117371;45117374;45117374;45117515;45117904;45117904;45117904;45117904;45118556;45118721;45119100;45119147;45119147;45119147;45119147;45120103;45120103;45120103;45120103;45120103;45120103;45120103;45120103;45120592;45120592;45120592;45120592;45120592;45120592;45120592;45120592;45120779;45120782;45120796;45121087;45121087;45121087;45121087;45121087;45121209;45122185;45122185;45122185;45122185;45122185;45122185;45122185;45122185;45122185;45122185;45122185;45122185;45122868;45122868;45122868;45122868;45122868;45122868;45122868;45122868;45122868;45122868;45122868;45122868;45122968;45122977;45128837;45129018;45129018;45129018;45129018;45129018;45129018;45129018;45129018;45129018;45129155;45129173;45129232;45129460;45129460;45129460;45129460;45129460;45129460;45129460;45129460;45129460;45129762;45129762;45129762;45129823;45129823;45129823;45129823;45129852;45129852;45129852;45129852;45129852;45129852	45117809;45117809;45119365;45117809;45117809;45118069;45118069;45118069;45118069;45119365;45119365;45119365;45119365;45119365;45119365;45119365;45120320;45120320;45120367;45120320;45120320;45120320;45120320;45120320;45120805;45120805;45120805;45120805;45120805;45120805;45120805;45120805;45120805;45120805;45120805;45121221;45121221;45121221;45121221;45121221;45121221;45122242;45122242;45122242;45122242;45122242;45122242;45122242;45122242;45122242;45122242;45122242;45122242;45123043;45123043;45123043;45123043;45123020;45123043;45122953;45123014;45123043;45123043;45123043;45123043;45123043;45123043;45128904;45129339;45129134;45129134;45129134;45129134;45129134;45129134;45129134;45129134;45129615;45129615;45129323;45129615;45129615;45129615;45129615;45129615;45129615;45129646;45129615;45129615;45129861;45129859;45129861;45129880;45129877;45129870;45129861;45129877;45129938;45129909;45129879;45129877;45129877	-;-;-;-;-;-;-;-;-;-;-;-;-;-;-;-;-;-;-;-;-;-;-;-;-;-;-;-;-;-;-;-;-;-;-;-;-;-;-;-;-;-;-;-;-;-;-;-;-;-;-;-;-;-;-;-;-;-;-;-;-;-;-;-;-;-;-;-;-;-;-;-;-;-;-;-;-;-;-;-;-;-;-;-;-;-;-;-;-;-;-;-;-;-;-;-;-;-;-;-;-;-	3721	0	0	0	0	0	0	0	0	1	0	0	0	0	0	0	0	0	0	0.0487422	0	0.00487422
DUOX1	chr15;chr15;chr15;chr15;chr15;chr15;chr15;chr15;chr15;chr15;chr15;chr15;chr15;chr15;chr15;chr15;chr15;chr15;chr15;chr15;chr15;chr15;chr15;chr15;chr15;chr15;chr15;chr15;chr15;chr15;chr15;chr15;chr15;chr15;chr15;chr15;chr15;chr15;chr15;chr15;chr15;chr15;chr15;chr15;chr15;chr15;chr15;chr15;chr15;chr15;chr15;chr15;chr15;chr15;chr15;chr15;chr15;chr15;chr15;chr15;chr15;chr15;chr15;chr15;chr15;chr15;chr15;chr15;chr15;chr15;chr15;chr15;chr15;chr15;chr15;chr15;chr15;chr15;chr15;chr15;chr15;chr15;chr15;chr15;chr15;chr15;chr15;chr15;chr15;chr15;chr15;chr15;chr15;chr15;chr15;chr15;chr15;chr15;chr15;chr15;chr15;chr15;chr15;chr15;chr15;chr15;chr15;chr15;chr15;chr15;chr15;chr15;chr15;chr15;chr15;chr15;chr15;chr15;chr15;chr15;chr15;chr15;chr15;chr15;chr15;chr15;chr15;chr15;chr15;chr15;chr15;chr15;chr15;chr15;chr15;chr15;chr15;chr15;chr15;chr15;chr15;chr15;chr15;chr15;chr15;chr15;chr15;chr15;chr15;chr15;chr15;chr15;chr15;chr15;chr15;chr15	45129933;45129994;45130018;45130038;45131471;45131471;45131918;45131918;45131918;45131918;45133864;45133864;45133864;45133864;45134145;45134145;45134145;45135104;45135104;45135104;45135474;45135474;45135474;45135782;45135782;45135782;45136350;45136350;45136350;45136529;45136529;45136529;45137924;45137924;45137924;45138646;45138818;45139066;45139066;45139066;45139427;45139427;45139427;45140453;45140895;45140895;45140895;45140895;45141292;45141292;45141292;45141292;45141928;45141975;45141975;45141975;45143190;45143190;45143190;45143190;45144036;45144036;45144036;45144036;45144895;45144895;45144895;45144895;45147433;45147433;45147433;45147433;45147546;45147904;45147904;45147904;45147904;45147904;45147955;45148272;45148272;45148272;45148272;45148272;45148272;45150300;45150632;45150632;45150632;45150632;45150632;45151123;45151123;45151123;45151123;45151123;45151123;45151829;45151874;45151874;45151874;45151874;45151874;45151874;45152286;45152286;45152286;45152286;45152286;45152286;45152500;45153380;45153380;45153380;45153380;45153380;45153380;45153788;45153951;45153951;45153951;45153951;45153951;45153951;45155447;45155802;45155802;45155802;45155802;45155802;45155802;45160837;45160837;45160837;45160837;45160837;45161738;45161738;45161738;45161738;45162219;45162219;45162219;45162219;45163532;45163532;45163532;45163532;45163790;45163790;45163790;45163790;45164779;45164779;45164779;45164779	45130098;45130098;45130098;45130098;45131647;45131662;45132024;45132024;45132024;45132024;45133947;45133934;45133947;45133947;45134309;45134309;45134309;45135291;45135291;45135291;45135675;45135675;45135675;45135948;45135948;45135948;45136410;45136410;45136410;45136625;45136625;45136625;45138014;45138014;45138014;45140015;45139244;45139168;45139168;45139168;45139599;45139599;45139599;45141039;45141070;45141070;45141070;45141070;45141410;45141410;45141410;45141410;45142112;45142112;45142112;45142112;45143303;45143303;45143303;45143303;45144235;45144235;45144235;45144235;45145080;45145080;45145080;45145080;45147658;45147658;45147658;45147658;45147658;45147997;45147997;45147997;45147997;45147997;45147997;45148558;45148447;45148447;45148447;45148447;45148447;45150701;45150701;45150701;45150701;45150701;45150701;45151248;45151248;45151248;45151248;45151248;45151248;45152052;45151881;45152052;45152052;45152052;45152052;45152052;45153239;45152516;45152516;45152516;45152516;45152516;45152516;45153479;45153479;45153479;45153479;45153479;45153479;45154000;45154000;45154000;45154000;45154000;45154000;45154000;45155535;45155851;45155929;45155929;45155929;45155929;45155929;45160990;45160990;45160990;45160990;45160990;45161970;45161970;45161970;45161970;45162377;45162377;45162377;45162377;45163687;45163687;45163687;45163687;45163918;45163918;45163918;45163918;45165573;45164966;45165574;45165576	+;+;+;+;+;+;+;+;+;+;+;+;+;+;+;+;+;+;+;+;+;+;+;+;+;+;+;+;+;+;+;+;+;+;+;+;+;+;+;+;+;+;+;+;+;+;+;+;+;+;+;+;+;+;+;+;+;+;+;+;+;+;+;+;+;+;+;+;+;+;+;+;+;+;+;+;+;+;+;+;+;+;+;+;+;+;+;+;+;+;+;+;+;+;+;+;+;+;+;+;+;+;+;+;+;+;+;+;+;+;+;+;+;+;+;+;+;+;+;+;+;+;+;+;+;+;+;+;+;+;+;+;+;+;+;+;+;+;+;+;+;+;+;+;+;+;+;+;+;+;+;+;+;+;+;+	8784	5	5	6	3	4	6	2	2	7	0	0.286177	0.241016	0.196393	0.126788	0.240317	0.261662	0.118534	0.132922	0.341195	0	0.1945
AC051619.5	chr15;chr15	45152664;45167486	45153217;45167526	-;-	595	2	1	1	0	2	1	0	1	2	1	0.114471	0.0482031	0.0327322	0	0.120158	0.0436104	0	0.066461	0.0974843	0.0614633	0.0584584
SHF	chr15;chr15;chr15;chr15;chr15;chr15;chr15;chr15;chr15;chr15;chr15;chr15;chr15;chr15;chr15;chr15;chr15;chr15;chr15;chr15;chr15;chr15;chr15;chr15;chr15;chr15;chr15;chr15;chr15;chr15;chr15;chr15;chr15;chr15;chr15;chr15;chr15;chr15;chr15;chr15;chr15;chr15;chr15;chr15;chr15;chr15;chr15;chr15;chr15;chr15;chr15;chr15	45167214;45167214;45167251;45167713;45167834;45170208;45170666;45171594;45171846;45171883;45171883;45171883;45171883;45171930;45172147;45172147;45172147;45172147;45172147;45172149;45172149;45173576;45173576;45173576;45173576;45174223;45175219;45175219;45175219;45175219;45175219;45175219;45175219;45175219;45175219;45175380;45178165;45178165;45178165;45178165;45178165;45178165;45178165;45178165;45181107;45187454;45187454;45187454;45187454;45198772;45200727;45200727	45168133;45168133;45168133;45168133;45168133;45170482;45172002;45172002;45172078;45172078;45172002;45172002;45172002;45172002;45172318;45172318;45172318;45172318;45172318;45172318;45172318;45173716;45173716;45173658;45173716;45174444;45175425;45175269;45175425;45175425;45175326;45175425;45175425;45175425;45175425;45175425;45178306;45178306;45178260;45178306;45178306;45178306;45178306;45178306;45181207;45187459;45187955;45187952;45187956;45199120;45201116;45201175	-;-;-;-;-;-;-;-;-;-;-;-;-;-;-;-;-;-;-;-;-;-;-;-;-;-;-;-;-;-;-;-;-;-;-;-;-;-;-;-;-;-;-;-;-;-;-;-;-;-;-;-	4894	7	14	3	4	1	3	0	1	3	2	0.400648	0.674844	0.0981966	0.16905	0.0600792	0.130831	0	0.066461	0.146227	0.122927	0.186926
AC051619.3	chr15;chr15	45170344;45199858	45170534;45199958	+;+	292	1	2	0	1	0	0	0	0	0	0	0.0572354	0.0964062	0	0.0422626	0	0	0	0	0	0	0.0195904
AC051619.6	chr15	45198517	45199139	-	623	1	4	1	0	0	1	0	1	1	0	0.0572354	0.192812	0.0327322	0	0	0.0436104	0	0.066461	0.0487422	0	0.0441594
AC051619.7	chr15	45200325	45200632	-	308	0	0	0	2	0	0	1	0	0	0	0	0	0	0.0845251	0	0	0.0592671	0	0	0	0.0143792
AC051619.9	chr15	45214448	45215044	-	597	0	0	0	0	0	0	0	0	0	0	0	0	0	0	0	0	0	0	0	0	0
AC051619.8	chr15	45214906	45215033	-	128	0	0	0	0	0	0	0	0	0	0	0	0	0	0	0	0	0	0	0	0	0
H3P39	chr15	45215547	45215943	+	397	0	0	0	0	0	0	0	0	0	0	0	0	0	0	0	0	0	0	0	0	0
AC051619.4	chr15;chr15;chr15;chr15;chr15;chr15;chr15;chr15;chr15;chr15;chr15;chr15;chr15;chr15;chr15	45235930;45242361;45251580;45251583;45253781;45255124;45255330;45255330;45255952;45255952;45255952;45264627;45279197;45279197;45279197	45237161;45242530;45252072;45253934;45253934;45255367;45255367;45255367;45255998;45255998;45256002;45264809;45279251;45279229;45279251	-;-;-;-;-;-;-;-;-;-;-;-;-;-;-	4290	1	0	0	0	0	0	0	0	0	0	0.0572354	0	0	0	0	0	0	0	0	0	0.00572354
SLC28A2	chr15;chr15;chr15;chr15;chr15;chr15;chr15;chr15;chr15;chr15;chr15;chr15;chr15;chr15;chr15;chr15;chr15;chr15;chr15;chr15;chr15;chr15;chr15;chr15;chr15;chr15;chr15;chr15;chr15;chr15;chr15;chr15;chr15	45252234;45252234;45253200;45253432;45253432;45262015;45262015;45263061;45263061;45263061;45263881;45263881;45264655;45264655;45264655;45265089;45265089;45265583;45265583;45266063;45266081;45267455;45267455;45267666;45267666;45268210;45269338;45270195;45271774;45272295;45272673;45275396;45275396	45252278;45252278;45253296;45253520;45253520;45262106;45262106;45263244;45263244;45263244;45264022;45264022;45264768;45264768;45264683;45265166;45265166;45265663;45265663;45266161;45266161;45267580;45267580;45267752;45267796;45268378;45269535;45270276;45272784;45272393;45272784;45275951;45277846	+;+;+;+;+;+;+;+;+;+;+;+;+;+;+;+;+;+;+;+;+;+;+;+;+;+;+;+;+;+;+;+;+	5189	0	1	1	0	0	0	0	2	0	0	0	0.0482031	0.0327322	0	0	0	0	0.132922	0	0	0.0213857
AC051619.10	chr15;chr15	45279423;45280325	45280241;45280474	+;+	969	0	0	0	0	0	1	0	0	0	0	0	0	0	0	0	0.0436104	0	0	0	0	0.00436104
AC051619.1	chr15	45321077	45321692	-	616	0	0	0	0	0	0	0	0	0	0	0	0	0	0	0	0	0	0	0	0	0
AC051619.2	chr15	45330209	45332634	-	2426	0	0	0	0	0	0	0	0	0	0	0	0	0	0	0	0	0	0	0	0	0
RNU6-953P	chr15	45354779	45354885	-	107	0	0	0	0	0	0	0	0	0	0	0	0	0	0	0	0	0	0	0	0	0
GATM	chr15;chr15;chr15;chr15;chr15;chr15;chr15;chr15;chr15;chr15;chr15;chr15;chr15;chr15;chr15;chr15;chr15;chr15;chr15;chr15;chr15;chr15;chr15;chr15;chr15;chr15;chr15;chr15;chr15;chr15;chr15;chr15;chr15;chr15;chr15;chr15;chr15;chr15;chr15;chr15;chr15;chr15;chr15;chr15;chr15;chr15;chr15;chr15;chr15;chr15;chr15;chr15;chr15;chr15;chr15;chr15;chr15;chr15;chr15;chr15	45361124;45361126;45363631;45363900;45363900;45364324;45364797;45364797;45364797;45364824;45366046;45366046;45366046;45366046;45366046;45366371;45366371;45366371;45366371;45366462;45368070;45368070;45368070;45368070;45368070;45369326;45369326;45369326;45369326;45369326;45369327;45369329;45369378;45369383;45373236;45376601;45376601;45376601;45376601;45376601;45376601;45376601;45376609;45377997;45378385;45378385;45378385;45378385;45379202;45380484;45380500;45396167;45396922;45396922;45396922;45396922;45399546;45399546;45401899;45401939	45362221;45362221;45364016;45364016;45364016;45364860;45364860;45364860;45364860;45364860;45366210;45366210;45366070;45366210;45366210;45366508;45366508;45366508;45366508;45366508;45368260;45368260;45368260;45368260;45368260;45369521;45369707;45369521;45369521;45369521;45369521;45369521;45369521;45369521;45373331;45376819;45376819;45377035;45376819;45376819;45378544;45376819;45376819;45378075;45378484;45378519;45378547;45378544;45379592;45380559;45380559;45396253;45397346;45397082;45397259;45397082;45399595;45399595;45402327;45402218	-;-;-;-;-;-;-;-;-;-;-;-;-;-;-;-;-;-;-;-;-;-;-;-;-;-;-;-;-;-;-;-;-;-;-;-;-;-;-;-;-;-;-;-;-;-;-;-;-;-;-;-;-;-;-;-;-;-;-;-	6398	491	3046	556	922	466	2522	344	1204	490	1171	28.1026	146.827	18.1991	38.9661	27.9969	109.985	20.3879	80.0191	23.8837	71.9735	56.6341
AC025580.3	chr15	45378700	45380123	+	1424	0	4	1	0	0	0	1	1	0	0	0	0.192812	0.0327322	0	0	0	0.0592671	0.066461	0	0	0.0351273
SPATA5L1	chr15;chr15;chr15;chr15;chr15;chr15;chr15;chr15;chr15;chr15;chr15;chr15;chr15;chr15;chr15;chr15;chr15;chr15;chr15;chr15;chr15;chr15;chr15;chr15;chr15;chr15;chr15;chr15;chr15;chr15;chr15;chr15;chr15;chr15	45402336;45402370;45402375;45405320;45405320;45405320;45405459;45407029;45410372;45410372;45410372;45410372;45410373;45414571;45414571;45414571;45415587;45415587;45415587;45415587;45416854;45417269;45417269;45417269;45417695;45418557;45418557;45418557;45418557;45418557;45421043;45421043;45421043;45421043	45403518;45403518;45403518;45405505;45405505;45405505;45405505;45407223;45410491;45410530;45410530;45410530;45410530;45414780;45414780;45414780;45415779;45415905;45415809;45415779;45417399;45417399;45417399;45417399;45417794;45418682;45418682;45418593;45418682;45418682;45421337;45421378;45421327;45421415	+;+;+;+;+;+;+;+;+;+;+;+;+;+;+;+;+;+;+;+;+;+;+;+;+;+;+;+;+;+;+;+;+;+	3397	79	92	232	130	162	177	160	124	111	69	4.5216	4.43469	7.59387	5.49413	9.73284	7.71903	9.48274	8.24117	5.41038	4.24097	6.68714
C15orf48	chr15;chr15;chr15;chr15;chr15;chr15;chr15;chr15;chr15;chr15;chr15;chr15;chr15;chr15;chr15;chr15	45430529;45430579;45430607;45430611;45430770;45430770;45431001;45431001;45431001;45431001;45432072;45432072;45432072;45432948;45432948;45448549	45430655;45430655;45430832;45430832;45430832;45430832;45431086;45431325;45431086;45431086;45432132;45432132;45432132;45433449;45433342;45448761	+;+;+;+;+;+;+;+;+;+;+;+;+;+;+;+	1405	2017	1412	26786	51275	13304	26240	20183	25134	6441	13214	115.444	68.0628	876.765	2167.01	799.294	1144.34	1196.19	1670.43	313.948	812.176	916.366
AC025580.1	chr15;chr15;chr15	45430652;45433613;45441781	45430814;45434150;45441808	-;-;-	729	364	282	4574	10872	2304	4999	3841	4861	1263	2635	20.8337	13.5933	149.717	459.479	138.423	218.008	227.645	323.067	61.5614	161.956	177.428
MIR147B	chr15	45433050	45433129	+	80	744	507	9820	17015	4879	9460	7238	8973	2321	4556	42.5832	24.439	321.43	719.098	293.127	412.554	428.975	596.355	113.131	280.027	323.172
AC025580.2	chr15;chr15;chr15;chr15;chr15;chr15;chr15;chr15;chr15;chr15;chr15;chr15;chr15;chr15;chr15;chr15;chr15;chr15	45448427;45448762;45450118;45450250;45459010;45460446;45460446;45461279;45476079;45476079;45476079;45476402;45476402;45476402;45477769;45497113;45512373;45513698	45448801;45448801;45450290;45450290;45459050;45460956;45460569;45461390;45476309;45476309;45476309;45476552;45476552;45476552;45479744;45497281;45512449;45513767	+;+;+;+;+;+;+;+;+;+;+;+;+;+;+;+;+;+	3886	5	4	467	377	234	241	259	171	50	57	0.286177	0.192812	15.2859	15.933	14.0585	10.5101	15.3502	11.3648	2.43711	3.50341	8.89221
SLC30A4	chr15;chr15;chr15;chr15;chr15;chr15;chr15;chr15;chr15;chr15;chr15	45479606;45486611;45487527;45488841;45490728;45502051;45511138;45511138;45521964;45521964;45522607	45485317;45486745;45487632;45489042;45490881;45502966;45511284;45511284;45522236;45522468;45522755	-;-;-;-;-;-;-;-;-;-;-	8026	75	89	146	1216	56	137	52	63	156	93	4.29266	4.29008	4.7789	51.3913	3.36444	5.97462	3.08189	4.18704	7.60378	5.71609	9.46808
HMGN2P46	chr15;chr15;chr15;chr15;chr15;chr15;chr15;chr15;chr15;chr15;chr15;chr15;chr15;chr15;chr15;chr15;chr15;chr15;chr15;chr15;chr15;chr15;chr15;chr15;chr15;chr15;chr15;chr15;chr15;chr15	45511136;45511151;45511151;45511151;45511153;45512373;45512373;45513698;45513698;45513698;45513698;45513698;45515769;45515773;45515773;45519263;45520877;45521836;45529734;45536085;45536085;45547080;45547080;45555473;45555473;45555473;45555482;45555490;45555490;45586178	45511205;45511205;45511205;45511205;45511205;45512449;45512449;45513963;45513963;45513963;45513963;45513963;45515892;45515892;45515892;45519664;45521025;45522110;45529877;45536209;45536209;45547167;45547167;45555900;45556102;45556102;45555971;45556102;45556730;45586290	+;+;+;+;+;+;+;+;+;+;+;+;+;+;+;+;+;+;+;+;+;+;+;+;+;+;+;+;+;+	3091	8	10	338	306	165	161	152	98	29	36	0.457883	0.482031	11.0635	12.9323	9.91307	7.02127	9.0086	6.51318	1.41352	2.21268	6.10181
SNORA41B	chr15	45537250	45537377	+	128	0	0	0	0	0	0	0	0	0	0	0	0	0	0	0	0	0	0	0	0	0
AC090527.2	chr15;chr15	45558598;45562816	45558966;45562877	+;+	431	0	0	0	2	0	0	0	0	0	0	0	0	0	0.0845251	0	0	0	0	0	0	0.00845251
DPPA5P2	chr15	45566776	45567074	+	299	0	0	0	1	0	0	0	0	0	0	0	0	0	0.0422626	0	0	0	0	0	0	0.00422626
AC090527.4	chr15	45585757	45586304	-	548	0	2	8	14	1	3	1	3	1	1	0	0.0964062	0.261858	0.591676	0.0600792	0.130831	0.0592671	0.199383	0.0487422	0.0614633	0.150971
BLOC1S6	chr15;chr15;chr15;chr15;chr15;chr15;chr15;chr15;chr15;chr15;chr15;chr15;chr15;chr15;chr15;chr15;chr15;chr15;chr15;chr15;chr15;chr15;chr15;chr15;chr15;chr15;chr15;chr15;chr15;chr15;chr15;chr15;chr15;chr15;chr15;chr15;chr15;chr15;chr15;chr15;chr15;chr15;chr15;chr15;chr15;chr15;chr15;chr15;chr15;chr15;chr15;chr15;chr15;chr15;chr15;chr15;chr15;chr15;chr15;chr15;chr15;chr15;chr15;chr15;chr15;chr15;chr15;chr15;chr15;chr15;chr15;chr15;chr15;chr15;chr15;chr15;chr15;chr15;chr15;chr15;chr15;chr15;chr15;chr15;chr15;chr15;chr15;chr15	45587214;45587236;45587352;45587352;45587353;45587355;45587376;45587379;45587379;45587379;45587424;45587424;45587511;45587560;45587590;45587590;45587591;45587746;45587772;45587785;45587825;45591458;45592135;45592135;45592135;45592135;45592135;45592135;45592135;45592135;45592135;45592135;45592135;45597880;45597880;45597880;45601234;45602357;45602357;45603100;45603100;45603100;45603100;45603100;45603100;45603100;45603100;45603100;45603100;45603100;45603104;45603104;45603104;45605428;45605428;45605428;45605428;45605428;45605428;45605428;45605428;45605428;45605428;45605428;45605428;45605428;45605428;45605428;45605428;45605428;45605428;45606395;45606395;45606395;45606395;45606395;45606395;45606395;45606395;45606395;45606395;45606395;45606395;45606395;45606395;45606395;45606395;45615688	45587525;45587525;45587525;45587525;45587525;45587525;45587525;45587525;45587525;45587525;45587525;45587525;45587525;45587796;45587796;45587796;45587796;45587796;45587876;45587876;45587876;45591575;45592276;45592276;45592276;45592276;45592276;45592276;45592276;45592276;45592276;45592276;45592276;45599562;45597996;45597891;45601407;45602375;45602375;45603187;45603187;45603187;45603187;45603187;45603187;45603157;45603187;45603187;45603187;45603187;45603187;45603187;45603187;45605514;45605514;45605514;45605514;45605514;45605470;45605514;45605514;45605514;45605514;45605514;45605773;45605514;45605514;45605514;45605514;45605514;45605514;45606818;45606601;45606801;45609710;45606695;45609708;45606692;45606671;45609708;45607773;45606607;45606486;45606529;45606981;45606527;45607046;45615945	+;+;+;+;+;+;+;+;+;+;+;+;+;+;+;+;+;+;+;+;+;+;+;+;+;+;+;+;+;+;+;+;+;+;+;+;+;+;+;+;+;+;+;+;+;+;+;+;+;+;+;+;+;+;+;+;+;+;+;+;+;+;+;+;+;+;+;+;+;+;+;+;+;+;+;+;+;+;+;+;+;+;+;+;+;+;+;+	6773	916	1134	1418	951	1590	1990	1427	1162	919	311	52.4277	54.6623	46.4143	40.1917	95.526	86.7846	84.5742	77.2277	44.7941	19.1151	60.1718
AC090527.3	chr15;chr15;chr15;chr15;chr15;chr15	45587351;45658907;45661955;45669928;45673607;45676101	45587525;45659157;45662125;45669981;45673801;45676314	+;+;+;+;+;+	1060	2631	3297	11633	7666	3225	6295	2700	4076	6247	6415	150.586	158.926	380.774	323.985	193.756	274.527	160.021	270.895	304.492	394.287	261.225
AC090527.1	chr15	45591984	45592085	+	102	0	1	0	0	0	0	0	1	0	0	0	0.0482031	0	0	0	0	0	0.066461	0	0	0.0114664
SQOR	chr15;chr15;chr15;chr15;chr15;chr15;chr15;chr15;chr15;chr15;chr15;chr15;chr15;chr15;chr15;chr15;chr15;chr15;chr15;chr15;chr15;chr15;chr15;chr15;chr15;chr15;chr15;chr15;chr15;chr15;chr15;chr15;chr15;chr15;chr15;chr15;chr15;chr15;chr15;chr15;chr15	45631148;45631578;45631584;45631927;45631927;45634721;45635029;45645881;45658907;45658907;45658907;45658907;45658907;45658907;45659081;45661955;45661955;45661955;45661955;45661955;45669928;45669928;45669928;45669928;45669928;45673607;45673607;45673607;45676101;45676101;45682478;45682478;45682540;45688337;45688337;45688337;45689039;45689039;45689039;45690973;45690973	45631230;45631779;45632019;45632015;45632015;45634894;45635108;45646008;45659157;45659157;45659157;45659142;45659037;45659157;45659157;45662125;45662125;45662125;45662125;45662125;45669981;45669946;45669981;45669944;45669981;45674017;45673801;45673801;45676310;45676310;45682661;45682661;45682661;45688404;45688404;45688404;45689414;45689217;45689217;45691281;45691280	+;+;+;+;+;+;+;+;+;+;+;+;+;+;+;+;+;+;+;+;+;+;+;+;+;+;+;+;+;+;+;+;+;+;+;+;+;+;+;+;+	2941	4093	5317	18569	13596	5262	10179	4379	6605	10107	10500	234.265	256.296	607.804	574.602	316.137	443.91	259.531	438.975	492.637	645.365	426.952
AC068722.2	chr15	45702640	45703183	+	544	3	0	1	6	0	0	0	0	0	0	0.171706	0	0.0327322	0.253575	0	0	0	0	0	0	0.0458014
AC068722.1	chr15;chr15;chr15;chr15;chr15;chr15;chr15;chr15;chr15;chr15;chr15;chr15;chr15;chr15	45705078;45705195;45706666;45776583;45791795;45848581;45848581;45879637;45914543;45926829;45926829;45927931;45927931;45930948	45705289;45705289;45706770;45776700;45791915;45848731;45848885;45879800;45914617;45926981;45926981;45928936;45928064;45931069	+;+;+;+;+;+;+;+;+;+;+;+;+;+	2381	0	0	0	0	0	0	0	0	0	0	0	0	0	0	0	0	0	0	0	0	0
AC068714.1	chr15;chr15	46099193;46099911	46099510;46100392	-;-	800	0	0	0	0	0	0	0	0	0	0	0	0	0	0	0	0	0	0	0	0	0
AC091074.3	chr15;chr15;chr15	46317393;46317841;46351354	46317694;46317928;46351753	+;+;+	790	0	0	0	0	0	0	0	0	0	0	0	0	0	0	0	0	0	0	0	0	0
MTND5P40	chr15	46341354	46341599	+	246	0	0	0	0	0	0	0	0	0	0	0	0	0	0	0	0	0	0	0	0	0
AC091074.1	chr15	46351662	46351746	-	85	0	0	0	0	0	0	0	0	0	0	0	0	0	0	0	0	0	0	0	0	0
AC091074.2	chr15;chr15;chr15	46365836;46367757;46379277	46365904;46367845;46381043	+;+;+	1925	0	0	0	0	0	0	0	0	0	0	0	0	0	0	0	0	0	0	0	0	0
AC012405.1	chr15;chr15	46410309;46660215	46410353;46661103	+;+	934	0	0	0	0	0	0	0	0	0	0	0	0	0	0	0	0	0	0	0	0	0
RNU6-1014P	chr15	46660658	46660760	+	103	0	0	0	0	0	0	0	0	0	0	0	0	0	0	0	0	0	0	0	0	0
AC073941.1	chr15;chr15	46693288;46804641	46693622;46804844	+;+	539	0	0	0	0	0	0	0	0	0	0	0	0	0	0	0	0	0	0	0	0	0
RN7SKP101	chr15	46720193	46720512	-	320	0	0	0	0	0	0	0	0	0	0	0	0	0	0	0	0	0	0	0	0	0
AC073941.2	chr15	46827526	46827958	+	433	0	0	0	0	0	0	0	0	0	0	0	0	0	0	0	0	0	0	0	0	0
AC066615.1	chr15;chr15	47133495;47133652	47134122;47134026	-;-	628	0	0	0	0	0	0	0	0	0	0	0	0	0	0	0	0	0	0	0	0	0
SEMA6D	chr15;chr15;chr15;chr15;chr15;chr15;chr15;chr15;chr15;chr15;chr15;chr15;chr15;chr15;chr15;chr15;chr15;chr15;chr15;chr15;chr15;chr15;chr15;chr15;chr15;chr15;chr15;chr15;chr15;chr15;chr15;chr15;chr15;chr15;chr15;chr15;chr15;chr15;chr15;chr15;chr15;chr15;chr15;chr15;chr15;chr15;chr15;chr15;chr15;chr15;chr15;chr15;chr15;chr15;chr15;chr15;chr15;chr15;chr15;chr15;chr15;chr15;chr15;chr15;chr15;chr15;chr15;chr15;chr15;chr15;chr15;chr15;chr15;chr15;chr15;chr15;chr15;chr15;chr15;chr15;chr15;chr15;chr15;chr15;chr15;chr15;chr15;chr15;chr15;chr15;chr15;chr15;chr15;chr15;chr15;chr15;chr15;chr15;chr15;chr15;chr15;chr15;chr15;chr15;chr15;chr15;chr15;chr15;chr15;chr15;chr15;chr15;chr15;chr15;chr15;chr15;chr15;chr15;chr15;chr15;chr15;chr15;chr15;chr15;chr15;chr15;chr15;chr15;chr15;chr15;chr15;chr15;chr15;chr15;chr15;chr15;chr15;chr15;chr15;chr15;chr15;chr15;chr15;chr15;chr15;chr15;chr15;chr15;chr15;chr15;chr15;chr15;chr15;chr15;chr15;chr15;chr15;chr15;chr15;chr15;chr15;chr15;chr15;chr15;chr15;chr15;chr15;chr15;chr15;chr15;chr15;chr15;chr15;chr15;chr15;chr15;chr15;chr15;chr15;chr15;chr15;chr15;chr15;chr15;chr15;chr15;chr15;chr15;chr15;chr15;chr15;chr15;chr15;chr15;chr15;chr15	47184101;47185663;47241240;47339067;47412393;47412393;47412393;47470474;47470474;47470474;47600865;47600865;47600865;47603375;47716998;47717402;47717457;47717505;47718461;47718489;47718489;47718489;47718489;47718489;47759723;47759745;47759745;47759745;47759745;47759745;47759745;47759745;47759745;47759745;47759745;47759745;47759745;47759745;47760304;47760304;47760304;47760304;47760304;47760304;47760304;47760304;47760304;47760304;47760304;47760978;47760978;47760978;47760978;47760978;47760978;47760978;47760978;47760978;47760978;47760978;47761158;47761158;47761158;47761158;47761158;47761158;47761158;47761158;47761158;47761158;47761158;47761330;47761330;47761330;47761330;47761330;47761330;47761330;47761330;47761330;47761330;47761330;47761661;47761661;47761661;47761661;47761661;47761661;47761661;47761661;47761661;47761661;47762200;47762200;47762200;47762200;47762200;47762200;47762200;47762200;47762200;47762200;47763016;47763016;47763016;47763016;47763016;47763016;47763016;47763016;47763016;47763850;47763850;47763850;47763850;47763850;47763850;47763850;47763850;47763850;47764174;47764174;47764174;47764174;47764174;47764174;47764174;47764174;47764174;47764638;47764638;47764638;47764638;47764638;47764638;47764638;47764638;47764638;47764883;47764883;47764883;47764883;47764883;47764883;47764883;47764883;47764883;47765822;47765869;47765869;47765869;47765869;47765869;47765869;47765869;47765869;47766105;47766105;47766105;47766105;47766105;47766105;47766105;47766105;47766105;47766577;47766577;47766577;47766580;47766616;47766616;47766616;47766616;47766616;47766616;47766616;47767037;47767037;47767037;47767037;47767037;47767037;47768581;47768581;47768581;47768581;47768581;47770497;47770497;47770497;47770497;47770497;47770497;47770497;47770497;47770497	47184418;47185772;47241370;47339219;47412472;47412472;47412472;47470545;47470545;47470545;47600896;47600896;47600896;47603458;47717087;47717692;47717692;47717692;47718873;47718873;47718873;47718873;47718873;47718873;47759907;47759907;47759907;47759907;47759907;47759907;47759907;47759907;47759983;47759907;47759907;47759802;47759864;47759907;47760415;47760415;47760415;47760415;47760415;47760415;47760415;47760415;47760415;47760415;47760415;47761038;47761038;47761038;47761038;47761038;47761038;47761038;47761038;47761038;47761038;47761038;47761220;47761220;47761220;47761220;47761220;47761220;47761220;47761220;47761220;47761220;47761220;47761431;47761431;47761431;47761431;47761431;47761431;47761431;47761431;47761431;47761428;47761431;47761751;47761751;47761751;47761751;47761751;47761751;47761751;47761751;47761751;47761751;47762319;47762319;47762319;47762319;47762319;47762319;47762319;47762319;47762319;47762319;47763104;47763104;47763104;47763104;47763104;47763104;47763104;47763104;47763104;47764067;47764067;47764067;47764067;47764067;47764067;47764067;47764067;47764067;47764305;47764305;47764305;47764305;47764305;47764305;47764305;47764305;47764305;47764793;47764793;47764793;47764793;47764793;47764793;47764793;47764793;47764793;47765056;47765056;47765056;47765056;47765056;47765480;47765056;47765056;47765056;47766009;47766009;47766009;47766009;47766009;47766009;47766009;47766009;47766009;47766182;47766182;47766182;47766182;47766182;47766182;47766182;47766182;47766182;47766677;47766677;47766677;47766677;47766677;47766677;47766677;47766677;47766677;47766677;47766677;47767515;47767093;47767303;47767093;47767093;47767093;47768748;47768748;47768615;47768748;47768615;47770765;47774223;47774223;47774223;47774223;47774222;47774228;47772882;47774221	+;+;+;+;+;+;+;+;+;+;+;+;+;+;+;+;+;+;+;+;+;+;+;+;+;+;+;+;+;+;+;+;+;+;+;+;+;+;+;+;+;+;+;+;+;+;+;+;+;+;+;+;+;+;+;+;+;+;+;+;+;+;+;+;+;+;+;+;+;+;+;+;+;+;+;+;+;+;+;+;+;+;+;+;+;+;+;+;+;+;+;+;+;+;+;+;+;+;+;+;+;+;+;+;+;+;+;+;+;+;+;+;+;+;+;+;+;+;+;+;+;+;+;+;+;+;+;+;+;+;+;+;+;+;+;+;+;+;+;+;+;+;+;+;+;+;+;+;+;+;+;+;+;+;+;+;+;+;+;+;+;+;+;+;+;+;+;+;+;+;+;+;+;+;+;+;+;+;+;+;+;+;+;+;+;+;+;+;+;+;+;+;+;+;+;+	8523	0	0	0	21	0	20	3	16	0	0	0	0	0	0.887514	0	0.872207	0.177801	1.06338	0	0	0.30009
RN7SKP139	chr15	47272597	47272889	+	293	0	0	0	0	0	0	0	0	0	0	0	0	0	0	0	0	0	0	0	0	0
AC084882.1	chr15;chr15	47274183;47274785	47274357;47275164	+;+	555	0	0	0	0	0	0	0	0	0	0	0	0	0	0	0	0	0	0	0	0	0
AC023905.1	chr15;chr15;chr15;chr15;chr15;chr15;chr15;chr15;chr15;chr15;chr15;chr15	47359430;47360000;47360005;47380457;47380457;47393322;47395561;47395561;47395561;47396351;47396351;47396351	47360097;47360097;47360097;47380595;47380595;47393485;47395688;47395688;47395688;47396591;47396732;47396605	-;-;-;-;-;-;-;-;-;-;-;-	1481	0	0	0	0	0	0	0	0	0	0	0	0	0	0	0	0	0	0	0	0	0
AC009558.1	chr15;chr15	47397501;47399369	47397895;47399554	-;-	581	0	0	0	0	0	0	0	0	0	0	0	0	0	0	0	0	0	0	0	0	0
AC009558.2	chr15;chr15	47525169;47527662	47525469;47527756	+;+	396	0	0	0	0	0	0	0	0	0	0	0	0	0	0	0	0	0	0	0	0	0
AC012050.1	chr15;chr15;chr15	47603880;47605282;47606258	47604185;47605352;47606352	-;-;-	472	0	0	0	0	0	0	0	0	0	0	0	0	0	0	0	0	0	0	0	0	0
AC044787.1	chr15	47730144	47730935	-	792	0	0	1	0	0	0	0	0	0	0	0	0	0.0327322	0	0	0	0	0	0	0	0.00327322
LINC01491	chr15;chr15;chr15;chr15;chr15;chr15;chr15;chr15;chr15;chr15;chr15;chr15;chr15;chr15;chr15;chr15;chr15;chr15;chr15;chr15;chr15;chr15;chr15;chr15;chr15;chr15;chr15;chr15;chr15;chr15;chr15;chr15;chr15;chr15;chr15;chr15;chr15;chr15;chr15;chr15;chr15;chr15;chr15;chr15;chr15;chr15;chr15;chr15;chr15;chr15;chr15;chr15;chr15;chr15;chr15;chr15;chr15;chr15;chr15;chr15;chr15;chr15;chr15;chr15;chr15;chr15;chr15;chr15;chr15;chr15;chr15;chr15;chr15;chr15;chr15;chr15;chr15;chr15;chr15;chr15;chr15;chr15;chr15;chr15;chr15;chr15;chr15;chr15;chr15;chr15;chr15;chr15;chr15;chr15	47774219;47774219;47774219;47774219;47774219;47774219;47774219;47774223;47774234;47790661;47791107;47791107;47791107;47791107;47791107;47791107;47791107;47791107;47793678;47803384;47803384;47803384;47803384;47803384;47803384;47803384;47803384;47803384;47804769;47804769;47804774;47804774;47804774;47804774;47804774;47804774;47804774;47804774;47814001;47814001;47814071;47814071;47814071;47814071;47814071;47814071;47814071;47819628;47819628;47819628;47820118;47827559;47827559;47827559;47827559;47827559;47827559;47827559;47827571;47827571;47827571;47827571;47827571;47827571;47827571;47827571;47844838;47844838;47844838;47844838;47844838;47844838;47844838;47844838;47844838;47844838;47844838;47844838;47844838;47844838;47846129;47846129;47846129;47846129;47846129;47846129;47846129;47846129;47846129;47846129;47846129;47846129;47846129;47846129	47774408;47774408;47774408;47774408;47774408;47774408;47774408;47774408;47774408;47791250;47791250;47791250;47791250;47791250;47791250;47791250;47791250;47791250;47793816;47803435;47803435;47803435;47803435;47803435;47803435;47803435;47803435;47803435;47804878;47804878;47804878;47804878;47804878;47804878;47804878;47804878;47804878;47804878;47814176;47814176;47814176;47814176;47814176;47814176;47814176;47814176;47814176;47819927;47819927;47819927;47820157;47827616;47827616;47827616;47827616;47827616;47827616;47827616;47827616;47827616;47827616;47827616;47827616;47827616;47827616;47827616;47844965;47844965;47844956;47844965;47844965;47844965;47844965;47844965;47844965;47844965;47844965;47844965;47844965;47844965;47846266;47846242;47846260;47846257;47846250;47846242;47846242;47846260;47846256;47846256;47846250;47846250;47846245;47846242	-;-;-;-;-;-;-;-;-;-;-;-;-;-;-;-;-;-;-;-;-;-;-;-;-;-;-;-;-;-;-;-;-;-;-;-;-;-;-;-;-;-;-;-;-;-;-;-;-;-;-;-;-;-;-;-;-;-;-;-;-;-;-;-;-;-;-;-;-;-;-;-;-;-;-;-;-;-;-;-;-;-;-;-;-;-;-;-;-;-;-;-;-;-	1921	0	0	0	0	0	0	0	0	0	0	0	0	0	0	0	0	0	0	0	0	0
AC092078.2	chr15;chr15;chr15;chr15;chr15;chr15;chr15;chr15;chr15;chr15;chr15;chr15;chr15;chr15;chr15;chr15	47812729;47812729;47812849;47884310;47992709;47992709;47992709;47992709;47998067;47998088;48004746;48005059;48005452;48048790;48048790;48048837	47812916;47812916;47812916;47884504;47992771;47992771;47992771;47992771;47998155;47998155;48004890;48005210;48006060;48049112;48050500;48050507	+;+;+;+;+;+;+;+;+;+;+;+;+;+;+;+	3159	0	0	0	0	0	0	0	0	0	0	0	0	0	0	0	0	0	0	0	0	0
AC092078.1	chr15;chr15	47944044;47949356	47944214;47949509	+;+	325	0	0	0	0	0	0	0	0	0	0	0	0	0	0	0	0	0	0	0	0	0
AC092078.3	chr15;chr15;chr15	47956521;47960322;47987637	47959830;47960625;47988044	-;-;-	4022	0	0	0	0	0	0	0	0	0	0	0	0	0	0	0	0	0	0	0	0	0
SLC24A5	chr15;chr15;chr15;chr15;chr15;chr15;chr15;chr15;chr15;chr15;chr15;chr15;chr15;chr15;chr15;chr15;chr15;chr15;chr15;chr15;chr15;chr15;chr15;chr15	48120990;48121004;48121024;48121857;48121857;48121976;48134258;48134258;48134258;48134435;48134435;48134435;48134884;48134884;48134884;48136683;48136683;48136683;48138969;48138969;48141113;48141113;48142029;48142029	48121165;48121165;48121165;48124678;48122036;48122036;48134341;48134341;48134341;48134538;48134538;48134538;48134984;48134984;48134984;48137202;48136963;48136963;48139175;48139175;48141214;48141214;48142395;48142672	+;+;+;+;+;+;+;+;+;+;+;+;+;+;+;+;+;+;+;+;+;+;+;+	4760	0	0	5	3	3	3	2	0	3	0	0	0	0.163661	0.126788	0.180238	0.130831	0.118534	0	0.146227	0	0.0866278
MYEF2	chr15;chr15;chr15;chr15;chr15;chr15;chr15;chr15;chr15;chr15;chr15;chr15;chr15;chr15;chr15;chr15;chr15;chr15;chr15;chr15;chr15;chr15;chr15;chr15;chr15;chr15;chr15;chr15;chr15;chr15;chr15;chr15;chr15;chr15;chr15;chr15;chr15;chr15;chr15;chr15;chr15;chr15;chr15;chr15;chr15;chr15;chr15;chr15;chr15;chr15;chr15;chr15;chr15;chr15;chr15;chr15;chr15;chr15;chr15;chr15;chr15;chr15;chr15;chr15;chr15;chr15;chr15;chr15;chr15;chr15;chr15;chr15;chr15;chr15;chr15;chr15;chr15;chr15;chr15;chr15;chr15;chr15;chr15;chr15;chr15;chr15;chr15;chr15;chr15;chr15;chr15;chr15;chr15;chr15;chr15;chr15;chr15;chr15;chr15;chr15;chr15;chr15;chr15;chr15;chr15;chr15;chr15;chr15;chr15;chr15;chr15;chr15;chr15;chr15;chr15;chr15;chr15;chr15;chr15;chr15;chr15;chr15;chr15	48134632;48139432;48141796;48141797;48141798;48141806;48142652;48142666;48142896;48143061;48149032;48149032;48149032;48149032;48149032;48149032;48149032;48149032;48149032;48149163;48149163;48149163;48149163;48149163;48149163;48149163;48149163;48149197;48151100;48151100;48151473;48151473;48151473;48151473;48151473;48151473;48151473;48151874;48151874;48151874;48151874;48151874;48151874;48151874;48152117;48152234;48152234;48152234;48152234;48152234;48152307;48152308;48153792;48153792;48153792;48153792;48153792;48153792;48157136;48157993;48157993;48157993;48157993;48157993;48157993;48157993;48157993;48158175;48158175;48158175;48158175;48158175;48158175;48158175;48158175;48158769;48158769;48158769;48158769;48158769;48158769;48158769;48158769;48159596;48159613;48159613;48159613;48159613;48159613;48159613;48162695;48162719;48165933;48165933;48165933;48165933;48165933;48165933;48165933;48166121;48166121;48166121;48166121;48166121;48167342;48167349;48167349;48168630;48168631;48168631;48168631;48168631;48168631;48168631;48168631;48169845;48178077;48178077;48178077;48178077;48178077;48178077;48178077	48143071;48143071;48143071;48143071;48142136;48143071;48143071;48143071;48143071;48143071;48149083;48149083;48149313;48149083;48149083;48149083;48149083;48149083;48149083;48149371;48149371;48149371;48149371;48149326;48149371;48149986;48149371;48149371;48151171;48151171;48151571;48151571;48151571;48151571;48151571;48151571;48151571;48151942;48151942;48151942;48151942;48151942;48152274;48151942;48152284;48152284;48152284;48152280;48152284;48152284;48153893;48153893;48153893;48154076;48153893;48153893;48153893;48153893;48157898;48158056;48158056;48158056;48158056;48158056;48158056;48158056;48158056;48158224;48158224;48158224;48158224;48158224;48158224;48158224;48158224;48158920;48158922;48158922;48158921;48158922;48158922;48158922;48158922;48159804;48159804;48159804;48159670;48159804;48159804;48159804;48162893;48162893;48166026;48166026;48166027;48166026;48166027;48166026;48166026;48166128;48166128;48166128;48166128;48166128;48167401;48167401;48167401;48168839;48168839;48168839;48168839;48168839;48168839;48168839;48168839;48169910;48178326;48178291;48178316;48178316;48178144;48178353;48178295	-;-;-;-;-;-;-;-;-;-;-;-;-;-;-;-;-;-;-;-;-;-;-;-;-;-;-;-;-;-;-;-;-;-;-;-;-;-;-;-;-;-;-;-;-;-;-;-;-;-;-;-;-;-;-;-;-;-;-;-;-;-;-;-;-;-;-;-;-;-;-;-;-;-;-;-;-;-;-;-;-;-;-;-;-;-;-;-;-;-;-;-;-;-;-;-;-;-;-;-;-;-;-;-;-;-;-;-;-;-;-;-;-;-;-;-;-;-;-;-;-;-;-	13902	4	9	18	4	10	20	8	3	7	6	0.228942	0.433828	0.58918	0.16905	0.600792	0.872207	0.474137	0.199383	0.341195	0.36878	0.427749
CTXN2	chr15;chr15;chr15;chr15;chr15;chr15;chr15;chr15;chr15	48178122;48178467;48191457;48191665;48192046;48201244;48201244;48201244;48201244	48178400;48178646;48191853;48191853;48192444;48203744;48203697;48203758;48203710	+;+;+;+;+;+;+;+;+	3770	1	0	0	0	0	0	1	0	0	0	0.0572354	0	0	0	0	0	0.0592671	0	0	0	0.0116502
SLC12A1	chr15;chr15;chr15;chr15;chr15;chr15;chr15;chr15;chr15;chr15;chr15;chr15;chr15;chr15;chr15;chr15;chr15;chr15;chr15;chr15;chr15;chr15;chr15;chr15;chr15;chr15;chr15;chr15;chr15;chr15;chr15;chr15;chr15;chr15;chr15;chr15;chr15;chr15;chr15;chr15;chr15;chr15;chr15;chr15;chr15;chr15;chr15;chr15;chr15;chr15;chr15;chr15;chr15;chr15;chr15;chr15;chr15;chr15;chr15;chr15;chr15;chr15;chr15;chr15;chr15;chr15;chr15;chr15;chr15;chr15;chr15;chr15;chr15;chr15;chr15;chr15;chr15;chr15;chr15;chr15;chr15;chr15;chr15;chr15;chr15;chr15;chr15;chr15;chr15;chr15;chr15;chr15;chr15;chr15;chr15;chr15;chr15;chr15;chr15;chr15;chr15;chr15;chr15;chr15;chr15;chr15;chr15;chr15;chr15;chr15;chr15;chr15;chr15;chr15;chr15;chr15;chr15;chr15;chr15;chr15;chr15;chr15;chr15;chr15;chr15;chr15;chr15;chr15;chr15;chr15;chr15;chr15;chr15;chr15;chr15;chr15;chr15;chr15;chr15;chr15;chr15;chr15;chr15;chr15;chr15;chr15;chr15;chr15;chr15;chr15;chr15;chr15;chr15;chr15;chr15;chr15;chr15;chr15;chr15;chr15;chr15;chr15;chr15;chr15;chr15;chr15;chr15;chr15;chr15;chr15;chr15;chr15;chr15;chr15;chr15;chr15;chr15;chr15;chr15;chr15;chr15;chr15;chr15;chr15;chr15;chr15;chr15;chr15;chr15;chr15;chr15;chr15;chr15;chr15;chr15;chr15;chr15;chr15;chr15;chr15;chr15;chr15;chr15;chr15;chr15;chr15;chr15;chr15;chr15;chr15;chr15;chr15;chr15;chr15;chr15;chr15;chr15;chr15;chr15;chr15;chr15;chr15;chr15;chr15;chr15;chr15;chr15;chr15	48178438;48191648;48191664;48191682;48191740;48191765;48206302;48206302;48207534;48207534;48207534;48207534;48207534;48207534;48207720;48217832;48220634;48220634;48220634;48220634;48220634;48220634;48220634;48220634;48220634;48220921;48220921;48220921;48220921;48220921;48220921;48220921;48220921;48220921;48221339;48222328;48224326;48225851;48226476;48226476;48226476;48226476;48226476;48226476;48227079;48227079;48229189;48229189;48229189;48229189;48229189;48229189;48229189;48229189;48229189;48229189;48230393;48230393;48230393;48230393;48230393;48230393;48230393;48230393;48230393;48230393;48230393;48232725;48232727;48232727;48232727;48232727;48232727;48232727;48232727;48232727;48232727;48232727;48234877;48234877;48234877;48234877;48234877;48234877;48234877;48234877;48234877;48234877;48234877;48236987;48241515;48241515;48241515;48241515;48241515;48241515;48241515;48241515;48244753;48244753;48244753;48244753;48244753;48244753;48244753;48244753;48246909;48246909;48246909;48246909;48246909;48246909;48246909;48246909;48247337;48247337;48247337;48247337;48247337;48247337;48247337;48247337;48249575;48249575;48249575;48249575;48249575;48249575;48249575;48249575;48251615;48251615;48251615;48251615;48251615;48251615;48251615;48251615;48255811;48255811;48255811;48255811;48255811;48255811;48255811;48255811;48259200;48259200;48259200;48259200;48259200;48259200;48259200;48259200;48267561;48267561;48267561;48267561;48267561;48267561;48267561;48267561;48269658;48269658;48269658;48269658;48269658;48269658;48269658;48269658;48274571;48274571;48274571;48274571;48274571;48274571;48274571;48274571;48285106;48285106;48285106;48285106;48285106;48285106;48285106;48285106;48288043;48288043;48288043;48288043;48288043;48288043;48288043;48288405;48288405;48288405;48288405;48288405;48288405;48288405;48291778;48291778;48291778;48291778;48291778;48291778;48291778;48299140;48299140;48299140;48299140;48299140;48299140;48299140;48301315;48301315;48301315;48301315;48301315;48301315;48301315;48302750;48302750;48302750;48302750;48302750;48302750;48302750	48178646;48191853;48191853;48191853;48191853;48191853;48206330;48206330;48208139;48208139;48208139;48208139;48208139;48208139;48208139;48217969;48220765;48220765;48220765;48220765;48220765;48220765;48220757;48220765;48220765;48220996;48220996;48220996;48220996;48220996;48220996;48220996;48220996;48220996;48221445;48227174;48229328;48225947;48226571;48226571;48226571;48226571;48226571;48226571;48227174;48227174;48229328;48229328;48229328;48229328;48229328;48229328;48229328;48229328;48229328;48229328;48230503;48230503;48230503;48230503;48230503;48230503;48230503;48230503;48230430;48230503;48230503;48232838;48232838;48232838;48232838;48232838;48232838;48232838;48232838;48232838;48232838;48232838;48235344;48234925;48235004;48235004;48235004;48235004;48235004;48235004;48235004;48235004;48235004;48237349;48241599;48241599;48241599;48241599;48241599;48241599;48241599;48241599;48244904;48244904;48244904;48244904;48244904;48244904;48244904;48244904;48247016;48247016;48247016;48247016;48247016;48247016;48247016;48247016;48247460;48247460;48247460;48247460;48247460;48247460;48247460;48247460;48249676;48249676;48249676;48249676;48249676;48249676;48249676;48249676;48251770;48251770;48251770;48251770;48251770;48251770;48251770;48251770;48255910;48255910;48255910;48255910;48255910;48255910;48255910;48255910;48259311;48259311;48259311;48259311;48259311;48259311;48259311;48259311;48267701;48267701;48267701;48267701;48267701;48267701;48267701;48267701;48269764;48269764;48269764;48269764;48269764;48269764;48269764;48269764;48274653;48274653;48274653;48274653;48274653;48274653;48274653;48274653;48285249;48285249;48285249;48285249;48285127;48285249;48285249;48285249;48288174;48288174;48288174;48288174;48288174;48288174;48288174;48288516;48288516;48288516;48288516;48288516;48288516;48288516;48291864;48291864;48291864;48291864;48291864;48291864;48291864;48299275;48299275;48299275;48299275;48299275;48299275;48299275;48301382;48301382;48301382;48301382;48301382;48301382;48301382;48304078;48304076;48304078;48304078;48304078;48303718;48303786	+;+;+;+;+;+;+;+;+;+;+;+;+;+;+;+;+;+;+;+;+;+;+;+;+;+;+;+;+;+;+;+;+;+;+;+;+;+;+;+;+;+;+;+;+;+;+;+;+;+;+;+;+;+;+;+;+;+;+;+;+;+;+;+;+;+;+;+;+;+;+;+;+;+;+;+;+;+;+;+;+;+;+;+;+;+;+;+;+;+;+;+;+;+;+;+;+;+;+;+;+;+;+;+;+;+;+;+;+;+;+;+;+;+;+;+;+;+;+;+;+;+;+;+;+;+;+;+;+;+;+;+;+;+;+;+;+;+;+;+;+;+;+;+;+;+;+;+;+;+;+;+;+;+;+;+;+;+;+;+;+;+;+;+;+;+;+;+;+;+;+;+;+;+;+;+;+;+;+;+;+;+;+;+;+;+;+;+;+;+;+;+;+;+;+;+;+;+;+;+;+;+;+;+;+;+;+;+;+;+;+;+;+;+;+;+;+;+;+;+;+;+;+;+;+;+;+;+	12838	0	0	0	0	0	0	0	0	0	0	0	0	0	0	0	0	0	0	0	0	0
AC066612.1	chr15;chr15;chr15;chr15;chr15;chr15;chr15;chr15;chr15;chr15;chr15	48187121;48188153;48189387;48190040;48190058;48190933;48190933;48190933;48191193;48191385;48191581	48189509;48189509;48189509;48190157;48190157;48191061;48191061;48191061;48191382;48191560;48191691	-;-;-;-;-;-;-;-;-;-;-	3113	0	0	0	0	0	0	0	0	0	0	0	0	0	0	0	0	0	0	0	0	0
AC066612.2	chr15;chr15	48192191;48201240	48192440;48201684	-;-	695	0	0	0	0	0	0	0	0	0	0	0	0	0	0	0	0	0	0	0	0	0
AC023355.2	chr15;chr15;chr15;chr15;chr15;chr15;chr15	48312353;48314895;48327566;48330346;48331103;48331563;48331563	48312741;48314963;48331063;48330692;48331846;48331792;48331856	-;-;-;-;-;-;-	4710	64	63	30	86	12	65	24	58	48	34	3.66307	3.0368	0.981966	3.63458	0.720951	2.83467	1.42241	3.85474	2.33962	2.08975	2.45786
AC023355.1	chr15	48325558	48325671	-	114	0	0	0	0	0	0	0	0	0	0	0	0	0	0	0	0	0	0	0	0	0
DUT	chr15;chr15;chr15;chr15;chr15;chr15;chr15;chr15;chr15;chr15;chr15;chr15;chr15;chr15;chr15;chr15;chr15;chr15;chr15;chr15;chr15;chr15;chr15;chr15;chr15;chr15;chr15;chr15;chr15;chr15;chr15;chr15;chr15;chr15;chr15;chr15;chr15;chr15;chr15;chr15;chr15;chr15;chr15;chr15;chr15;chr15;chr15;chr15;chr15;chr15;chr15;chr15;chr15;chr15;chr15;chr15;chr15;chr15;chr15;chr15;chr15;chr15;chr15	48331011;48331095;48331405;48331429;48331456;48331473;48332103;48332210;48332268;48332268;48332268;48332268;48332268;48332268;48332406;48334417;48334417;48334417;48334417;48334417;48334417;48334417;48334417;48334417;48334445;48336046;48336046;48336046;48336046;48336046;48336046;48336046;48336046;48336046;48336046;48340145;48341136;48341289;48341289;48341289;48341289;48341289;48341289;48341289;48341289;48341289;48341459;48341463;48341515;48341515;48341515;48341515;48341515;48341515;48341515;48342022;48342022;48342022;48342022;48342022;48342022;48342022;48342022	48331191;48331191;48331479;48331795;48331726;48331795;48332406;48332406;48332406;48332406;48332406;48332406;48332406;48332406;48332737;48334508;48334508;48334508;48334508;48334508;48334508;48334508;48334508;48334508;48334508;48336090;48336090;48336090;48336090;48336090;48336090;48336090;48336090;48336090;48336090;48340236;48341363;48342395;48341363;48341363;48341363;48341363;48341363;48341363;48341363;48341363;48341495;48341585;48341585;48341585;48341585;48341585;48341585;48341585;48341585;48342062;48342033;48343369;48342395;48342052;48343373;48342293;48342137	+;+;+;+;+;+;+;+;+;+;+;+;+;+;+;+;+;+;+;+;+;+;+;+;+;+;+;+;+;+;+;+;+;+;+;+;+;+;+;+;+;+;+;+;+;+;+;+;+;+;+;+;+;+;+;+;+;+;+;+;+;+;+	3674	499	661	346	755	197	489	181	411	446	366	28.5605	31.8623	11.3253	31.9082	11.8356	21.3255	10.7273	27.3155	21.739	22.4956	21.9095
FBN1	chr15;chr15;chr15;chr15;chr15;chr15;chr15;chr15;chr15;chr15;chr15;chr15;chr15;chr15;chr15;chr15;chr15;chr15;chr15;chr15;chr15;chr15;chr15;chr15;chr15;chr15;chr15;chr15;chr15;chr15;chr15;chr15;chr15;chr15;chr15;chr15;chr15;chr15;chr15;chr15;chr15;chr15;chr15;chr15;chr15;chr15;chr15;chr15;chr15;chr15;chr15;chr15;chr15;chr15;chr15;chr15;chr15;chr15;chr15;chr15;chr15;chr15;chr15;chr15;chr15;chr15;chr15;chr15;chr15;chr15;chr15;chr15;chr15;chr15;chr15;chr15;chr15;chr15;chr15;chr15;chr15;chr15;chr15;chr15;chr15;chr15;chr15;chr15;chr15;chr15;chr15;chr15;chr15;chr15;chr15;chr15;chr15;chr15;chr15;chr15;chr15;chr15;chr15;chr15;chr15;chr15;chr15;chr15;chr15;chr15;chr15;chr15;chr15;chr15;chr15;chr15;chr15;chr15;chr15;chr15;chr15;chr15;chr15;chr15;chr15;chr15;chr15;chr15;chr15;chr15;chr15;chr15;chr15;chr15;chr15;chr15;chr15;chr15;chr15;chr15;chr15;chr15;chr15;chr15;chr15;chr15;chr15;chr15;chr15;chr15;chr15;chr15;chr15;chr15;chr15;chr15;chr15;chr15;chr15;chr15;chr15;chr15;chr15;chr15;chr15;chr15;chr15;chr15;chr15;chr15	48408313;48410074;48411094;48411201;48412569;48412569;48412569;48412569;48415536;48415536;48415536;48415536;48416643;48420687;48420687;48420687;48421558;48421558;48421558;48421952;48421952;48421952;48425369;48425369;48425369;48425739;48425739;48425739;48427567;48427567;48427567;48427882;48427882;48427944;48428346;48428346;48428346;48430671;48430671;48430671;48430671;48430764;48432866;48432866;48432866;48432866;48432866;48434108;48434594;48434594;48434594;48434594;48436961;48436961;48436961;48436961;48437322;48437322;48437322;48437322;48437622;48437768;48437768;48437768;48437768;48441721;48441721;48441721;48441721;48441721;48444541;48444541;48444541;48444541;48444541;48445376;48445376;48445376;48445376;48445376;48446706;48446706;48446706;48446706;48448768;48448768;48448768;48448768;48452562;48452562;48452562;48452562;48456637;48456637;48456637;48456637;48460246;48460246;48460246;48460246;48463082;48463082;48463082;48463082;48463899;48463899;48463899;48463899;48465568;48465568;48465568;48465790;48465790;48465790;48467938;48467938;48467938;48468412;48468412;48470634;48470634;48472551;48472551;48474255;48474255;48474528;48474528;48481655;48483818;48485374;48487075;48487312;48488113;48488368;48489851;48492461;48494204;48495123;48495469;48496100;48497266;48498985;48503787;48505025;48508582;48510044;48513549;48515387;48516183;48520659;48526130;48534080;48537611;48537711;48596283;48596283;48600139;48600139;48610728;48610728;48613010;48613010;48640989;48642847;48644606;48644606;48644606;48645575;48645575;48645575	48411379;48411379;48411379;48411379;48412743;48412743;48412743;48412743;48415767;48415767;48415767;48415767;48416716;48420806;48420806;48420806;48421686;48421686;48421686;48422068;48422068;48422068;48425491;48425491;48425491;48425864;48425864;48425864;48427773;48427773;48427773;48427943;48427943;48428471;48428471;48428471;48428471;48430802;48430802;48430802;48430802;48430802;48432988;48432891;48432988;48432988;48432988;48434212;48434713;48434713;48434713;48434713;48437077;48437077;48437077;48437077;48437387;48437387;48437387;48437387;48437917;48437917;48437917;48437917;48437917;48441846;48441846;48441846;48441846;48441846;48444660;48444660;48444660;48444660;48444660;48445412;48445504;48445504;48445504;48445504;48446822;48446822;48446822;48446822;48448893;48448893;48448893;48448893;48452684;48452684;48452684;48452684;48456762;48456762;48456762;48456762;48460317;48460317;48460317;48460317;48463240;48463240;48463240;48463240;48464021;48463962;48464021;48464021;48465693;48465693;48465693;48465858;48465858;48465858;48468102;48467991;48468102;48468534;48468534;48470756;48470756;48472676;48472676;48474377;48474377;48474650;48474650;48481780;48483943;48485496;48487200;48487437;48488241;48488493;48490078;48492586;48494254;48495260;48495588;48496225;48497391;48499038;48503939;48505147;48508704;48510169;48513668;48515527;48516362;48520817;48526255;48534205;48537808;48537808;48596378;48596378;48600234;48600234;48610826;48610826;48613092;48613092;48644950;48643101;48644832;48644950;48644950;48645721;48645709;48645709	-;-;-;-;-;-;-;-;-;-;-;-;-;-;-;-;-;-;-;-;-;-;-;-;-;-;-;-;-;-;-;-;-;-;-;-;-;-;-;-;-;-;-;-;-;-;-;-;-;-;-;-;-;-;-;-;-;-;-;-;-;-;-;-;-;-;-;-;-;-;-;-;-;-;-;-;-;-;-;-;-;-;-;-;-;-;-;-;-;-;-;-;-;-;-;-;-;-;-;-;-;-;-;-;-;-;-;-;-;-;-;-;-;-;-;-;-;-;-;-;-;-;-;-;-;-;-;-;-;-;-;-;-;-;-;-;-;-;-;-;-;-;-;-;-;-;-;-;-;-;-;-;-;-;-;-;-;-;-;-;-;-;-;-;-;-;-;-;-;-	16027	0	0	2	7	0	2	0	0	0	0	0	0	0.0654644	0.295838	0	0.0872207	0	0	0	0	0.0448523
AC022467.2	chr15;chr15	48524308;48525108	48524366;48526051	+;+	1003	0	0	0	0	0	0	0	0	0	0	0	0	0	0	0	0	0	0	0	0	0
AC022467.1	chr15	48528980	48529728	-	749	0	0	0	0	0	0	0	0	0	0	0	0	0	0	0	0	0	0	0	0	0
AC084757.3	chr15;chr15	48645951;48650954	48646830;48652016	+;+	1943	0	0	0	1	0	0	0	0	0	0	0	0	0	0.0422626	0	0	0	0	0	0	0.00422626
AC084757.4	chr15	48662531	48663056	-	526	0	0	0	2	0	0	1	0	0	0	0	0	0	0.0845251	0	0	0.0592671	0	0	0	0.0143792
CEP152	chr15;chr15;chr15;chr15;chr15;chr15;chr15;chr15;chr15;chr15;chr15;chr15;chr15;chr15;chr15;chr15;chr15;chr15;chr15;chr15;chr15;chr15;chr15;chr15;chr15;chr15;chr15;chr15;chr15;chr15;chr15;chr15;chr15;chr15;chr15;chr15;chr15;chr15;chr15;chr15;chr15;chr15;chr15;chr15;chr15;chr15;chr15;chr15;chr15;chr15;chr15;chr15;chr15;chr15;chr15;chr15;chr15;chr15;chr15;chr15;chr15;chr15;chr15;chr15;chr15;chr15;chr15;chr15;chr15;chr15;chr15;chr15;chr15;chr15;chr15;chr15;chr15;chr15;chr15;chr15;chr15;chr15;chr15;chr15;chr15;chr15;chr15;chr15;chr15;chr15;chr15;chr15;chr15;chr15;chr15;chr15;chr15;chr15;chr15;chr15;chr15;chr15;chr15;chr15;chr15;chr15;chr15;chr15;chr15;chr15	48712928;48717018;48737938;48738151;48740506;48741601;48741601;48741631;48741947;48741947;48741947;48741947;48744240;48744240;48744240;48744896;48744896;48744896;48748443;48748443;48752349;48752349;48752349;48755903;48755903;48755903;48760135;48760135;48760135;48762391;48762391;48762391;48767060;48767060;48767060;48767335;48767335;48767335;48768219;48768219;48768219;48768956;48768956;48768956;48768973;48772487;48772487;48772487;48772487;48772515;48773255;48781196;48781196;48781196;48781196;48782139;48782139;48782139;48782139;48783973;48783973;48783973;48783973;48783983;48788801;48788801;48788801;48788801;48788801;48789238;48791237;48791237;48791237;48791237;48793321;48793321;48793321;48793321;48796010;48796010;48796010;48796010;48797301;48797301;48797301;48797661;48797661;48797661;48797661;48797671;48797717;48797948;48797948;48797948;48797948;48797948;48805520;48805563;48805563;48805563;48805563;48805563;48805563;48810219;48810961;48810961;48810961;48810961;48810961;48810961	48713210;48717169;48739288;48739288;48741704;48741704;48741704;48741704;48742100;48742100;48742100;48742014;48744343;48744343;48744343;48744992;48744992;48744992;48748610;48748610;48752469;48752469;48752469;48756553;48756553;48756553;48760266;48760266;48760266;48762672;48762672;48762672;48767192;48767192;48767192;48767463;48767463;48767463;48768328;48768328;48768328;48769081;48769081;48769081;48769081;48772691;48772691;48772691;48772691;48772691;48773531;48781359;48781359;48781359;48781359;48782230;48782230;48782230;48782230;48784120;48784120;48784120;48784120;48784120;48789001;48789001;48789001;48789001;48789001;48789322;48791376;48791376;48791376;48791376;48793461;48793461;48793461;48793461;48796160;48796160;48796160;48796160;48797579;48797579;48797579;48797730;48797730;48797730;48797730;48798051;48797730;48798051;48798051;48798051;48798051;48798051;48805656;48805656;48805656;48805656;48805656;48805656;48805656;48810594;48811076;48811079;48811146;48811030;48810987;48811069	-;-;-;-;-;-;-;-;-;-;-;-;-;-;-;-;-;-;-;-;-;-;-;-;-;-;-;-;-;-;-;-;-;-;-;-;-;-;-;-;-;-;-;-;-;-;-;-;-;-;-;-;-;-;-;-;-;-;-;-;-;-;-;-;-;-;-;-;-;-;-;-;-;-;-;-;-;-;-;-;-;-;-;-;-;-;-;-;-;-;-;-;-;-;-;-;-;-;-;-;-;-;-;-;-;-;-;-;-;-	8165	37	80	46	80	42	148	24	33	65	40	2.11771	3.85625	1.50568	3.38101	2.52333	6.45433	1.42241	2.19321	3.16824	2.45853	2.90807
AC084757.1	chr15	48725338	48725827	+	490	0	0	0	0	0	0	0	0	0	0	0	0	0	0	0	0	0	0	0	0	0
AC084757.2	chr15;chr15	48729080;48729412	48729186;48729844	-;-	540	0	0	0	1	1	0	0	1	0	0	0	0	0	0.0422626	0.0600792	0	0	0.066461	0	0	0.0168803
AC012379.1	chr15;chr15	48783190;48783898	48783371;48784121	+;+	406	2	5	3	2	3	8	0	2	5	1	0.114471	0.241016	0.0981966	0.0845251	0.180238	0.348883	0	0.132922	0.243711	0.0614633	0.150542
AC012379.2	chr15;chr15;chr15	48810701;48810712;48810931	48810807;48811909;48811588	+;+;+	1209	3	3	1	4	0	7	1	0	1	3	0.171706	0.144609	0.0327322	0.16905	0	0.305273	0.0592671	0	0.0487422	0.18439	0.111577
SHC4	chr15;chr15;chr15;chr15;chr15;chr15;chr15;chr15;chr15;chr15;chr15;chr15;chr15;chr15;chr15;chr15;chr15;chr15;chr15;chr15;chr15;chr15;chr15;chr15;chr15;chr15;chr15;chr15;chr15;chr15;chr15;chr15;chr15;chr15;chr15;chr15;chr15;chr15;chr15;chr15;chr15;chr15;chr15;chr15;chr15	48823741;48825167;48825779;48834769;48834769;48834769;48834846;48843409;48843409;48843409;48843409;48851188;48851188;48851188;48855953;48855953;48855953;48855953;48855953;48857692;48857692;48857692;48857692;48857692;48867818;48867818;48867818;48867818;48867818;48872013;48872089;48872089;48872089;48872089;48872089;48876548;48876548;48877568;48877568;48877568;48877922;48884248;48890748;48924879;48962431	48826126;48826126;48826126;48835022;48835022;48835022;48835022;48843588;48843588;48843588;48843588;48851248;48851248;48851248;48856124;48856124;48856124;48856124;48856124;48857815;48857815;48857815;48857815;48857815;48867869;48867869;48867869;48867869;48867869;48872142;48872142;48872142;48872142;48872142;48872142;48877281;48877489;48878050;48877629;48877636;48878054;48884367;48890811;48924949;48963919	-;-;-;-;-;-;-;-;-;-;-;-;-;-;-;-;-;-;-;-;-;-;-;-;-;-;-;-;-;-;-;-;-;-;-;-;-;-;-;-;-;-;-;-;-	6532	2	1	0	2	0	6	0	0	2	1	0.114471	0.0482031	0	0.0845251	0	0.261662	0	0	0.0974843	0.0614633	0.0667809
EID1	chr15;chr15;chr15	48878134;48878136;48878339	48880173;48878272;48878785	+;+;+	2040	934	1256	1027	1068	798	1219	556	692	1123	690	53.4579	60.5431	33.616	45.1364	47.9432	53.161	32.9525	45.991	54.7375	42.4097	46.9948
AC091073.2	chr15;chr15;chr15;chr15	48938236;48945952;48947185;48947825	48938372;48946130;48947327;48948031	+;+;+;+	666	0	0	0	0	0	0	0	0	0	0	0	0	0	0	0	0	0	0	0	0	0
KRT8P24	chr15	48971803	48973361	+	1559	0	0	0	0	0	0	0	0	0	0	0	0	0	0	0	0	0	0	0	0	0
SECISBP2L	chr15;chr15;chr15;chr15;chr15;chr15;chr15;chr15;chr15;chr15;chr15;chr15;chr15;chr15;chr15;chr15;chr15;chr15;chr15;chr15;chr15;chr15;chr15;chr15;chr15;chr15;chr15;chr15;chr15;chr15;chr15;chr15;chr15;chr15;chr15;chr15;chr15;chr15;chr15;chr15;chr15;chr15;chr15;chr15;chr15;chr15;chr15;chr15;chr15;chr15;chr15;chr15;chr15;chr15;chr15;chr15;chr15;chr15;chr15;chr15;chr15;chr15;chr15;chr15;chr15;chr15;chr15;chr15;chr15;chr15;chr15;chr15;chr15;chr15;chr15;chr15;chr15;chr15	48988476;48988638;48988770;48992798;48996367;48996367;48996367;48996384;48999833;48999833;48999833;48999920;49000877;49000877;49000877;49000877;49001691;49009216;49009216;49009216;49011547;49011731;49011731;49011731;49012648;49012648;49012648;49012648;49016436;49016560;49016560;49016560;49016848;49016848;49016848;49016848;49016917;49016947;49016952;49017548;49017548;49017548;49017548;49017548;49017548;49019418;49019418;49019418;49027365;49027365;49027365;49027365;49028144;49028144;49028144;49028144;49028453;49028453;49028453;49028453;49032965;49032965;49032965;49033019;49035334;49035334;49035334;49035334;49037395;49037591;49037591;49037591;49037591;49046276;49046276;49046276;49046276;49046276	48988621;48992926;48992926;48992926;48996586;48996586;48996489;48996586;48999987;48999987;48999987;48999987;49001097;49001097;49001097;49001097;49001941;49009378;49009378;49009378;49011863;49011863;49011863;49011863;49013141;49012817;49012817;49012817;49016701;49016701;49016701;49016701;49017053;49017015;49017015;49017015;49017015;49017015;49017015;49017793;49017628;49017628;49017628;49017628;49017628;49019647;49019552;49019552;49027480;49027480;49027480;49027480;49028168;49028168;49028168;49028168;49028487;49028682;49028682;49028682;49033100;49033100;49033100;49033100;49035658;49035456;49035658;49035658;49037769;49037769;49037769;49037769;49037769;49046446;49046447;49046446;49046433;49046446	-;-;-;-;-;-;-;-;-;-;-;-;-;-;-;-;-;-;-;-;-;-;-;-;-;-;-;-;-;-;-;-;-;-;-;-;-;-;-;-;-;-;-;-;-;-;-;-;-;-;-;-;-;-;-;-;-;-;-;-;-;-;-;-;-;-;-;-;-;-;-;-;-;-;-;-;-;-	8583	75	93	181	319	53	154	54	98	129	102	4.29266	4.48289	5.92453	13.4818	3.1842	6.716	3.20042	6.51318	6.28774	6.26926	6.03526
AC091073.1	chr15	48995912	48996022	-	111	0	0	0	1	0	0	0	0	0	0	0	0	0	0.0422626	0	0	0	0	0	0	0.00422626
RN7SL577P	chr15	49042341	49042643	-	303	0	0	0	2	0	3	1	0	1	1	0	0	0	0.0845251	0	0.130831	0.0592671	0	0.0487422	0.0614633	0.0384829
AC013452.3	chr15;chr15	49101791;49102942	49102210;49103264	+;+	743	0	0	0	0	0	0	0	0	0	0	0	0	0	0	0	0	0	0	0	0	0
COPS2	chr15;chr15;chr15;chr15;chr15;chr15;chr15;chr15;chr15;chr15;chr15;chr15;chr15;chr15;chr15;chr15;chr15;chr15;chr15;chr15;chr15;chr15;chr15;chr15;chr15;chr15;chr15;chr15;chr15;chr15;chr15;chr15;chr15;chr15;chr15;chr15;chr15;chr15;chr15;chr15;chr15;chr15;chr15;chr15;chr15;chr15;chr15;chr15;chr15;chr15;chr15;chr15;chr15;chr15;chr15;chr15;chr15;chr15;chr15;chr15;chr15;chr15	49106068;49119045;49122727;49127350;49127536;49128702;49128702;49128702;49129477;49129477;49129477;49129477;49130719;49130719;49130719;49130719;49133759;49133759;49133759;49133930;49133930;49133930;49134033;49134083;49134135;49134340;49134340;49134340;49134340;49134340;49137150;49137150;49137150;49137150;49137150;49137150;49137348;49137348;49137348;49137348;49137348;49137348;49139258;49139528;49139528;49139528;49139528;49139528;49144227;49144227;49144227;49144227;49144965;49144965;49144965;49144965;49155525;49155525;49155525;49155525;49155525;49155525	49106320;49119167;49128094;49128094;49128094;49128760;49128760;49128760;49129559;49129559;49129559;49129559;49130816;49130816;49130816;49130773;49133811;49133811;49133811;49134108;49134108;49134108;49134108;49134108;49134514;49134514;49134514;49134514;49134514;49134514;49137227;49137227;49137227;49137227;49137227;49137227;49137459;49137437;49137437;49137437;49137458;49137437;49139653;49139653;49139653;49139653;49139653;49139653;49144304;49144304;49144304;49144304;49145078;49145078;49145078;49145078;49155604;49155604;49155590;49155604;49155661;49155599	-;-;-;-;-;-;-;-;-;-;-;-;-;-;-;-;-;-;-;-;-;-;-;-;-;-;-;-;-;-;-;-;-;-;-;-;-;-;-;-;-;-;-;-;-;-;-;-;-;-;-;-;-;-;-;-;-;-;-;-;-;-	7511	366	381	807	567	778	922	618	467	607	282	20.9482	18.3654	26.4149	23.9629	46.7417	40.2088	36.6271	31.0373	29.5865	17.3326	29.1225
AC013452.1	chr15	49137762	49137863	-	102	0	0	0	2	1	0	0	0	0	0	0	0	0	0.0845251	0.0600792	0	0	0	0	0	0.0144604
GALK2	chr15;chr15;chr15;chr15;chr15;chr15;chr15;chr15;chr15;chr15;chr15;chr15;chr15;chr15;chr15;chr15;chr15;chr15;chr15;chr15;chr15;chr15;chr15;chr15;chr15;chr15;chr15;chr15;chr15;chr15;chr15;chr15;chr15;chr15;chr15;chr15;chr15;chr15;chr15;chr15;chr15;chr15;chr15;chr15;chr15;chr15;chr15;chr15;chr15;chr15;chr15;chr15;chr15;chr15;chr15;chr15;chr15;chr15;chr15;chr15;chr15;chr15;chr15;chr15;chr15;chr15;chr15;chr15;chr15;chr15;chr15;chr15;chr15;chr15;chr15;chr15;chr15;chr15;chr15;chr15;chr15;chr15;chr15;chr15;chr15;chr15;chr15;chr15;chr15;chr15;chr15;chr15;chr15;chr15;chr15;chr15;chr15;chr15;chr15;chr15;chr15;chr15;chr15;chr15;chr15;chr15;chr15;chr15;chr15;chr15;chr15;chr15;chr15;chr15;chr15;chr15;chr15;chr15;chr15;chr15;chr15;chr15;chr15;chr15;chr15;chr15;chr15;chr15;chr15;chr15;chr15;chr15;chr15;chr15;chr15;chr15;chr15;chr15;chr15;chr15;chr15;chr15;chr15;chr15;chr15;chr15;chr15;chr15;chr15;chr15;chr15	49155656;49155759;49155765;49155771;49155775;49155794;49155801;49158845;49161740;49161740;49161764;49170204;49170217;49170224;49170247;49170249;49170260;49170260;49170282;49170283;49170312;49170478;49185614;49193911;49195085;49195085;49195085;49201162;49201162;49201162;49201162;49201162;49201162;49201162;49201162;49201162;49201162;49201162;49201162;49201162;49201162;49201162;49201162;49201162;49217173;49217190;49217190;49217190;49217190;49217190;49217190;49217190;49217190;49217190;49217190;49217190;49217190;49217190;49217190;49217190;49217190;49223129;49225205;49225205;49225205;49226675;49235625;49235851;49235851;49235851;49235851;49235851;49235851;49235851;49235851;49235851;49235851;49235851;49235851;49235851;49235851;49235851;49239220;49239221;49239221;49239221;49239221;49239221;49239221;49239221;49239221;49239221;49239221;49239221;49239221;49239221;49239221;49281987;49281987;49281987;49281987;49281987;49281987;49281987;49281987;49281987;49281987;49283566;49283566;49283566;49283566;49283566;49283566;49283566;49283566;49283566;49283566;49283706;49292327;49292327;49292327;49292327;49292327;49292327;49292327;49292327;49292381;49292471;49318111;49318972;49319604;49319604;49319604;49319604;49319604;49319604;49319604;49319604;49319604;49319682;49327952;49327952;49327952;49327952;49327952;49327952;49327952;49327952;49328666;49367491;49367491	49156016;49156016;49156016;49156016;49156016;49156016;49156016;49158968;49161861;49161861;49161861;49170358;49170358;49170375;49170375;49170375;49170358;49170375;49170375;49170358;49170358;49170577;49185674;49194210;49195214;49195214;49195214;49201250;49201250;49201250;49201250;49201250;49201250;49201250;49201250;49201250;49201250;49201250;49201250;49201250;49201250;49201250;49201250;49201250;49217313;49217313;49217313;49217313;49217313;49217313;49217313;49217313;49217313;49217313;49217313;49217297;49217313;49217313;49217313;49217313;49217313;49223149;49225349;49225349;49225349;49226695;49235739;49235941;49235941;49235941;49235941;49235897;49235941;49235941;49235941;49235941;49235941;49235941;49235941;49235941;49235941;49235941;49239367;49239367;49239367;49239367;49239367;49239367;49239367;49239367;49239270;49239367;49239348;49239330;49239330;49239367;49239367;49282085;49282085;49282085;49282085;49282085;49282085;49282085;49282085;49282085;49282067;49283718;49283718;49283718;49283718;49283718;49283718;49283718;49283579;49283718;49283718;49283718;49292537;49292537;49292537;49292537;49292537;49292537;49292537;49292537;49292422;49292537;49318192;49319116;49319805;49319707;49319805;49319805;49319805;49319805;49319805;49319805;49319805;49319805;49328130;49328130;49328503;49328561;49328529;49331882;49328514;49331882;49328982;49367697;49367869	+;+;+;+;+;+;+;+;+;+;+;+;+;+;+;+;+;+;+;+;+;+;+;+;+;+;+;+;+;+;+;+;+;+;+;+;+;+;+;+;+;+;+;+;+;+;+;+;+;+;+;+;+;+;+;+;+;+;+;+;+;+;+;+;+;+;+;+;+;+;+;+;+;+;+;+;+;+;+;+;+;+;+;+;+;+;+;+;+;+;+;+;+;+;+;+;+;+;+;+;+;+;+;+;+;+;+;+;+;+;+;+;+;+;+;+;+;+;+;+;+;+;+;+;+;+;+;+;+;+;+;+;+;+;+;+;+;+;+;+;+;+;+;+;+;+;+;+;+;+;+	7343	446	503	269	208	251	298	143	147	411	175	25.527	24.2462	8.80496	8.79061	15.0799	12.9959	8.4752	9.76977	20.033	10.7561	14.4479
NDUFAF4P1	chr15	49156329	49156847	+	519	0	3	0	0	0	0	0	0	0	0	0	0.144609	0	0	0	0	0	0	0	0	0.0144609
MIR4716	chr15	49169070	49169153	-	84	0	0	0	0	0	0	0	0	0	0	0	0	0	0	0	0	0	0	0	0	0
AC013452.2	chr15;chr15	49177610;49178379	49177844;49178741	-;-	598	0	1	0	1	0	1	0	0	0	0	0	0.0482031	0	0.0422626	0	0.0436104	0	0	0	0	0.0134076
RN7SL307P	chr15	49198900	49199194	-	295	0	0	0	0	0	0	0	0	0	0	0	0	0	0	0	0	0	0	0	0	0
FAM227B	chr15;chr15;chr15;chr15;chr15;chr15;chr15;chr15;chr15;chr15;chr15;chr15;chr15;chr15;chr15;chr15;chr15;chr15;chr15;chr15;chr15;chr15;chr15;chr15;chr15;chr15;chr15;chr15;chr15;chr15;chr15;chr15;chr15;chr15;chr15;chr15;chr15;chr15;chr15;chr15;chr15;chr15;chr15;chr15;chr15;chr15;chr15;chr15;chr15;chr15;chr15;chr15;chr15;chr15;chr15;chr15;chr15;chr15;chr15;chr15;chr15;chr15;chr15;chr15;chr15;chr15;chr15;chr15;chr15;chr15;chr15;chr15;chr15;chr15;chr15;chr15;chr15;chr15;chr15;chr15;chr15;chr15;chr15;chr15;chr15;chr15;chr15;chr15;chr15;chr15	49326962;49326970;49328393;49331780;49331780;49331780;49334218;49335419;49367448;49371302;49371302;49395975;49396244;49422400;49489061;49508211;49508211;49508211;49541680;49541680;49568245;49574738;49574861;49575011;49575011;49576136;49576494;49576560;49576741;49576741;49576741;49576741;49576761;49577172;49577172;49577629;49577629;49577629;49577629;49577629;49577629;49577629;49588016;49588016;49588016;49588016;49588016;49588016;49588016;49588016;49588016;49589776;49589776;49589776;49589776;49589776;49589776;49589776;49589776;49589776;49606156;49611215;49611215;49611215;49611215;49611215;49611215;49611215;49611215;49611215;49614792;49615121;49615121;49615121;49615121;49615121;49615121;49615121;49615121;49615121;49620134;49620134;49620631;49620631;49620631;49620631;49620700;49620700;49620700;49620700	49328675;49328675;49328675;49331849;49331849;49331849;49334302;49335496;49367608;49371399;49371399;49396097;49396442;49422714;49489391;49508294;49508348;49508348;49541806;49541806;49568346;49575109;49575109;49575109;49575109;49576845;49576845;49576845;49576845;49576845;49576845;49576845;49576845;49577305;49577305;49577664;49577664;49577664;49577664;49577664;49577664;49577664;49588083;49588083;49588083;49588083;49588083;49588083;49588083;49588083;49588083;49590007;49590007;49590007;49590007;49589943;49590007;49590007;49590007;49590007;49606218;49611268;49611268;49611268;49611268;49611268;49611268;49611268;49611268;49611268;49615243;49615243;49615243;49615243;49615238;49615243;49615243;49615171;49615243;49615243;49620190;49620190;49620809;49620747;49620822;49620929;49620816;49620897;49620818;49620818	-;-;-;-;-;-;-;-;-;-;-;-;-;-;-;-;-;-;-;-;-;-;-;-;-;-;-;-;-;-;-;-;-;-;-;-;-;-;-;-;-;-;-;-;-;-;-;-;-;-;-;-;-;-;-;-;-;-;-;-;-;-;-;-;-;-;-;-;-;-;-;-;-;-;-;-;-;-;-;-;-;-;-;-;-;-;-;-;-;-	6018	114	150	77	77	95	91	37	41	124	65	6.52484	7.23047	2.52038	3.25422	5.70753	3.96854	2.19288	2.7249	6.04403	3.99511	4.41629
AC022306.2	chr15	49343608	49344254	+	647	0	0	0	1	0	0	0	0	0	0	0	0	0	0.0422626	0	0	0	0	0	0	0.00422626
AC022306.3	chr15	49353485	49354034	+	550	0	0	0	0	0	0	1	0	0	0	0	0	0	0	0	0	0.0592671	0	0	0	0.00592671
AC022306.1	chr15	49365124	49366685	-	1562	3	3	6	6	1	2	2	3	7	4	0.171706	0.144609	0.196393	0.253575	0.0600792	0.0872207	0.118534	0.199383	0.341195	0.245853	0.181855
FGF7	chr15;chr15;chr15;chr15;chr15;chr15;chr15;chr15;chr15;chr15;chr15;chr15;chr15;chr15;chr15;chr15;chr15;chr15;chr15;chr15;chr15	49423178;49423237;49423242;49423258;49423260;49424032;49424032;49424032;49424032;49424441;49434396;49483151;49483151;49483151;49483151;49483151;49484310;49484310;49484310;49484310;49484310	49423440;49423440;49423440;49423440;49423440;49424583;49425515;49424583;49424583;49424583;49434653;49483254;49483254;49483254;49483254;49483254;49484520;49484559;49484460;49488775;49487326	+;+;+;+;+;+;+;+;+;+;+;+;+;+;+;+;+;+;+;+;+	6575	0	1	0	0	0	0	0	0	3	0	0	0.0482031	0	0	0	0	0	0	0.146227	0	0.019443
DTWD1	chr15;chr15;chr15;chr15;chr15;chr15;chr15;chr15;chr15;chr15;chr15;chr15;chr15;chr15;chr15;chr15;chr15;chr15;chr15;chr15;chr15;chr15;chr15;chr15;chr15;chr15;chr15;chr15;chr15;chr15;chr15;chr15;chr15;chr15;chr15;chr15;chr15;chr15;chr15;chr15;chr15;chr15;chr15;chr15;chr15;chr15;chr15;chr15;chr15	49621037;49621045;49621048;49621065;49621069;49621074;49621080;49621080;49621082;49621085;49621099;49623671;49623671;49625113;49625113;49625113;49625113;49625113;49625113;49625113;49625113;49625113;49625113;49625113;49626744;49629587;49630824;49630956;49631001;49632159;49632159;49632159;49632159;49632159;49632159;49632159;49632171;49633520;49634536;49634536;49634536;49634536;49634536;49634536;49634536;49643331;49643331;49643331;49643331	49621122;49621122;49621122;49621193;49621122;49621122;49621122;49621122;49621122;49621329;49621122;49623798;49623798;49625431;49625431;49625431;49625431;49625431;49625521;49625431;49625431;49625431;49625431;49625431;49626893;49629967;49631060;49631058;49631058;49632302;49632177;49632302;49632302;49632302;49632302;49632302;49632302;49633612;49634794;49634595;49634614;49634794;49634794;49634794;49634730;49656232;49643657;49643610;49656232	+;+;+;+;+;+;+;+;+;+;+;+;+;+;+;+;+;+;+;+;+;+;+;+;+;+;+;+;+;+;+;+;+;+;+;+;+;+;+;+;+;+;+;+;+;+;+;+;+	14996	161	153	38	68	111	121	63	65	108	47	9.2149	7.37508	1.24382	2.87385	6.6688	5.27685	3.73383	4.31997	5.26415	2.88877	4.886
AC025040.2	chr15	49794246	49796097	+	1852	0	0	0	1	0	0	0	0	0	0	0	0	0	0.0422626	0	0	0	0	0	0	0.00422626
ATP8B4	chr15;chr15;chr15;chr15;chr15;chr15;chr15;chr15;chr15;chr15;chr15;chr15;chr15;chr15;chr15;chr15;chr15;chr15;chr15;chr15;chr15;chr15;chr15;chr15;chr15;chr15;chr15;chr15;chr15;chr15;chr15;chr15;chr15;chr15;chr15;chr15;chr15;chr15;chr15;chr15;chr15;chr15;chr15;chr15;chr15;chr15;chr15;chr15;chr15;chr15;chr15;chr15;chr15;chr15;chr15;chr15;chr15;chr15;chr15;chr15;chr15;chr15;chr15;chr15;chr15;chr15;chr15;chr15;chr15;chr15;chr15;chr15;chr15;chr15;chr15;chr15;chr15;chr15;chr15;chr15;chr15;chr15;chr15;chr15;chr15;chr15;chr15;chr15;chr15;chr15;chr15;chr15;chr15;chr15;chr15;chr15;chr15;chr15;chr15;chr15;chr15;chr15;chr15;chr15;chr15;chr15;chr15;chr15;chr15;chr15;chr15;chr15;chr15;chr15;chr15;chr15;chr15;chr15;chr15;chr15;chr15;chr15;chr15;chr15;chr15;chr15;chr15;chr15;chr15;chr15;chr15;chr15;chr15;chr15;chr15;chr15;chr15;chr15;chr15;chr15;chr15;chr15;chr15;chr15;chr15;chr15;chr15;chr15;chr15;chr15;chr15;chr15;chr15;chr15;chr15;chr15;chr15;chr15;chr15;chr15;chr15;chr15;chr15;chr15;chr15;chr15;chr15;chr15;chr15;chr15;chr15;chr15;chr15;chr15;chr15;chr15;chr15;chr15;chr15;chr15;chr15;chr15;chr15;chr15;chr15;chr15;chr15;chr15;chr15;chr15;chr15;chr15;chr15;chr15;chr15;chr15;chr15;chr15;chr15;chr15;chr15;chr15;chr15;chr15;chr15;chr15;chr15;chr15;chr15;chr15;chr15;chr15;chr15	49858238;49858238;49858239;49859000;49859002;49859639;49859639;49860214;49860457;49862245;49862245;49862245;49862245;49862245;49862245;49862245;49862245;49862245;49866346;49866346;49866346;49866346;49866346;49866346;49866346;49866346;49866346;49876278;49876278;49876278;49876278;49876278;49876278;49876278;49876278;49876278;49876643;49879376;49879376;49879376;49879376;49879376;49879376;49879376;49883159;49885811;49894892;49897292;49897292;49897292;49897292;49897292;49897292;49897292;49897435;49898068;49898068;49898068;49898068;49898068;49898068;49898068;49898068;49898068;49898146;49901092;49901092;49901092;49901092;49901092;49901092;49901092;49901787;49908045;49916934;49916934;49916934;49916934;49916934;49916934;49916934;49918839;49918839;49918839;49918839;49918839;49920246;49920246;49920246;49920246;49920246;49920274;49922224;49923379;49923379;49923379;49923379;49923379;49923379;49931119;49931119;49931119;49931119;49931119;49934017;49934017;49934017;49934017;49934017;49961977;49961977;49961977;49961977;49961977;49972582;49972582;49972582;49972582;49972582;49979412;49979606;49979617;49979617;49979617;49979617;49979617;49981206;49981206;49981206;49981206;49981206;49981206;49981206;49987391;49987391;49987391;49987391;49987391;49987391;49987391;49987512;49996677;49996677;49996677;49996677;49996677;49996677;49996677;50002153;50002153;50002153;50002153;50002153;50002153;50002153;50009272;50010845;50010845;50010845;50010845;50010845;50010845;50010845;50010845;50010845;50018889;50018889;50038768;50038768;50038768;50038768;50038768;50038768;50038768;50038768;50044594;50044594;50044594;50044594;50044594;50044594;50044594;50044594;50047351;50047351;50047351;50047351;50047351;50047351;50047351;50047392;50074127;50074127;50074127;50074127;50074127;50074127;50074127;50106939;50106939;50106939;50106939;50106939;50106939;50106939;50113198;50114426;50119123;50119123;50119123;50119123;50119332;50182261	49860475;49860475;49860475;49860475;49860475;49860475;49860475;49860475;49860475;49862375;49862375;49862375;49862375;49862375;49862375;49862375;49862375;49862375;49866484;49866484;49866484;49866484;49866484;49866484;49866484;49866484;49866484;49876606;49876523;49876523;49876523;49876523;49876523;49876523;49876523;49876523;49876695;49879588;49879459;49879459;49879459;49879459;49879459;49879459;49883208;49885925;49897515;49897515;49897515;49897515;49897515;49897515;49897515;49897515;49897515;49898251;49898251;49898221;49898251;49898251;49898251;49898251;49898251;49898251;49898251;49901239;49901239;49901239;49901239;49901239;49901239;49901239;49902283;49908093;49917270;49917276;49917039;49917039;49917039;49917039;49917039;49918950;49918950;49918950;49918950;49918950;49920410;49920410;49920410;49920410;49920410;49920410;49922405;49923494;49923494;49923494;49923494;49923494;49923494;49931234;49931307;49931307;49931307;49931307;49934182;49934182;49934182;49934182;49934182;49962020;49962020;49962020;49962020;49962020;49972790;49972790;49972790;49972790;49972790;49979813;49979770;49979813;49979813;49979813;49979813;49979813;49981294;49981294;49981294;49981294;49981294;49981294;49981294;49987549;49987549;49987549;49987549;49987549;49987549;49987549;49987549;49996759;49996759;49996759;49996759;49996759;49996759;49996759;50002223;50002223;50002223;50002223;50002223;50002223;50002223;50009676;50010917;50010917;50010917;50010917;50010917;50010917;50010917;50010917;50010917;50018976;50018976;50038829;50038829;50038829;50038829;50038829;50038829;50038829;50038829;50044692;50044674;50044692;50044692;50044692;50044692;50044692;50044692;50047387;50047464;50047464;50047464;50047464;50047464;50047464;50047464;50074185;50074185;50074185;50074185;50074185;50074185;50074185;50107008;50107008;50107008;50107008;50107008;50107008;50107008;50113316;50114504;50119233;50119226;50119218;50119233;50119457;50182817	-;-;-;-;-;-;-;-;-;-;-;-;-;-;-;-;-;-;-;-;-;-;-;-;-;-;-;-;-;-;-;-;-;-;-;-;-;-;-;-;-;-;-;-;-;-;-;-;-;-;-;-;-;-;-;-;-;-;-;-;-;-;-;-;-;-;-;-;-;-;-;-;-;-;-;-;-;-;-;-;-;-;-;-;-;-;-;-;-;-;-;-;-;-;-;-;-;-;-;-;-;-;-;-;-;-;-;-;-;-;-;-;-;-;-;-;-;-;-;-;-;-;-;-;-;-;-;-;-;-;-;-;-;-;-;-;-;-;-;-;-;-;-;-;-;-;-;-;-;-;-;-;-;-;-;-;-;-;-;-;-;-;-;-;-;-;-;-;-;-;-;-;-;-;-;-;-;-;-;-;-;-;-;-;-;-;-;-;-;-;-;-;-;-;-;-;-;-;-;-;-;-;-;-;-;-;-;-;-;-;-;-;-	11062	207	502	64	289	93	519	48	190	126	106	11.8477	24.198	2.09486	12.2139	5.58737	22.6338	2.84482	12.6276	6.14151	6.51511	10.6705
AC025040.1	chr15;chr15;chr15;chr15;chr15;chr15;chr15;chr15;chr15	49877299;49879604;49880425;49880585;49880585;49880585;49883163;49883163;49883218	49877428;49880472;49880472;49880693;49880693;49880693;49883525;49883523;49883523	+;+;+;+;+;+;+;+;+	1471	1	8	0	27	1	9	0	3	0	3	0.0572354	0.385625	0	1.14109	0.0600792	0.392493	0	0.199383	0	0.18439	0.24203
RNA5SP394	chr15	49982443	49982561	+	119	0	0	0	0	0	0	0	0	0	0	0	0	0	0	0	0	0	0	0	0	0
SLC27A2	chr15;chr15;chr15;chr15;chr15;chr15;chr15;chr15;chr15;chr15;chr15;chr15;chr15;chr15;chr15;chr15;chr15;chr15;chr15;chr15;chr15;chr15;chr15;chr15;chr15;chr15;chr15;chr15;chr15;chr15;chr15;chr15;chr15	50182196;50182233;50191001;50197500;50197500;50197500;50198235;50202487;50202487;50205239;50205239;50205239;50205353;50222965;50222965;50222965;50222965;50225988;50225988;50225988;50225988;50226980;50226980;50226980;50228945;50228945;50228945;50233868;50233868;50233868;50235920;50235920;50235920	50182905;50182905;50191104;50197709;50197709;50197709;50198482;50202645;50202645;50205363;50205363;50205363;50205363;50223159;50223159;50223159;50223159;50226134;50226078;50226078;50226078;50227178;50227178;50227178;50229042;50229042;50229042;50233998;50233998;50233998;50236384;50236378;50236385	+;+;+;+;+;+;+;+;+;+;+;+;+;+;+;+;+;+;+;+;+;+;+;+;+;+;+;+;+;+;+;+;+	2792	0	1	9	21	2	14	4	14	0	6	0	0.0482031	0.29459	0.887514	0.120158	0.610545	0.237068	0.930454	0	0.36878	0.349731
AC009753.1	chr15	50221888	50221996	+	109	0	0	0	0	0	0	0	0	0	1	0	0	0	0	0	0	0	0	0	0.0614633	0.00614633
HDC	chr15;chr15;chr15;chr15;chr15;chr15;chr15;chr15;chr15;chr15;chr15;chr15;chr15;chr15;chr15;chr15;chr15;chr15;chr15;chr15;chr15;chr15;chr15;chr15;chr15;chr15;chr15;chr15;chr15;chr15;chr15;chr15;chr15;chr15;chr15;chr15;chr15;chr15;chr15;chr15;chr15;chr15;chr15;chr15;chr15;chr15;chr15;chr15	50241947;50241947;50242013;50243143;50243143;50243143;50248245;50248245;50252430;50252430;50252430;50252612;50252612;50252612;50252920;50253124;50253600;50253600;50253726;50254130;50254130;50254130;50254130;50254530;50254530;50254530;50254530;50254530;50254552;50257425;50257425;50257425;50257425;50258404;50258404;50258404;50258404;50258404;50263235;50263235;50263235;50263235;50263235;50263235;50265593;50265593;50265593;50265593	50243006;50243006;50243006;50243244;50243244;50243244;50248343;50248343;50252520;50252520;50252520;50252774;50252774;50253305;50253666;50253666;50253666;50253666;50254273;50254273;50254273;50254273;50254273;50254664;50254664;50254664;50254664;50254664;50254664;50257547;50257547;50257547;50257547;50258517;50258517;50258517;50258517;50258517;50263407;50263429;50263315;50263407;50263407;50263407;50265965;50265726;50265666;50265726	-;-;-;-;-;-;-;-;-;-;-;-;-;-;-;-;-;-;-;-;-;-;-;-;-;-;-;-;-;-;-;-;-;-;-;-;-;-;-;-;-;-;-;-;-;-;-;-	3895	2	3	15	5	4	2	2	1	1	0	0.114471	0.144609	0.490983	0.211313	0.240317	0.0872207	0.118534	0.066461	0.0487422	0	0.152265
RN7SL494P	chr15	50244628	50244931	-	304	0	0	0	0	0	0	0	0	0	0	0	0	0	0	0	0	0	0	0	0	0
GABPB1	chr15;chr15;chr15;chr15;chr15;chr15;chr15;chr15;chr15;chr15;chr15;chr15;chr15;chr15;chr15;chr15;chr15;chr15;chr15;chr15;chr15;chr15;chr15;chr15;chr15;chr15;chr15;chr15;chr15;chr15;chr15;chr15;chr15;chr15;chr15;chr15;chr15;chr15;chr15;chr15;chr15;chr15;chr15;chr15;chr15;chr15;chr15;chr15;chr15;chr15;chr15;chr15;chr15;chr15;chr15;chr15;chr15;chr15;chr15;chr15;chr15;chr15;chr15;chr15;chr15;chr15;chr15;chr15;chr15;chr15;chr15;chr15;chr15;chr15;chr15	50275392;50277263;50278402;50278542;50282279;50285880;50285880;50285882;50285894;50286068;50286068;50286068;50286068;50289483;50289483;50289483;50289483;50289483;50289483;50289483;50289483;50300789;50300789;50300789;50300789;50300789;50300789;50300789;50300789;50301113;50301221;50301221;50301221;50301221;50301257;50301257;50301257;50301257;50302929;50302929;50302929;50302929;50302929;50302929;50302929;50303966;50303966;50303966;50303966;50303966;50303966;50303966;50303966;50303973;50303974;50309691;50309691;50309691;50309691;50309691;50309691;50309691;50309691;50314416;50327193;50346372;50346372;50354985;50354985;50354985;50354985;50354985;50354985;50354985;50354985	50278784;50278784;50278784;50278784;50282391;50286183;50286183;50286183;50286183;50286183;50286183;50286183;50286183;50289665;50289668;50289668;50289668;50289668;50289668;50289668;50289668;50300902;50300902;50300902;50300902;50300902;50300902;50300902;50300902;50301368;50301368;50301315;50301368;50301368;50301368;50301368;50301368;50301368;50303123;50303123;50303123;50303123;50303123;50303123;50303123;50303999;50304133;50304133;50304133;50304133;50304133;50304133;50304133;50304133;50304133;50309798;50309798;50309798;50309798;50309798;50309798;50309798;50309798;50314670;50327329;50346395;50346395;50355191;50355202;50355408;50355198;50355153;50355124;50355153;50355408	-;-;-;-;-;-;-;-;-;-;-;-;-;-;-;-;-;-;-;-;-;-;-;-;-;-;-;-;-;-;-;-;-;-;-;-;-;-;-;-;-;-;-;-;-;-;-;-;-;-;-;-;-;-;-;-;-;-;-;-;-;-;-;-;-;-;-;-;-;-;-;-;-;-;-	5677	285	435	886	592	650	862	514	505	585	384	16.3121	20.9684	29.0007	25.0194	39.0515	37.5921	30.4633	33.5628	28.5142	23.6019	28.4086
RNU6-94P	chr15	50347423	50347529	-	107	0	0	0	0	1	0	1	0	0	0	0	0	0	0	0.0600792	0	0.0592671	0	0	0	0.0119346
GABPB1-IT1	chr15	50348936	50354861	-	5926	21	39	17	44	17	49	20	21	11	20	1.20194	1.87992	0.556447	1.85955	1.02135	2.13691	1.18534	1.39568	0.536164	1.22927	1.30026
GABPB1-AS1	chr15;chr15;chr15;chr15;chr15;chr15;chr15;chr15;chr15;chr15;chr15;chr15;chr15;chr15;chr15;chr15;chr15;chr15;chr15;chr15;chr15;chr15	50354959;50354971;50354987;50355328;50355460;50355465;50355467;50355476;50355545;50355553;50356100;50356100;50356100;50356100;50356100;50356100;50356100;50356100;50356471;50367381;50370330;50370332	50356034;50355788;50355765;50355765;50355545;50355545;50355545;50355765;50355783;50355932;50356436;50356257;50372202;50356414;50358291;50356370;50357138;50358020;50356918;50367439;50372158;50371343	+;+;+;+;+;+;+;+;+;+;+;+;+;+;+;+;+;+;+;+;+;+	17179	42	137	48	82	68	108	49	84	46	47	2.40389	6.60383	1.57115	3.46553	4.08539	4.70992	2.90409	5.58272	2.24214	2.88877	3.64574
AC022087.1	chr15;chr15	50359450;50359866	50359732;50360194	-;-	612	0	2	0	0	0	0	1	1	0	0	0	0.0964062	0	0	0	0	0.0592671	0.066461	0	0	0.0222134
MIR4712	chr15	50360329	50360410	+	82	1	1	0	1	1	0	0	2	0	0	0.0572354	0.0482031	0	0.0422626	0.0600792	0	0	0.132922	0	0	0.0340702
AHCYP7	chr15	50417385	50418692	+	1308	0	1	0	0	0	0	0	0	0	0	0	0.0482031	0	0	0	0	0	0	0	0	0.00482031
USP8	chr15;chr15;chr15;chr15;chr15;chr15;chr15;chr15;chr15;chr15;chr15;chr15;chr15;chr15;chr15;chr15;chr15;chr15;chr15;chr15;chr15;chr15;chr15;chr15;chr15;chr15;chr15;chr15;chr15;chr15;chr15;chr15;chr15;chr15;chr15;chr15;chr15;chr15;chr15;chr15;chr15;chr15;chr15;chr15;chr15;chr15;chr15;chr15;chr15;chr15;chr15;chr15;chr15;chr15;chr15;chr15;chr15;chr15;chr15;chr15;chr15;chr15;chr15;chr15;chr15;chr15;chr15;chr15;chr15;chr15;chr15;chr15;chr15;chr15;chr15;chr15;chr15;chr15;chr15;chr15;chr15;chr15;chr15;chr15;chr15;chr15;chr15;chr15;chr15;chr15;chr15;chr15;chr15;chr15;chr15;chr15;chr15;chr15;chr15;chr15;chr15;chr15;chr15;chr15;chr15;chr15;chr15;chr15;chr15;chr15;chr15;chr15;chr15;chr15;chr15;chr15;chr15;chr15;chr15;chr15;chr15;chr15;chr15;chr15;chr15;chr15;chr15;chr15;chr15;chr15;chr15;chr15;chr15;chr15;chr15;chr15;chr15;chr15;chr15;chr15;chr15;chr15;chr15;chr15	50424380;50424382;50424382;50424387;50424399;50424405;50424405;50424405;50424415;50424427;50424448;50424494;50424596;50426894;50432338;50432338;50439009;50439009;50439009;50439009;50439009;50439009;50439009;50439009;50439009;50439009;50439009;50439009;50439026;50439043;50441349;50441349;50441349;50441349;50441349;50441349;50441349;50441349;50441349;50441349;50444571;50449400;50449400;50449400;50449400;50449400;50449400;50449400;50449400;50449400;50449400;50449400;50458503;50459000;50459000;50459000;50459000;50459000;50459000;50459000;50459000;50459000;50459000;50459000;50462280;50462280;50462280;50462280;50462280;50462280;50462280;50462280;50462280;50462280;50465047;50465047;50465047;50465047;50465047;50465047;50465047;50465047;50471633;50471633;50471633;50471633;50471633;50471633;50471633;50476849;50476849;50476849;50476849;50476849;50476849;50477276;50477276;50477276;50477276;50477276;50477276;50477276;50481481;50481481;50481481;50481481;50481481;50481481;50481481;50484275;50484275;50489494;50489801;50489801;50489801;50490263;50490263;50490263;50490263;50492701;50492701;50492701;50493185;50494070;50494070;50494070;50495848;50495848;50495848;50495848;50497089;50497089;50497089;50497089;50498497;50498596;50498596;50498596;50498596;50498903;50498903;50498903;50498903;50498903	50424514;50424514;50424654;50424514;50424654;50424514;50424654;50424654;50424514;50424654;50424514;50424514;50424654;50426920;50432499;50432499;50439177;50439177;50439177;50439177;50439177;50439177;50439177;50439177;50439177;50439177;50439177;50439177;50439177;50439177;50441493;50441493;50441463;50441493;50441493;50441493;50441493;50441493;50441493;50441493;50444616;50449485;50449485;50449485;50449485;50449485;50449485;50449485;50449485;50449485;50449485;50449440;50458583;50459162;50459162;50459070;50459162;50459162;50459162;50459162;50459162;50459162;50459162;50459134;50462322;50462310;50462322;50462322;50462322;50462322;50462322;50462305;50462322;50462322;50465191;50465173;50465191;50465191;50465191;50465191;50465191;50465191;50471735;50471795;50471795;50471795;50471795;50471795;50471795;50476993;50476997;50476993;50476993;50476993;50476993;50477499;50477499;50477499;50477499;50477499;50477499;50477499;50481705;50481682;50481705;50482065;50481702;50482065;50482065;50484361;50484361;50489881;50489881;50489881;50489881;50490430;50490525;50490525;50490525;50492913;50492913;50492913;50494280;50494280;50494280;50494280;50496084;50496084;50496084;50496084;50497231;50497231;50497231;50497231;50498728;50498728;50498728;50498728;50498728;50499407;50499695;50514421;50499415;50514419	+;+;+;+;+;+;+;+;+;+;+;+;+;+;+;+;+;+;+;+;+;+;+;+;+;+;+;+;+;+;+;+;+;+;+;+;+;+;+;+;+;+;+;+;+;+;+;+;+;+;+;+;+;+;+;+;+;+;+;+;+;+;+;+;+;+;+;+;+;+;+;+;+;+;+;+;+;+;+;+;+;+;+;+;+;+;+;+;+;+;+;+;+;+;+;+;+;+;+;+;+;+;+;+;+;+;+;+;+;+;+;+;+;+;+;+;+;+;+;+;+;+;+;+;+;+;+;+;+;+;+;+;+;+;+;+;+;+;+;+;+;+;+;+	20641	717	791	918	960	746	1004	508	511	981	425	41.0378	38.1287	30.0482	40.5721	44.8191	43.7848	30.1077	33.9616	47.8161	26.1219	37.6398
RNA5SP395	chr15	50463381	50463498	+	118	0	0	0	0	0	0	0	0	0	0	0	0	0	0	0	0	0	0	0	0	0
AC012170.1	chr15	50466738	50467096	+	359	0	0	0	0	0	0	0	0	0	0	0	0	0	0	0	0	0	0	0	0	0
USP50	chr15;chr15;chr15;chr15;chr15;chr15;chr15;chr15;chr15;chr15;chr15;chr15;chr15;chr15;chr15;chr15;chr15;chr15;chr15;chr15;chr15;chr15;chr15;chr15;chr15;chr15;chr15;chr15;chr15;chr15;chr15;chr15;chr15;chr15;chr15;chr15;chr15;chr15;chr15;chr15;chr15;chr15;chr15;chr15;chr15;chr15;chr15;chr15;chr15;chr15	50494018;50494018;50494022;50496221;50496577;50496897;50497640;50498303;50500562;50500562;50500644;50500799;50500886;50513391;50513410;50529383;50529797;50529797;50529797;50529797;50529797;50529797;50529797;50529797;50529797;50532012;50538709;50538709;50538709;50538709;50538709;50538709;50538709;50538709;50541049;50541049;50541049;50543598;50543598;50543598;50543992;50544587;50544587;50544587;50546473;50546473;50546473;50546473;50546473;50546473	50494271;50494130;50494271;50496312;50497361;50497080;50497697;50499071;50500837;50500837;50500837;50500837;50501051;50513516;50513512;50529461;50529929;50529929;50529929;50529929;50529929;50529929;50529929;50529929;50529929;50532227;50538851;50538851;50538851;50538851;50538851;50538851;50538851;50538851;50541264;50541264;50541264;50543793;50543818;50543793;50543993;50544666;50544781;50544781;50546521;50546708;50546666;50546705;50546666;50546666	-;-;-;-;-;-;-;-;-;-;-;-;-;-;-;-;-;-;-;-;-;-;-;-;-;-;-;-;-;-;-;-;-;-;-;-;-;-;-;-;-;-;-;-;-;-;-;-;-;-	3967	121	99	125	109	91	135	67	61	133	53	6.92549	4.77211	4.09152	4.60662	5.46721	5.8874	3.9709	4.05412	6.48271	3.25755	4.95156
TRPM7	chr15;chr15;chr15;chr15;chr15;chr15;chr15;chr15;chr15;chr15;chr15;chr15;chr15;chr15;chr15;chr15;chr15;chr15;chr15;chr15;chr15;chr15;chr15;chr15;chr15;chr15;chr15;chr15;chr15;chr15;chr15;chr15;chr15;chr15;chr15;chr15;chr15;chr15;chr15;chr15;chr15;chr15;chr15;chr15;chr15;chr15;chr15;chr15;chr15;chr15;chr15;chr15;chr15;chr15;chr15;chr15;chr15;chr15;chr15;chr15;chr15;chr15;chr15;chr15;chr15;chr15;chr15;chr15;chr15;chr15;chr15;chr15;chr15;chr15;chr15;chr15;chr15;chr15;chr15;chr15;chr15;chr15;chr15;chr15;chr15;chr15;chr15;chr15;chr15;chr15;chr15;chr15;chr15;chr15;chr15;chr15;chr15;chr15;chr15;chr15;chr15;chr15;chr15;chr15;chr15;chr15;chr15;chr15;chr15;chr15;chr15;chr15;chr15;chr15;chr15;chr15;chr15;chr15;chr15;chr15;chr15;chr15;chr15;chr15;chr15;chr15;chr15;chr15	50552473;50557158;50560293;50561640;50569887;50569887;50569887;50569887;50569969;50570104;50570104;50570104;50570104;50570104;50574274;50574274;50574274;50574274;50574274;50574637;50574637;50574637;50574637;50574637;50574852;50574852;50574852;50574852;50574959;50575028;50575724;50575724;50575724;50575724;50575724;50575869;50575869;50575869;50578559;50578639;50578639;50578639;50578639;50580874;50580874;50580874;50580874;50580874;50582435;50582435;50583024;50583089;50583089;50583089;50586392;50586392;50586392;50586392;50589592;50589592;50589592;50591911;50591911;50591911;50593617;50593617;50593619;50594429;50594429;50594429;50596255;50596255;50596255;50599122;50599122;50599122;50603947;50604866;50604866;50607200;50607200;50607200;50609581;50609581;50609581;50609806;50609806;50609806;50611093;50611093;50611093;50612549;50612549;50612549;50613707;50613707;50613707;50614123;50614123;50614123;50619745;50619745;50619745;50624166;50624166;50624166;50628149;50628149;50631417;50631417;50632869;50632869;50634382;50634382;50637422;50637422;50639424;50639424;50643340;50643340;50648687;50648687;50657781;50657781;50662967;50662967;50686531;50686531	50552697;50561808;50561808;50561808;50569993;50569993;50569993;50569993;50569993;50570155;50570155;50570155;50570155;50570155;50574479;50574479;50574479;50574479;50574479;50575085;50574719;50574719;50574719;50574719;50575135;50575135;50575135;50575008;50575135;50575135;50575919;50575789;50575919;50575789;50575789;50575919;50575919;50575919;50578664;50578664;50578664;50578664;50578664;50580908;50580908;50580908;50580908;50580908;50582464;50582469;50583156;50583156;50583156;50583159;50586488;50586582;50586488;50586488;50589656;50589656;50589656;50592038;50592626;50592626;50593749;50593749;50593749;50594613;50594613;50594613;50596381;50596381;50596381;50599665;50599296;50599296;50605144;50605144;50605144;50607328;50607328;50607328;50609724;50609724;50609724;50609961;50609961;50609961;50611321;50611321;50611321;50612829;50612829;50612829;50613841;50613841;50613841;50614263;50614263;50614263;50619798;50619798;50619798;50624216;50624300;50624300;50628249;50628249;50631489;50631489;50632992;50632992;50634556;50634556;50637593;50637593;50639548;50639548;50643553;50643553;50648885;50648885;50657819;50657819;50663046;50663046;50686771;50686797	-;-;-;-;-;-;-;-;-;-;-;-;-;-;-;-;-;-;-;-;-;-;-;-;-;-;-;-;-;-;-;-;-;-;-;-;-;-;-;-;-;-;-;-;-;-;-;-;-;-;-;-;-;-;-;-;-;-;-;-;-;-;-;-;-;-;-;-;-;-;-;-;-;-;-;-;-;-;-;-;-;-;-;-;-;-;-;-;-;-;-;-;-;-;-;-;-;-;-;-;-;-;-;-;-;-;-;-;-;-;-;-;-;-;-;-;-;-;-;-;-;-;-;-;-;-;-;-	12380	229	319	276	285	303	479	242	150	354	180	13.1069	15.3768	9.03409	12.0448	18.204	20.8894	14.3426	9.96915	17.2547	11.0634	14.1286
AC084756.1	chr15;chr15;chr15	50557601;50558623;50559999	50557698;50558628;50560500	+;+;+	606	18	11	13	43	9	24	20	9	14	17	1.03024	0.530234	0.425519	1.81729	0.540713	1.04665	1.18534	0.598149	0.68239	1.04488	0.89014
RN7SL354P	chr15	50688900	50689193	+	294	0	0	0	0	0	0	0	0	0	0	0	0	0	0	0	0	0	0	0	0	0
SPPL2A	chr15;chr15;chr15;chr15;chr15;chr15;chr15;chr15;chr15;chr15;chr15;chr15;chr15;chr15;chr15;chr15;chr15;chr15;chr15;chr15;chr15;chr15;chr15;chr15;chr15;chr15;chr15;chr15;chr15;chr15;chr15;chr15;chr15;chr15;chr15;chr15;chr15;chr15;chr15;chr15;chr15;chr15;chr15;chr15;chr15;chr15;chr15	50702266;50707448;50719940;50719940;50722124;50722124;50722141;50722173;50725221;50725221;50725221;50725221;50725916;50726073;50726073;50726321;50726321;50730965;50730965;50730965;50732603;50732603;50736101;50736101;50736101;50736644;50736644;50736644;50739680;50739680;50739680;50747495;50747495;50747495;50747504;50747997;50748113;50748113;50748688;50748688;50748688;50749636;50749636;50749636;50764507;50765468;50765468	50707874;50707874;50720100;50720100;50722201;50722201;50722201;50722201;50725323;50725519;50725323;50725323;50726377;50726327;50726126;50726377;50726377;50731039;50731039;50731039;50732684;50732684;50736202;50736202;50736202;50736740;50736740;50736740;50739828;50739828;50739828;50747508;50747531;50747628;50747628;50748202;50748202;50748202;50748870;50748870;50748870;50749746;50749746;50749746;50764561;50765709;50765706	-;-;-;-;-;-;-;-;-;-;-;-;-;-;-;-;-;-;-;-;-;-;-;-;-;-;-;-;-;-;-;-;-;-;-;-;-;-;-;-;-;-;-;-;-;-;-	8045	2624	2908	8877	4250	4212	4470	3070	2279	5612	3447	150.186	140.175	290.564	179.616	253.054	194.938	181.95	151.465	273.541	211.864	202.735
AC012100.3	chr15	50742702	50743276	-	575	0	0	0	0	0	0	0	0	0	0	0	0	0	0	0	0	0	0	0	0	0
AC012100.2	chr15;chr15	50746709;50749648	50746830;50749829	+;+	304	196	215	672	293	285	354	235	171	395	286	11.2181	10.3637	21.996	12.3829	17.1226	15.4381	13.9278	11.3648	19.2532	17.5785	15.0646
AC012100.1	chr15	50798670	50798951	+	282	0	0	0	0	0	0	0	0	0	0	0	0	0	0	0	0	0	0	0	0	0
AC021752.1	chr15;chr15;chr15;chr15;chr15;chr15;chr15;chr15;chr15;chr15;chr15;chr15;chr15;chr15;chr15;chr15;chr15;chr15;chr15	50839875;50839876;50839879;50840684;50841655;50852449;50852449;50860855;50868609;50874572;50874572;50880928;50881795;50890158;50890856;50890856;50908552;50908552;50908552	50840005;50841756;50840005;50840939;50841756;50852540;50852540;50860931;50868713;50874726;50874726;50881015;50882504;50891077;50891077;50891077;50908603;50908572;50908599	-;-;-;-;-;-;-;-;-;-;-;-;-;-;-;-;-;-;-	4081	0	0	2	0	1	0	0	0	0	0	0	0	0.0654644	0	0.0600792	0	0	0	0	0	0.0125544
AP4E1	chr15;chr15;chr15;chr15;chr15;chr15;chr15;chr15;chr15;chr15;chr15;chr15;chr15;chr15;chr15;chr15;chr15;chr15;chr15;chr15;chr15;chr15;chr15;chr15;chr15;chr15;chr15;chr15;chr15;chr15;chr15;chr15;chr15;chr15;chr15;chr15;chr15;chr15;chr15;chr15;chr15;chr15;chr15;chr15;chr15;chr15;chr15;chr15;chr15;chr15;chr15;chr15;chr15;chr15;chr15;chr15;chr15;chr15;chr15;chr15;chr15;chr15;chr15;chr15;chr15;chr15;chr15;chr15;chr15;chr15;chr15;chr15;chr15;chr15;chr15;chr15;chr15;chr15;chr15;chr15;chr15;chr15;chr15;chr15;chr15;chr15;chr15;chr15;chr15;chr15;chr15;chr15;chr15;chr15;chr15;chr15;chr15;chr15;chr15;chr15;chr15	50908672;50908673;50908673;50908683;50908795;50912078;50912078;50912078;50912078;50912078;50915425;50915425;50915448;50915448;50915448;50915556;50918030;50923931;50923931;50923931;50923931;50923931;50925098;50925098;50925098;50925098;50925098;50929009;50929009;50929009;50929009;50929009;50930805;50930805;50930805;50930805;50930805;50934536;50934624;50934624;50934624;50941442;50941442;50941442;50941442;50941442;50941666;50941666;50941666;50941666;50941698;50948020;50948020;50948020;50948020;50948020;50949824;50949826;50949826;50949826;50949826;50950051;50950051;50950051;50950051;50950051;50958492;50958492;50958492;50958492;50968263;50968263;50968263;50968263;50984022;50984022;50984022;50984022;50993370;50993370;50993370;50993370;50997326;50997326;50997326;50997326;50997749;50999072;50999072;50999072;50999072;51001026;51001026;51001026;51001026;51001026;51002502;51002502;51002502;51002502;51002502	50908928;50908928;50908928;50908928;50908928;50912149;50912149;50912149;50912149;50912149;50915571;50915571;50915571;50915571;50915571;50915972;50918115;50924004;50924004;50924004;50924004;50924004;50925219;50925219;50925219;50925219;50925219;50929168;50929168;50929168;50929168;50929168;50930971;50930971;50930971;50930971;50930971;50934697;50934697;50934697;50934697;50941564;50941564;50941564;50941564;50941564;50941775;50941775;50941775;50941775;50941775;50948159;50948159;50948159;50948159;50948159;50949938;50949938;50949938;50949938;50949938;50950169;50950169;50950169;50950169;50950149;50958794;50958794;50958794;50958794;50968377;50968377;50968377;50968377;50984145;50984145;50984145;50984145;50993625;50993625;50993625;50993625;50997883;50997883;50997883;50997883;50997883;50999262;50999262;50999262;50999262;51001183;51001183;51001183;51001183;51001183;51003441;51005894;51005895;51003217;51003217	+;+;+;+;+;+;+;+;+;+;+;+;+;+;+;+;+;+;+;+;+;+;+;+;+;+;+;+;+;+;+;+;+;+;+;+;+;+;+;+;+;+;+;+;+;+;+;+;+;+;+;+;+;+;+;+;+;+;+;+;+;+;+;+;+;+;+;+;+;+;+;+;+;+;+;+;+;+;+;+;+;+;+;+;+;+;+;+;+;+;+;+;+;+;+;+;+;+;+;+;+	7354	32	97	75	46	85	167	52	38	61	48	1.83153	4.6757	2.45492	1.94408	5.10674	7.28293	3.08189	2.52552	2.97327	2.95024	3.48268
DCAF13P3	chr15	50944663	50945996	+	1334	0	0	1	0	0	0	0	0	0	0	0	0	0.0327322	0	0	0	0	0	0	0	0.00327322
MIR4713HG	chr15;chr15;chr15	51037488;51277983;51293614	51037681;51278050;51293912	+;+;+	561	0	0	0	0	0	0	0	0	0	0	0	0	0	0	0	0	0	0	0	0	0
TNFAIP8L3	chr15;chr15;chr15;chr15;chr15;chr15;chr15	51056598;51056601;51056677;51094411;51094544;51094544;51105005	51058443;51058443;51058443;51094501;51094687;51094906;51105276	-;-;-;-;-;-;-	2572	6	120	1	8	3	10	0	6	10	43	0.343413	5.78437	0.0327322	0.338101	0.180238	0.436104	0	0.398766	0.487422	2.64292	1.06441
AC073964.1	chr15;chr15	51064609;51069489	51064818;51069586	-;-	308	0	0	0	0	0	0	0	0	0	0	0	0	0	0	0	0	0	0	0	0	0
CYP19A1	chr15;chr15;chr15;chr15;chr15;chr15;chr15;chr15;chr15;chr15;chr15;chr15;chr15;chr15;chr15;chr15;chr15;chr15;chr15;chr15;chr15;chr15;chr15;chr15;chr15;chr15;chr15;chr15;chr15;chr15;chr15;chr15;chr15;chr15;chr15;chr15;chr15;chr15;chr15;chr15;chr15;chr15;chr15;chr15;chr15;chr15;chr15;chr15;chr15;chr15;chr15;chr15;chr15;chr15;chr15;chr15;chr15;chr15;chr15;chr15;chr15;chr15;chr15;chr15;chr15;chr15;chr15;chr15;chr15;chr15;chr15;chr15;chr15;chr15;chr15;chr15;chr15;chr15;chr15;chr15;chr15;chr15;chr15;chr15;chr15;chr15;chr15;chr15;chr15;chr15;chr15;chr15;chr15;chr15;chr15;chr15;chr15;chr15;chr15;chr15;chr15;chr15;chr15;chr15;chr15;chr15;chr15;chr15;chr15;chr15;chr15;chr15;chr15;chr15;chr15;chr15;chr15;chr15	51208057;51210181;51210514;51210981;51212259;51212320;51212320;51212320;51212320;51212527;51212527;51215032;51215070;51215070;51215070;51215070;51215070;51215070;51215070;51215182;51215703;51215703;51215703;51215703;51215703;51215703;51215703;51215703;51215711;51215787;51215787;51218454;51218454;51218540;51218541;51218541;51218541;51218541;51218541;51218541;51218541;51218541;51218558;51221379;51222264;51222349;51222349;51222349;51222349;51222349;51222349;51222349;51222349;51222461;51222479;51222483;51227779;51227779;51227779;51227779;51227779;51227779;51227779;51227779;51227779;51227779;51227779;51227779;51227779;51236859;51236859;51236859;51236859;51236859;51236859;51236859;51236859;51236859;51236859;51236859;51236859;51236859;51242768;51242768;51242768;51242768;51242768;51242768;51242768;51242768;51242768;51242768;51242768;51242768;51242768;51255518;51255518;51255518;51277136;51278008;51278008;51312227;51318433;51318433;51320228;51323816;51337818;51338437;51338495;51338495;51338495;51338495;51338495;51338495;51338495;51338495;51338495;51338495	51211056;51211056;51211056;51211056;51212561;51212561;51212561;51212561;51212561;51212561;51212561;51215232;51215232;51215232;51215224;51215232;51215232;51215232;51215232;51215232;51215817;51215817;51215817;51215817;51215817;51215987;51215817;51215817;51215817;51215817;51215817;51218536;51218548;51218548;51218655;51218655;51218655;51218655;51218655;51218655;51218655;51218655;51218655;51222525;51222525;51222525;51222525;51222354;51222525;51222525;51222525;51222525;51222525;51222525;51222525;51222525;51227933;51227933;51227933;51227933;51227933;51227933;51227933;51227933;51227933;51227933;51227933;51227933;51227933;51237009;51237009;51237009;51237009;51237009;51237009;51237009;51237009;51237009;51237009;51237009;51237009;51237009;51242950;51242950;51242950;51242950;51243011;51242950;51242950;51242950;51242950;51242950;51243064;51242950;51242950;51255761;51255708;51255761;51277387;51278160;51278162;51313184;51318999;51318492;51320373;51323924;51337908;51338580;51338581;51338597;51338598;51338575;51338601;51338596;51338598;51338596;51338596;51338596	-;-;-;-;-;-;-;-;-;-;-;-;-;-;-;-;-;-;-;-;-;-;-;-;-;-;-;-;-;-;-;-;-;-;-;-;-;-;-;-;-;-;-;-;-;-;-;-;-;-;-;-;-;-;-;-;-;-;-;-;-;-;-;-;-;-;-;-;-;-;-;-;-;-;-;-;-;-;-;-;-;-;-;-;-;-;-;-;-;-;-;-;-;-;-;-;-;-;-;-;-;-;-;-;-;-;-;-;-;-;-;-;-;-;-;-;-;-	8428	4	99	13	13	2	23	7	16	6	26	0.228942	4.77211	0.425519	0.549413	0.120158	1.00304	0.41487	1.06338	0.292453	1.59805	1.04679
MIR4713	chr15	51242190	51242264	+	75	0	0	0	0	0	0	0	0	0	0	0	0	0	0	0	0	0	0	0	0	0
AC020891.3	chr15;chr15	51278927;51279854	51279127;51280015	-;-	363	0	0	0	1	0	0	0	0	0	0	0	0	0	0.0422626	0	0	0	0	0	0	0.00422626
MIR7973-2	chr15	51314032	51314107	-	76	0	0	0	0	0	0	0	0	0	0	0	0	0	0	0	0	0	0	0	0	0
MIR7973-1	chr15	51314034	51314109	+	76	0	0	0	0	0	0	0	0	0	0	0	0	0	0	0	0	0	0	0	0	0
AC020891.2	chr15;chr15;chr15	51315841;51320949;51321609	51316137;51321039;51321996	+;+;+	776	0	0	0	0	0	0	0	0	0	0	0	0	0	0	0	0	0	0	0	0	0
GLDN	chr15;chr15;chr15;chr15;chr15;chr15;chr15;chr15;chr15;chr15;chr15;chr15;chr15;chr15;chr15;chr15;chr15;chr15;chr15;chr15;chr15;chr15;chr15;chr15;chr15;chr15;chr15;chr15;chr15;chr15;chr15;chr15;chr15;chr15;chr15;chr15;chr15;chr15;chr15;chr15;chr15;chr15;chr15;chr15;chr15;chr15;chr15;chr15;chr15;chr15;chr15;chr15;chr15;chr15;chr15;chr15	51341655;51341798;51341874;51341946;51360254;51377258;51377258;51377348;51377352;51377449;51377449;51377449;51377449;51377449;51377456;51383436;51383436;51383436;51383436;51383436;51383436;51383436;51383436;51383436;51383785;51383785;51383785;51383785;51383785;51383785;51383785;51383785;51383785;51383785;51394835;51394835;51394835;51394835;51397470;51397470;51397470;51397470;51400192;51400192;51400192;51400192;51400373;51400373;51400373;51401593;51401593;51401593;51404277;51404277;51404277;51405036	51342047;51342047;51342047;51342085;51360537;51377500;51377297;51377500;51377500;51377500;51377500;51377500;51377500;51377500;51377500;51383453;51383453;51383453;51383453;51383453;51383453;51383453;51383453;51383453;51383892;51383892;51384222;51383892;51385552;51384414;51384634;51384633;51385552;51383892;51394981;51394981;51394981;51394981;51397598;51397598;51397598;51397598;51400275;51400211;51400275;51400275;51400498;51400498;51400498;51401743;51401743;51401743;51404935;51408005;51408000;51405244	+;+;+;+;+;+;+;+;+;+;+;+;+;+;+;+;+;+;+;+;+;+;+;+;+;+;+;+;+;+;+;+;+;+;+;+;+;+;+;+;+;+;+;+;+;+;+;+;+;+;+;+;+;+;+;+	7110	0	21	4	1	2	9	5	4	5	8	0	1.01227	0.130929	0.0422626	0.120158	0.392493	0.296336	0.265844	0.243711	0.491706	0.299571
AC020891.4	chr15	51351100	51351192	-	93	0	0	0	0	0	0	0	0	0	0	0	0	0	0	0	0	0	0	0	0	0
AC020891.1	chr15;chr15	51367377;51369036	51367475;51369110	+;+	174	0	0	0	0	0	0	0	0	0	0	0	0	0	0	0	0	0	0	0	0	0
AC066613.2	chr15;chr15;chr15;chr15;chr15;chr15	51414097;51448458;51454075;51466190;51466496;51498768	51414200;51448614;51454139;51466323;51466529;51498833	+;+;+;+;+;+	560	34	43	80	199	74	152	61	66	82	75	1.946	2.07273	2.61858	8.41025	4.44586	6.62877	3.61529	4.38643	3.99686	4.60975	4.27305
DMXL2	chr15;chr15;chr15;chr15;chr15;chr15;chr15;chr15;chr15;chr15;chr15;chr15;chr15;chr15;chr15;chr15;chr15;chr15;chr15;chr15;chr15;chr15;chr15;chr15;chr15;chr15;chr15;chr15;chr15;chr15;chr15;chr15;chr15;chr15;chr15;chr15;chr15;chr15;chr15;chr15;chr15;chr15;chr15;chr15;chr15;chr15;chr15;chr15;chr15;chr15;chr15;chr15;chr15;chr15;chr15;chr15;chr15;chr15;chr15;chr15;chr15;chr15;chr15;chr15;chr15;chr15;chr15;chr15;chr15;chr15;chr15;chr15;chr15;chr15;chr15;chr15;chr15;chr15;chr15;chr15;chr15;chr15;chr15;chr15;chr15;chr15;chr15;chr15;chr15;chr15;chr15;chr15;chr15;chr15;chr15;chr15;chr15;chr15;chr15;chr15;chr15;chr15;chr15;chr15;chr15;chr15;chr15;chr15;chr15;chr15;chr15;chr15;chr15;chr15;chr15;chr15;chr15;chr15;chr15;chr15;chr15;chr15;chr15;chr15;chr15;chr15;chr15;chr15;chr15;chr15;chr15;chr15;chr15;chr15;chr15;chr15;chr15;chr15;chr15;chr15;chr15;chr15;chr15;chr15;chr15;chr15;chr15;chr15;chr15;chr15;chr15;chr15;chr15;chr15;chr15;chr15;chr15;chr15;chr15;chr15;chr15;chr15;chr15;chr15;chr15;chr15;chr15;chr15;chr15;chr15;chr15;chr15;chr15;chr15;chr15;chr15;chr15;chr15;chr15;chr15;chr15;chr15;chr15;chr15;chr15;chr15;chr15;chr15;chr15	51447711;51447776;51447788;51447791;51448812;51450129;51450129;51450129;51450129;51450129;51450195;51451645;51451645;51451645;51451645;51453248;51453550;51453550;51453550;51453550;51453550;51455151;51455151;51455151;51455151;51455151;51455151;51456066;51456066;51456066;51456066;51456066;51456309;51456309;51456309;51456309;51456309;51456313;51456325;51457328;51457328;51457328;51457328;51457328;51457328;51457372;51457447;51458506;51458506;51458506;51458506;51458506;51458506;51458506;51458506;51458709;51458709;51458709;51458709;51458709;51458709;51458709;51459598;51459598;51463076;51463379;51463379;51463379;51463379;51464675;51464675;51464675;51464675;51464675;51465566;51465566;51465566;51465566;51465566;51465566;51466184;51466184;51466184;51466184;51466184;51466184;51471223;51471223;51471223;51471223;51471223;51471223;51474344;51474344;51474344;51474344;51476589;51476589;51476589;51476589;51478271;51478271;51478271;51478271;51479948;51479948;51479948;51479948;51480542;51480542;51480542;51480542;51486073;51486073;51486073;51487954;51487954;51487954;51488548;51488548;51488548;51491578;51491578;51491578;51495024;51495024;51495024;51498552;51498552;51502806;51502806;51507134;51507134;51507134;51514442;51514442;51514442;51517078;51517078;51517078;51535663;51535663;51535663;51536166;51536166;51536166;51537488;51537488;51537488;51538213;51538213;51538213;51542333;51542333;51542333;51545583;51545583;51545583;51547230;51547230;51547230;51547332;51563381;51563381;51563381;51563381;51564125;51564125;51564125;51564125;51565088;51565088;51565088;51565088;51567043;51568487;51568487;51568487;51568487;51576056;51576056;51576056;51576056;51576056;51603607;51622459;51622459;51622459;51622459	51449193;51449193;51449193;51449193;51449193;51450346;51450346;51450673;51450346;51450346;51450346;51451697;51451697;51451697;51451697;51453641;51453641;51453641;51453641;51453641;51453641;51455228;51455213;51455228;51455228;51455228;51455228;51456193;51456193;51456193;51456193;51456193;51456318;51456369;51456369;51456369;51456369;51456369;51456369;51457466;51457466;51457466;51457466;51457466;51457466;51457466;51457466;51458627;51458627;51458627;51458878;51458627;51458627;51458627;51458627;51458795;51458795;51459190;51458795;51458795;51458795;51458795;51459782;51459660;51463496;51463496;51463496;51463496;51463496;51464876;51464876;51464876;51464876;51464876;51465651;51465651;51465651;51465651;51465651;51465651;51466311;51466311;51466311;51466311;51466311;51466311;51471236;51471350;51471401;51471401;51471401;51471401;51474592;51474592;51474592;51474592;51476716;51476719;51476719;51476716;51478347;51478347;51478347;51478347;51480139;51480139;51480139;51480139;51481623;51481623;51481479;51481623;51486337;51486337;51486337;51488119;51488119;51488119;51488645;51488645;51488645;51491747;51491747;51491747;51495134;51495134;51495134;51500231;51500231;51503033;51503033;51507253;51507253;51507253;51514559;51514559;51514559;51517167;51517167;51517167;51535784;51535784;51535784;51536862;51536862;51536862;51537759;51537759;51537759;51538452;51538452;51538452;51542507;51542507;51542507;51545766;51545766;51545766;51547408;51547408;51547408;51547408;51563447;51563447;51563447;51563447;51564260;51564260;51564260;51564260;51565166;51565166;51565166;51565166;51568558;51568558;51568558;51568558;51568558;51576181;51576181;51576181;51576181;51576181;51603701;51622770;51622635;51622635;51622833	-;-;-;-;-;-;-;-;-;-;-;-;-;-;-;-;-;-;-;-;-;-;-;-;-;-;-;-;-;-;-;-;-;-;-;-;-;-;-;-;-;-;-;-;-;-;-;-;-;-;-;-;-;-;-;-;-;-;-;-;-;-;-;-;-;-;-;-;-;-;-;-;-;-;-;-;-;-;-;-;-;-;-;-;-;-;-;-;-;-;-;-;-;-;-;-;-;-;-;-;-;-;-;-;-;-;-;-;-;-;-;-;-;-;-;-;-;-;-;-;-;-;-;-;-;-;-;-;-;-;-;-;-;-;-;-;-;-;-;-;-;-;-;-;-;-;-;-;-;-;-;-;-;-;-;-;-;-;-;-;-;-;-;-;-;-;-;-;-;-;-;-;-;-;-;-;-;-;-;-;-;-;-;-;-;-;-;-;-	13807	315	567	892	2146	734	1841	620	777	823	733	18.0292	27.3312	29.1971	90.6955	44.0982	80.2867	36.7456	51.6402	40.1148	45.0526	46.3191
AC066613.1	chr15;chr15;chr15;chr15;chr15;chr15;chr15;chr15;chr15;chr15	51455268;51457286;51457904;51457916;51458720;51458720;51460298;51460298;51460298;51460355	51458053;51458053;51458053;51458053;51458929;51458929;51460567;51460553;51460582;51460566	+;+;+;+;+;+;+;+;+;+	3281	33	40	80	138	68	157	53	58	77	67	1.88877	1.92813	2.61858	5.83223	4.08539	6.84683	3.14116	3.85474	3.75315	4.11804	3.8067
SCG3	chr15;chr15;chr15;chr15;chr15;chr15;chr15;chr15;chr15;chr15;chr15;chr15;chr15;chr15;chr15;chr15;chr15;chr15;chr15;chr15;chr15;chr15;chr15;chr15;chr15;chr15;chr15;chr15	51681492;51681503;51681532;51682517;51683079;51683079;51683079;51683219;51683219;51683219;51688260;51688260;51689219;51689219;51689219;51692159;51692159;51692159;51695875;51695875;51699319;51699319;51701107;51701107;51713333;51713333;51719408;51719408	51681837;51681837;51681837;51682569;51683124;51683124;51683124;51683434;51683434;51683434;51688402;51688402;51689368;51689368;51689368;51692336;51692336;51692336;51695991;51695991;51699402;51699402;51701244;51701244;51713413;51713413;51721026;51720071	+;+;+;+;+;+;+;+;+;+;+;+;+;+;+;+;+;+;+;+;+;+;+;+;+;+;+;+	3171	1	4	87	22	4	9	3	2	20	10	0.0572354	0.192812	2.8477	0.929777	0.240317	0.392493	0.177801	0.132922	0.974843	0.614633	0.656054
AC020892.1	chr15;chr15	51693216;51695633	51693937;51695765	-;-	855	0	0	0	0	0	0	0	0	0	0	0	0	0	0	0	0	0	0	0	0	0
AC020892.2	chr15;chr15;chr15	51707995;51713100;51715171	51708274;51713156;51715220	-;-;-	387	0	0	0	0	0	0	0	0	0	0	0	0	0	0	0	0	0	0	0	0	0
LYSMD2	chr15;chr15;chr15;chr15;chr15;chr15;chr15;chr15;chr15;chr15;chr15;chr15	51723011;51723069;51723238;51723244;51724790;51724790;51724790;51724790;51737350;51737840;51751271;51751271	51723649;51723649;51723649;51723649;51724991;51725121;51725121;51725121;51737655;51738121;51751437;51751585	-;-;-;-;-;-;-;-;-;-;-;-	1874	161	210	1198	739	174	367	153	251	888	732	9.2149	10.1227	39.2132	31.232	10.4538	16.005	9.06787	16.6817	43.283	44.9911	23.0265
TMOD2	chr15;chr15;chr15;chr15;chr15;chr15;chr15;chr15;chr15;chr15;chr15;chr15;chr15;chr15;chr15;chr15;chr15;chr15;chr15;chr15;chr15;chr15;chr15;chr15;chr15;chr15;chr15;chr15;chr15;chr15;chr15;chr15;chr15;chr15;chr15;chr15;chr15;chr15;chr15;chr15	51751597;51751597;51751615;51751667;51766373;51766373;51766373;51766373;51767071;51768262;51768262;51768262;51773712;51773712;51773712;51776932;51776932;51776932;51781044;51781044;51781044;51781049;51782721;51782721;51782721;51782822;51783429;51798197;51798197;51798197;51798197;51806377;51806377;51806377;51806377;51808420;51808420;51808420;51808420;51810179	51751712;51751712;51751712;51751712;51767070;51766567;51766567;51766567;51767152;51768418;51768418;51768418;51773834;51773834;51773834;51777018;51777018;51777018;51781174;51781174;51781174;51781174;51783136;51782828;51782828;51782828;51784980;51798340;51798340;51798340;51798340;51806521;51806521;51806521;51806521;51808544;51808881;51816363;51810131;51810292	+;+;+;+;+;+;+;+;+;+;+;+;+;+;+;+;+;+;+;+;+;+;+;+;+;+;+;+;+;+;+;+;+;+;+;+;+;+;+;+	11595	68	80	212	85	65	121	47	36	129	61	3.89201	3.85625	6.93923	3.59232	3.90515	5.27685	2.78555	2.3926	6.28774	3.74926	4.2677
AC026770.1	chr15;chr15	51752485;51756313	51752902;51756475	+;+	581	0	0	0	1	0	0	0	0	0	1	0	0	0	0.0422626	0	0	0	0	0	0.0614633	0.0103726
TMOD3	chr15;chr15;chr15;chr15;chr15;chr15;chr15;chr15;chr15;chr15;chr15;chr15;chr15;chr15;chr15;chr15;chr15;chr15;chr15;chr15;chr15;chr15;chr15;chr15;chr15;chr15;chr15;chr15;chr15;chr15;chr15;chr15;chr15;chr15;chr15;chr15;chr15;chr15;chr15;chr15;chr15;chr15;chr15;chr15;chr15;chr15;chr15;chr15;chr15;chr15;chr15	51829628;51829653;51834994;51862811;51862811;51869217;51875026;51887589;51887589;51889056;51889056;51893815;51893815;51893815;51896419;51896419;51896419;51900155;51900155;51900155;51901266;51901892;51901892;51901892;51901892;51908776;51908776;51908776;51908776;51911014;51911040;51911040;51916015;51916015;51921494;51921496;51921509;51924392;51929433;51931031;51931031;51931052;51933977;51934203;51934250;51934250;51936630;51946990;51946990;51946990;51946990	51829836;51829836;51835058;51862983;51863010;51869373;51875270;51887711;51887711;51889145;51889145;51893945;51893945;51893945;51896526;51896526;51896526;51900298;51900298;51900298;51901492;51902036;51902036;51902036;51902036;51908862;51908876;51908862;51915725;51911152;51911124;51911152;51916133;51916133;51921616;51921616;51921616;51924578;51929454;51931308;51931308;51931133;51934354;51934354;51934354;51934354;51937054;51947295;51947267;51947295;51947294	+;+;+;+;+;+;+;+;+;+;+;+;+;+;+;+;+;+;+;+;+;+;+;+;+;+;+;+;+;+;+;+;+;+;+;+;+;+;+;+;+;+;+;+;+;+;+;+;+;+;+	10632	938	1477	3724	1522	1883	2223	1717	900	1983	924	53.6868	71.196	121.895	64.3236	113.129	96.9458	101.762	59.8149	96.6557	56.7921	83.6201
AC090971.6	chr15	51833134	51833426	+	293	0	0	0	0	0	1	1	0	0	0	0	0	0	0	0	0.0436104	0.0592671	0	0	0	0.0102878
AC090971.7	chr15	51858070	51858352	-	283	0	1	3	13	0	0	0	1	0	0	0	0.0482031	0.0981966	0.549413	0	0	0	0.066461	0	0	0.0762274
AC090971.5	chr15;chr15	51859185;51860953	51860643;51861293	-;-	1800	0	0	1	0	1	0	0	0	0	0	0	0	0.0327322	0	0.0600792	0	0	0	0	0	0.00928114
AC090971.1	chr15	51884556	51884653	+	98	0	0	0	2	0	0	0	0	0	0	0	0	0	0.0845251	0	0	0	0	0	0	0.00845251
AC090971.3	chr15;chr15;chr15;chr15	51887560;51892356;51899012;51901019	51887718;51892478;51899134;51901123	-;-;-;-	510	47	90	280	71	104	131	114	48	123	63	2.69007	4.33828	9.16502	3.00064	6.24824	5.71296	6.75645	3.19013	5.99529	3.87219	5.09693
RNU6-90P	chr15	51907200	51907305	+	106	0	0	0	1	0	0	0	0	0	0	0	0	0	0.0422626	0	0	0	0	0	0	0.00422626
AC090971.2	chr15;chr15	51908902;51909589	51909357;51909642	-;-	510	106	143	414	78	214	214	186	81	192	84	6.06696	6.89305	13.5511	3.29648	12.857	9.33262	11.0237	5.38334	9.3585	5.16292	8.29256
AC090971.4	chr15;chr15;chr15;chr15;chr15;chr15;chr15;chr15;chr15	51919073;51921784;51922722;51924040;51925746;51926781;51928207;51929334;51930531	51919145;51921873;51922908;51924177;51925881;51926870;51928291;51929478;51930627	-;-;-;-;-;-;-;-;-	1041	0	1	3	3	1	1	0	1	2	2	0	0.0482031	0.0981966	0.126788	0.0600792	0.0436104	0	0.066461	0.0974843	0.122927	0.0663749
LEO1	chr15;chr15;chr15;chr15;chr15;chr15;chr15;chr15;chr15;chr15;chr15;chr15;chr15;chr15;chr15;chr15;chr15;chr15;chr15;chr15;chr15;chr15;chr15;chr15	51938025;51938027;51947292;51947292;51949808;51949808;51951844;51951844;51953129;51953129;51953215;51954481;51954481;51958742;51959899;51959899;51960639;51960639;51962389;51962389;51965749;51965749;51971688;51971688	51938260;51938260;51947389;51947389;51949994;51949994;51951979;51951979;51953263;51953263;51953263;51955061;51954575;51958826;51960044;51960044;51960733;51960733;51962493;51962493;51966504;51966504;51971776;51971778	-;-;-;-;-;-;-;-;-;-;-;-;-;-;-;-;-;-;-;-;-;-;-;-	2651	340	302	369	391	340	518	253	282	534	229	19.46	14.5573	12.0782	16.5247	20.4269	22.5902	14.9946	18.742	26.0283	14.0751	17.9477
MAPK6	chr15;chr15;chr15;chr15;chr15;chr15;chr15;chr15;chr15;chr15;chr15;chr15;chr15;chr15;chr15;chr15;chr15;chr15;chr15;chr15;chr15;chr15;chr15;chr15	51952106;52004180;52004208;52004265;52019219;52019238;52019922;52021464;52024581;52027639;52042754;52042754;52045830;52045830;52045830;52045830;52045830;52045830;52045830;52045830;52049993;52058633;52061299;52063902	51952283;52004402;52004402;52004402;52019376;52019376;52020032;52021564;52024695;52027873;52042833;52042833;52046053;52046124;52046311;52046374;52047015;52046065;52046208;52046109;52050137;52058797;52061500;52067375	+;+;+;+;+;+;+;+;+;+;+;+;+;+;+;+;+;+;+;+;+;+;+;+	6373	902	962	2156	377	1761	1539	1572	647	1723	587	51.6264	46.3714	70.5706	15.933	105.8	67.1163	93.1679	43.0003	83.9828	36.0789	61.3647
MAPK6-DT	chr15;chr15	52010999;52018699	52011466;52019095	-;-	865	0	0	1	0	0	0	1	0	0	0	0	0	0.0327322	0	0	0	0.0592671	0	0	0	0.00919993
AC090970.2	chr15	52017167	52018032	-	866	0	0	1	0	1	1	1	0	0	0	0	0	0.0327322	0	0.0600792	0.0436104	0.0592671	0	0	0	0.0195689
AC090970.1	chr15;chr15	52033707;52035560	52034021;52035625	+;+	381	3	2	1	0	0	1	1	0	2	1	0.171706	0.0964062	0.0327322	0	0	0.0436104	0.0592671	0	0.0974843	0.0614633	0.056267
AC023906.5	chr15;chr15	52056675;52100470	52057255;52100523	-;-	635	8	6	7	17	4	5	2	1	6	4	0.457883	0.289219	0.229125	0.718464	0.240317	0.218052	0.118534	0.066461	0.292453	0.245853	0.287636
AC023906.2	chr15;chr15;chr15	52082302;52083983;52086317	52082354;52084133;52086574	+;+;+	462	0	0	0	0	0	0	0	0	0	0	0	0	0	0	0	0	0	0	0	0	0
AC023906.1	chr15	52095295	52095747	+	453	0	0	0	0	0	0	0	0	0	0	0	0	0	0	0	0	0	0	0	0	0
BCL2L10	chr15;chr15;chr15;chr15	52109263;52109750;52112168;52112238	52109973;52109973;52112768;52112775	-;-;-;-	1319	1	0	0	0	0	0	0	1	0	0	0.0572354	0	0	0	0	0	0	0.066461	0	0	0.0123696
GNB5	chr15;chr15;chr15;chr15;chr15;chr15;chr15;chr15;chr15;chr15;chr15;chr15;chr15;chr15;chr15;chr15;chr15;chr15;chr15;chr15;chr15;chr15;chr15;chr15;chr15;chr15;chr15;chr15;chr15;chr15;chr15;chr15;chr15;chr15;chr15;chr15;chr15;chr15;chr15;chr15;chr15;chr15;chr15;chr15;chr15;chr15;chr15;chr15;chr15;chr15;chr15;chr15;chr15;chr15;chr15;chr15;chr15;chr15;chr15;chr15;chr15;chr15;chr15;chr15;chr15;chr15;chr15;chr15;chr15;chr15;chr15;chr15;chr15;chr15;chr15;chr15	52115105;52120939;52121626;52122206;52122209;52123559;52124473;52124473;52124473;52124473;52124473;52124473;52124539;52125164;52125948;52125948;52125948;52125948;52125948;52125948;52125948;52128196;52128196;52128196;52128196;52128196;52128196;52128196;52128196;52128644;52133378;52133378;52133378;52133378;52133378;52133378;52135613;52135613;52135613;52135613;52135613;52135613;52135689;52136980;52139813;52141140;52141140;52141140;52141140;52141206;52143870;52147167;52147459;52147459;52149278;52149884;52149884;52149884;52149884;52149884;52153940;52153940;52153940;52153940;52153940;52153940;52179768;52179768;52179768;52179768;52179768;52179768;52184551;52184551;52191322;52191322	52122768;52122768;52122768;52122768;52122768;52123624;52124639;52124639;52124639;52124639;52124639;52124639;52124823;52126044;52126044;52126044;52126044;52126044;52126044;52126044;52126044;52128244;52128244;52128273;52128244;52128244;52128244;52128795;52128244;52128695;52133469;52133469;52133469;52133469;52133469;52133469;52135847;52135756;52135756;52135756;52135756;52135756;52135756;52137944;52139955;52141272;52141211;52141272;52141272;52141272;52144461;52147535;52147535;52147535;52149925;52149925;52149925;52149925;52149925;52149925;52154076;52154076;52154076;52154076;52154076;52154076;52179900;52179879;52179973;52180001;52179887;52179879;52184694;52184694;52191334;52191369	-;-;-;-;-;-;-;-;-;-;-;-;-;-;-;-;-;-;-;-;-;-;-;-;-;-;-;-;-;-;-;-;-;-;-;-;-;-;-;-;-;-;-;-;-;-;-;-;-;-;-;-;-;-;-;-;-;-;-;-;-;-;-;-;-;-;-;-;-;-;-;-;-;-;-;-	13302	235	180	132	50	109	81	56	34	162	59	13.4503	8.67656	4.32065	2.11313	6.54864	3.53244	3.31896	2.25967	7.89623	3.62633	5.57429
AC023906.3	chr15;chr15	52116574;52121653	52116968;52122131	+;+	874	21	27	12	7	13	17	3	3	13	8	1.20194	1.30148	0.392786	0.295838	0.78103	0.741376	0.177801	0.199383	0.633648	0.491706	0.6217
AC023906.4	chr15;chr15;chr15;chr15;chr15;chr15	52124561;52125615;52126030;52138427;52138428;52139604	52124650;52125722;52126117;52139035;52138607;52140246	+;+;+;+;+;+	1538	31	28	16	8	16	10	5	8	23	7	1.7743	1.34969	0.523715	0.338101	0.961268	0.436104	0.296336	0.531688	1.12107	0.430243	0.776251
AC010674.1	chr15	52162751	52162852	+	102	0	0	1	0	0	0	0	0	0	0	0	0	0.0327322	0	0	0	0	0	0	0	0.00327322
CERNA1	chr15;chr15;chr15;chr15;chr15;chr15;chr15;chr15	52179999;52180028;52180217;52180550;52181050;52204889;52204889;52204889	52180401;52180401;52181202;52181202;52181202;52206915;52205874;52205963	+;+;+;+;+;+;+;+	3231	1	3	13	4	0	3	0	0	0	1	0.0572354	0.144609	0.425519	0.16905	0	0.130831	0	0	0	0.0614633	0.0988708
MYO5C	chr15;chr15;chr15;chr15;chr15;chr15;chr15;chr15;chr15;chr15;chr15;chr15;chr15;chr15;chr15;chr15;chr15;chr15;chr15;chr15;chr15;chr15;chr15;chr15;chr15;chr15;chr15;chr15;chr15;chr15;chr15;chr15;chr15;chr15;chr15;chr15;chr15;chr15;chr15;chr15;chr15;chr15;chr15;chr15;chr15;chr15;chr15;chr15;chr15;chr15;chr15;chr15;chr15;chr15;chr15;chr15;chr15;chr15;chr15;chr15;chr15;chr15;chr15;chr15;chr15;chr15;chr15;chr15;chr15;chr15;chr15;chr15;chr15;chr15;chr15;chr15;chr15;chr15;chr15;chr15;chr15;chr15;chr15;chr15;chr15;chr15;chr15;chr15;chr15;chr15;chr15;chr15;chr15;chr15;chr15;chr15;chr15;chr15;chr15;chr15;chr15;chr15;chr15;chr15;chr15;chr15;chr15;chr15;chr15;chr15;chr15;chr15;chr15;chr15;chr15;chr15;chr15;chr15;chr15;chr15;chr15;chr15;chr15;chr15;chr15;chr15;chr15;chr15;chr15;chr15;chr15;chr15;chr15;chr15;chr15;chr15;chr15;chr15;chr15;chr15	52192322;52192659;52195377;52195377;52196309;52196309;52204865;52204865;52205048;52205816;52205816;52205816;52208554;52208554;52208554;52211730;52211730;52211730;52213188;52213188;52214603;52214603;52218519;52218519;52219759;52219759;52221162;52221162;52223544;52223544;52224901;52224901;52225075;52225075;52225439;52225439;52229133;52229133;52229230;52232622;52232622;52235670;52235670;52235670;52236789;52237482;52237482;52237482;52239733;52239733;52239733;52242048;52242048;52244356;52244356;52244356;52245354;52245354;52245354;52245956;52245956;52245956;52246917;52246917;52246917;52247458;52247458;52247458;52248700;52248700;52248700;52250991;52251390;52251390;52251390;52251422;52253317;52253317;52253317;52253317;52253317;52256639;52256639;52256639;52256639;52256639;52260862;52260902;52260902;52260902;52261007;52264190;52264190;52264190;52264190;52264190;52265186;52269753;52269753;52269753;52269753;52271763;52271763;52271763;52272580;52272580;52272580;52272580;52272580;52272689;52275562;52275562;52275562;52275562;52275562;52275562;52277844;52278873;52278873;52278873;52278873;52278873;52278873;52279509;52279509;52279509;52279509;52279509;52279509;52282782;52282782;52282782;52282782;52282782;52295610;52295610;52295610;52295610;52295610;52295610	52194054;52194054;52195457;52195457;52196483;52196483;52205147;52205147;52205147;52205966;52205966;52205966;52208643;52208643;52208643;52211884;52211884;52211884;52213528;52213286;52214690;52214690;52218687;52218687;52219822;52219822;52221255;52221255;52223724;52223724;52224981;52224981;52225138;52225138;52225532;52225532;52229313;52229313;52229313;52232685;52232685;52235763;52235763;52235763;52237646;52237646;52237646;52237646;52239879;52239879;52239879;52243559;52242213;52244567;52244567;52244567;52245465;52245465;52245465;52246042;52246042;52246042;52247014;52247014;52247014;52247592;52247592;52247592;52248783;52248783;52248783;52251515;52251515;52251515;52251515;52251515;52253457;52253457;52253457;52253457;52253457;52256895;52256720;52256720;52256720;52256720;52261127;52261127;52261127;52261127;52261127;52264296;52264296;52264296;52264296;52264296;52265220;52269860;52269860;52269860;52269860;52271844;52271844;52271844;52272723;52272723;52272723;52272723;52272723;52272723;52275718;52275718;52275718;52275718;52275718;52275718;52278027;52279017;52279017;52279017;52279017;52279017;52279017;52279674;52279674;52279674;52279674;52279674;52279674;52282884;52282892;52282892;52282892;52282892;52295773;52295768;52295744;52295769;52295656;52295804	-;-;-;-;-;-;-;-;-;-;-;-;-;-;-;-;-;-;-;-;-;-;-;-;-;-;-;-;-;-;-;-;-;-;-;-;-;-;-;-;-;-;-;-;-;-;-;-;-;-;-;-;-;-;-;-;-;-;-;-;-;-;-;-;-;-;-;-;-;-;-;-;-;-;-;-;-;-;-;-;-;-;-;-;-;-;-;-;-;-;-;-;-;-;-;-;-;-;-;-;-;-;-;-;-;-;-;-;-;-;-;-;-;-;-;-;-;-;-;-;-;-;-;-;-;-;-;-;-;-;-;-;-;-;-;-;-;-;-;-	10051	3	2	70	40	0	8	1	5	4	4	0.171706	0.0964062	2.29125	1.6905	0	0.348883	0.0592671	0.332305	0.194969	0.245853	0.543115
MIR1266	chr15	52277117	52277200	-	84	0	0	0	0	0	0	0	0	0	0	0	0	0	0	0	0	0	0	0	0	0
MYO5A	chr15;chr15;chr15;chr15;chr15;chr15;chr15;chr15;chr15;chr15;chr15;chr15;chr15;chr15;chr15;chr15;chr15;chr15;chr15;chr15;chr15;chr15;chr15;chr15;chr15;chr15;chr15;chr15;chr15;chr15;chr15;chr15;chr15;chr15;chr15;chr15;chr15;chr15;chr15;chr15;chr15;chr15;chr15;chr15;chr15;chr15;chr15;chr15;chr15;chr15;chr15;chr15;chr15;chr15;chr15;chr15;chr15;chr15;chr15;chr15;chr15;chr15;chr15;chr15;chr15;chr15;chr15;chr15;chr15;chr15;chr15;chr15;chr15;chr15;chr15;chr15;chr15;chr15;chr15;chr15;chr15;chr15;chr15;chr15;chr15;chr15;chr15;chr15;chr15;chr15;chr15;chr15;chr15;chr15;chr15;chr15;chr15;chr15;chr15;chr15;chr15;chr15;chr15;chr15;chr15;chr15;chr15;chr15;chr15;chr15;chr15;chr15;chr15;chr15;chr15;chr15;chr15;chr15;chr15;chr15;chr15;chr15;chr15;chr15;chr15;chr15;chr15;chr15;chr15;chr15;chr15;chr15;chr15;chr15;chr15;chr15;chr15;chr15;chr15;chr15;chr15;chr15;chr15;chr15;chr15;chr15;chr15;chr15;chr15;chr15;chr15;chr15;chr15;chr15;chr15;chr15;chr15;chr15;chr15;chr15;chr15;chr15;chr15;chr15;chr15;chr15;chr15;chr15;chr15;chr15;chr15;chr15;chr15;chr15;chr15;chr15;chr15;chr15;chr15;chr15;chr15;chr15;chr15;chr15;chr15;chr15;chr15;chr15;chr15;chr15;chr15;chr15;chr15;chr15;chr15;chr15;chr15;chr15;chr15;chr15;chr15;chr15;chr15;chr15;chr15;chr15;chr15;chr15;chr15;chr15;chr15;chr15;chr15;chr15;chr15;chr15;chr15;chr15;chr15;chr15;chr15;chr15;chr15;chr15;chr15;chr15;chr15;chr15;chr15;chr15;chr15;chr15;chr15;chr15;chr15;chr15;chr15;chr15;chr15;chr15;chr15;chr15;chr15;chr15;chr15;chr15;chr15;chr15;chr15;chr15;chr15;chr15;chr15;chr15;chr15;chr15;chr15;chr15;chr15;chr15;chr15;chr15;chr15;chr15;chr15;chr15;chr15;chr15;chr15;chr15;chr15;chr15;chr15;chr15;chr15;chr15;chr15;chr15;chr15;chr15;chr15;chr15;chr15;chr15;chr15;chr15;chr15;chr15;chr15;chr15;chr15;chr15;chr15;chr15;chr15;chr15;chr15;chr15	52307283;52307286;52307288;52307288;52307288;52313304;52313696;52314123;52314123;52314123;52314123;52314123;52314123;52314123;52317048;52317048;52317048;52317048;52317048;52317048;52317048;52319060;52319060;52319060;52319060;52319060;52319060;52319060;52321359;52321359;52321359;52321359;52321359;52321359;52321359;52321469;52323355;52323355;52323355;52323355;52323355;52323355;52323355;52323355;52327852;52327852;52327852;52327852;52327852;52327852;52327852;52329101;52329101;52330349;52330349;52330353;52330353;52330353;52330353;52330353;52336463;52336463;52336463;52336463;52336463;52336463;52336463;52337810;52337810;52337810;52340196;52340196;52340196;52340196;52340196;52340196;52340196;52340196;52340196;52343117;52343117;52343117;52343117;52343117;52346361;52346361;52346361;52346361;52346361;52346361;52346361;52346361;52346361;52348818;52348818;52348818;52348818;52348818;52348818;52351254;52351254;52351254;52351254;52351254;52351254;52351254;52351254;52351254;52353605;52353605;52353605;52353605;52353605;52353605;52353871;52353871;52353871;52353871;52353871;52353871;52359968;52359968;52359968;52359968;52359968;52359968;52364554;52364554;52364554;52364554;52364554;52364554;52367031;52367031;52367031;52367031;52367031;52367031;52367085;52370169;52370169;52370169;52370169;52370169;52370169;52370169;52372124;52372124;52372124;52372124;52372124;52372124;52372124;52375304;52375304;52375304;52375304;52375304;52375304;52375304;52376347;52376347;52376347;52376347;52376347;52376347;52376347;52379625;52379625;52379625;52379625;52379625;52379625;52379625;52379822;52379822;52379822;52379822;52379822;52379822;52379822;52383091;52383091;52383091;52383091;52383091;52383091;52383091;52384161;52384161;52384161;52384161;52384161;52384161;52384161;52387750;52387829;52387829;52387829;52387829;52387829;52387829;52387829;52389238;52389238;52389238;52389238;52389238;52389238;52389238;52389238;52391930;52391930;52391930;52391930;52391930;52391930;52391930;52391930;52396316;52396316;52396316;52396316;52396316;52396316;52396316;52396316;52397201;52397201;52397201;52397201;52397201;52397201;52397201;52405287;52405287;52405287;52405287;52405287;52405287;52405287;52407292;52407292;52407292;52407292;52407292;52407292;52407292;52408059;52408059;52408059;52408059;52408059;52408059;52408059;52410333;52410333;52410333;52410333;52410333;52410333;52410333;52416005;52416145;52416145;52416145;52416145;52416145;52416145;52416145;52425830;52425830;52425830;52425830;52425830;52425830;52425830;52425830;52428398;52428398;52428398;52428398;52428398;52428398;52433175;52433175;52433175;52433175;52433175;52433175;52433175;52528780;52528780;52528780;52528780;52528780;52528780;52528780	52313848;52313848;52313848;52313848;52313848;52313848;52313848;52314203;52314203;52314203;52314203;52314203;52314203;52314203;52317222;52317222;52317222;52317222;52317222;52317222;52317222;52319342;52319342;52319342;52319342;52319342;52319342;52319342;52321509;52321509;52321509;52321509;52321509;52321509;52321509;52321509;52323896;52323444;52323444;52323444;52323444;52323444;52323444;52323444;52328006;52328006;52327998;52328006;52327998;52328006;52328006;52329104;52329104;52330499;52330499;52330499;52330499;52330499;52330499;52330499;52336556;52336556;52336556;52336556;52336556;52336556;52336556;52337884;52337884;52337884;52340394;52340394;52340394;52340394;52340394;52340394;52340394;52340394;52340394;52343197;52343197;52343197;52343197;52343197;52346461;52346461;52346461;52346461;52346461;52346470;52346461;52346461;52346461;52348826;52348826;52348826;52348826;52348826;52348826;52351481;52351481;52351382;52351481;52351481;52351481;52351481;52351481;52351481;52353658;52353658;52353658;52353658;52353658;52353658;52354014;52354014;52354014;52354014;52354014;52354014;52360081;52360081;52360081;52360081;52360081;52360081;52364702;52364702;52364702;52364702;52364702;52364702;52367124;52367124;52367124;52367124;52367124;52367124;52367124;52370417;52370417;52370417;52370417;52370417;52370417;52370417;52372363;52372363;52372363;52372363;52372363;52372363;52372363;52375460;52375460;52375460;52375460;52375460;52375460;52375460;52376558;52376558;52376558;52376558;52376558;52376558;52376558;52379733;52379733;52379733;52379733;52379733;52379733;52379733;52379908;52379908;52379908;52379908;52379908;52379908;52379908;52383188;52383188;52383188;52383188;52383188;52383188;52383188;52384322;52384322;52384322;52384322;52384322;52384322;52384322;52387912;52387912;52387912;52387912;52387912;52387912;52387912;52387912;52389363;52389363;52389363;52389363;52389363;52389363;52389363;52389363;52392070;52392070;52392070;52392070;52392070;52392070;52392070;52392070;52396385;52396397;52396397;52396397;52396397;52396397;52396397;52396397;52397466;52397466;52397466;52397466;52397466;52397466;52397466;52405393;52405393;52405393;52405393;52405393;52405393;52405393;52407399;52407399;52407399;52407399;52407399;52407399;52407399;52408140;52408140;52408140;52408140;52408140;52408140;52408140;52410476;52410476;52410476;52410476;52410476;52410476;52410476;52416301;52416301;52416301;52416301;52416301;52416301;52416301;52416301;52425967;52425974;52425974;52425974;52425974;52425974;52425974;52425974;52428569;52428569;52428569;52428569;52428569;52428569;52433285;52433285;52433285;52433285;52433285;52433285;52433285;52528880;52528841;52529050;52529050;52529050;52528880;52529050	-;-;-;-;-;-;-;-;-;-;-;-;-;-;-;-;-;-;-;-;-;-;-;-;-;-;-;-;-;-;-;-;-;-;-;-;-;-;-;-;-;-;-;-;-;-;-;-;-;-;-;-;-;-;-;-;-;-;-;-;-;-;-;-;-;-;-;-;-;-;-;-;-;-;-;-;-;-;-;-;-;-;-;-;-;-;-;-;-;-;-;-;-;-;-;-;-;-;-;-;-;-;-;-;-;-;-;-;-;-;-;-;-;-;-;-;-;-;-;-;-;-;-;-;-;-;-;-;-;-;-;-;-;-;-;-;-;-;-;-;-;-;-;-;-;-;-;-;-;-;-;-;-;-;-;-;-;-;-;-;-;-;-;-;-;-;-;-;-;-;-;-;-;-;-;-;-;-;-;-;-;-;-;-;-;-;-;-;-;-;-;-;-;-;-;-;-;-;-;-;-;-;-;-;-;-;-;-;-;-;-;-;-;-;-;-;-;-;-;-;-;-;-;-;-;-;-;-;-;-;-;-;-;-;-;-;-;-;-;-;-;-;-;-;-;-;-;-;-;-;-;-;-;-;-;-;-;-;-;-;-;-;-;-;-;-;-;-;-;-;-;-;-;-;-;-;-;-;-;-;-;-;-;-;-;-;-;-;-;-;-;-;-;-;-;-;-;-	12988	1241	2687	1375	1242	1005	2008	720	752	1426	845	71.0292	129.522	45.0068	52.4901	60.3796	87.5696	42.6723	49.9787	69.5063	51.9365	66.0091
EEF1B2P1	chr15	52505191	52505862	+	672	5	10	1	9	0	1	0	1	0	1	0.286177	0.482031	0.0327322	0.380363	0	0.0436104	0	0.066461	0	0.0614633	0.135284
ARPP19	chr15;chr15;chr15;chr15;chr15;chr15;chr15;chr15;chr15;chr15;chr15;chr15;chr15;chr15;chr15;chr15;chr15;chr15;chr15;chr15;chr15;chr15;chr15;chr15;chr15;chr15;chr15;chr15;chr15;chr15;chr15;chr15;chr15;chr15;chr15;chr15;chr15;chr15;chr15;chr15;chr15;chr15;chr15;chr15;chr15	52547045;52547244;52549527;52551261;52551367;52551594;52551649;52551672;52551735;52551769;52551809;52551920;52552009;52556997;52557100;52557100;52557100;52557100;52557100;52557100;52557100;52557100;52557100;52557100;52557100;52564190;52564190;52564190;52568289;52568848;52568848;52568848;52568848;52568848;52568848;52568848;52569112;52569112;52569116;52569116;52569116;52569116;52569116;52569116;52569722	52552104;52552104;52552104;52552104;52552104;52552104;52552104;52552104;52552104;52552104;52552104;52552104;52552104;52557053;52557222;52557222;52557222;52557222;52557222;52557222;52557222;52557222;52557744;52557222;52557222;52564246;52564246;52564246;52568832;52568902;52569015;52568900;52568902;52568902;52569164;52568902;52569167;52569167;52569221;52569167;52569167;52569154;52569209;52569239;52569883	-;-;-;-;-;-;-;-;-;-;-;-;-;-;-;-;-;-;-;-;-;-;-;-;-;-;-;-;-;-;-;-;-;-;-;-;-;-;-;-;-;-;-;-;-	6917	1793	2120	3494	1369	2414	2565	2017	1150	2409	975	102.623	102.191	114.366	57.8575	145.031	111.861	119.542	76.4302	117.42	59.9267	100.725
AC025917.1	chr15;chr15;chr15;chr15;chr15;chr15;chr15	52577842;52584833;52584907;52586401;52587061;52590676;52598542	52578075;52584942;52584942;52586407;52587652;52590775;52598709	+;+;+;+;+;+;+	1211	4	1	4	5	7	4	1	2	4	1	0.228942	0.0482031	0.130929	0.211313	0.420555	0.174441	0.0592671	0.132922	0.194969	0.0614633	0.1663
FAM214A	chr15;chr15;chr15;chr15;chr15;chr15;chr15;chr15;chr15;chr15;chr15;chr15;chr15;chr15;chr15;chr15;chr15;chr15;chr15;chr15;chr15;chr15;chr15;chr15;chr15;chr15;chr15;chr15;chr15;chr15;chr15;chr15;chr15;chr15;chr15;chr15;chr15;chr15;chr15;chr15;chr15;chr15;chr15;chr15;chr15;chr15;chr15;chr15;chr15;chr15;chr15;chr15;chr15;chr15;chr15;chr15;chr15;chr15;chr15;chr15;chr15;chr15;chr15;chr15;chr15;chr15;chr15;chr15;chr15;chr15;chr15;chr15;chr15;chr15;chr15;chr15;chr15;chr15;chr15;chr15;chr15;chr15;chr15;chr15;chr15;chr15;chr15;chr15;chr15;chr15;chr15;chr15;chr15;chr15;chr15;chr15;chr15;chr15;chr15;chr15;chr15;chr15;chr15;chr15;chr15	52581317;52581321;52581321;52581853;52581932;52582188;52584743;52584745;52584745;52584745;52584745;52584745;52584745;52584905;52586022;52587056;52587151;52587151;52587151;52587151;52587151;52593417;52593578;52593578;52593578;52593578;52593578;52593578;52593578;52593578;52600127;52600127;52600127;52600127;52600127;52600127;52600127;52601086;52601086;52601086;52601086;52601086;52601086;52601086;52601086;52601086;52605133;52605133;52605133;52605133;52605133;52605133;52605133;52605133;52608568;52608568;52608568;52608568;52608568;52608568;52611130;52611130;52611130;52611130;52611130;52611233;52611575;52611575;52611575;52611575;52611575;52611575;52611601;52611625;52611694;52611711;52613673;52613673;52613673;52613673;52613673;52613673;52613673;52613673;52613673;52651870;52656053;52678006;52678006;52678006;52678006;52678006;52678006;52678006;52678006;52678006;52678006;52678430;52678430;52678572;52678704;52678704;52678828;52679276;52709726	52582307;52582307;52582307;52582307;52582307;52582307;52584944;52584944;52584944;52584944;52584944;52584944;52585323;52584944;52587219;52587219;52587219;52587219;52587219;52587219;52587219;52593736;52593736;52593736;52593736;52593736;52593736;52593736;52593736;52593736;52600235;52600235;52600235;52600235;52600235;52600235;52600235;52601165;52601165;52601165;52601165;52601164;52601165;52601165;52601165;52601165;52605246;52605191;52605177;52605246;52605246;52605246;52605246;52605246;52608596;52610383;52610383;52610383;52610383;52610383;52611255;52611255;52611255;52611255;52611255;52611255;52611777;52611777;52611777;52611777;52611777;52611777;52611777;52611777;52611777;52611777;52613857;52613857;52613857;52613857;52613857;52613857;52613857;52613857;52613857;52652050;52658797;52678122;52678122;52678221;52678122;52678122;52678122;52678122;52678116;52678122;52678122;52678560;52678759;52678623;52678756;52678756;52679372;52679372;52709817	-;-;-;-;-;-;-;-;-;-;-;-;-;-;-;-;-;-;-;-;-;-;-;-;-;-;-;-;-;-;-;-;-;-;-;-;-;-;-;-;-;-;-;-;-;-;-;-;-;-;-;-;-;-;-;-;-;-;-;-;-;-;-;-;-;-;-;-;-;-;-;-;-;-;-;-;-;-;-;-;-;-;-;-;-;-;-;-;-;-;-;-;-;-;-;-;-;-;-;-;-;-;-;-;-	9832	33	46	56	81	39	80	27	27	33	13	1.88877	2.21734	1.833	3.42327	2.34309	3.48883	1.60021	1.79445	1.60849	0.799023	2.09965
AC009754.1	chr15;chr15	52648634;52649485	52648791;52649866	-;-	540	0	0	0	0	0	0	0	0	0	0	0	0	0	0	0	0	0	0	0	0	0
AC009754.2	chr15;chr15;chr15	52679474;52688913;52689362	52679693;52689024;52690077	+;+;+	1048	0	0	0	0	0	0	0	0	0	1	0	0	0	0	0	0	0	0	0	0.0614633	0.00614633
ONECUT1	chr15;chr15;chr15;chr15;chr15;chr15;chr15;chr15;chr15;chr15;chr15	52755053;52757315;52757440;52780596;52785725;52787007;52787761;52788780;52788780;52789048;52791029	52757847;52757847;52757847;52781183;52785969;52787127;52788514;52788948;52790336;52789396;52791078	-;-;-;-;-;-;-;-;-;-;-	6110	0	0	0	0	0	0	0	0	0	0	0	0	0	0	0	0	0	0	0	0	0
AC016044.1	chr15;chr15;chr15;chr15;chr15;chr15;chr15;chr15;chr15;chr15;chr15;chr15;chr15;chr15;chr15;chr15;chr15	52800168;52801614;52802565;52803206;52803556;52804209;52804209;52804209;52804209;52804209;52804494;52804494;52804494;52804494;52804494;52805669;52805785	52800917;52801647;52803847;52803847;52803847;52804297;52804297;52804297;52804297;52804297;52804795;52804795;52805251;52804942;52804613;52805745;52805972	-;-;-;-;-;-;-;-;-;-;-;-;-;-;-;-;-	3179	0	0	0	1	0	0	0	0	0	0	0	0	0	0.0422626	0	0	0	0	0	0	0.00422626
RPSAP55	chr15	52885595	52886470	+	876	0	0	0	0	0	0	0	0	0	1	0	0	0	0	0	0	0	0	0	0.0614633	0.00614633
EEF1A1P22	chr15	52937139	52938518	-	1380	1	1	0	2	0	1	2	0	0	1	0.0572354	0.0482031	0	0.0845251	0	0.0436104	0.118534	0	0	0.0614633	0.0413572
LINC02490	chr15;chr15;chr15	53116365;53118219;53129239	53116458;53118265;53129698	+;+;+	601	0	0	0	0	0	0	0	0	0	0	0	0	0	0	0	0	0	0	0	0	0
AC066614.1	chr15;chr15	53419865;53453378	53420669;53453487	+;+	915	0	0	0	0	0	0	0	0	0	0	0	0	0	0	0	0	0	0	0	0	0
WDR72	chr15;chr15;chr15;chr15;chr15;chr15;chr15;chr15;chr15;chr15;chr15;chr15;chr15;chr15;chr15;chr15;chr15;chr15;chr15;chr15;chr15;chr15;chr15;chr15;chr15;chr15;chr15;chr15;chr15;chr15;chr15;chr15;chr15;chr15;chr15;chr15;chr15;chr15;chr15;chr15;chr15;chr15;chr15;chr15;chr15;chr15;chr15;chr15;chr15;chr15;chr15;chr15;chr15;chr15;chr15;chr15;chr15;chr15;chr15;chr15;chr15;chr15;chr15;chr15;chr15;chr15;chr15;chr15;chr15;chr15;chr15;chr15;chr15;chr15;chr15;chr15;chr15;chr15;chr15;chr15;chr15;chr15;chr15;chr15;chr15;chr15;chr15;chr15;chr15;chr15;chr15;chr15;chr15;chr15;chr15;chr15;chr15;chr15;chr15;chr15;chr15;chr15;chr15	53513741;53513741;53513741;53513742;53515159;53517470;53523218;53523218;53523218;53523218;53523218;53523218;53540890;53540975;53597079;53597079;53597079;53597079;53609513;53609513;53609513;53609513;53613666;53613666;53613666;53613666;53615426;53615426;53615426;53615426;53615881;53665572;53665572;53665572;53665572;53665572;53665692;53684146;53699750;53699750;53699750;53699750;53699750;53702134;53702134;53702134;53702134;53702134;53704988;53704988;53704988;53704988;53704988;53705927;53705927;53705927;53705927;53705927;53710857;53710857;53710857;53710857;53710857;53711300;53711336;53711336;53711336;53711336;53712772;53712772;53712772;53712772;53712772;53714434;53714434;53714434;53714434;53714434;53715193;53715193;53715193;53715193;53715193;53716607;53716607;53716607;53716607;53716607;53722802;53722802;53722802;53722802;53722802;53732997;53732997;53732997;53732997;53732997;53756667;53759301;53759587;53759633;53762651	53517754;53517754;53517754;53517754;53517754;53517754;53523322;53523322;53523322;53523322;53523322;53523322;53541103;53541080;53597274;53597274;53597274;53597274;53609592;53609592;53609592;53609592;53613757;53613757;53613757;53613757;53616243;53616243;53616243;53616243;53616243;53665768;53665768;53665768;53665768;53665768;53665768;53684627;53699945;53699945;53699945;53699945;53699945;53702354;53702354;53702354;53702354;53702354;53705233;53705233;53705233;53705233;53705233;53706074;53706068;53706068;53706074;53706074;53710953;53710953;53710953;53710953;53710953;53711481;53711481;53711481;53711481;53711481;53712891;53712891;53712891;53712891;53712891;53714510;53714510;53714507;53714510;53714510;53715367;53715367;53715367;53715367;53715367;53716685;53716685;53716685;53716685;53716685;53722908;53722908;53722908;53722908;53722908;53733161;53733183;53733161;53733161;53733161;53756817;53759384;53759634;53759663;53762878	-;-;-;-;-;-;-;-;-;-;-;-;-;-;-;-;-;-;-;-;-;-;-;-;-;-;-;-;-;-;-;-;-;-;-;-;-;-;-;-;-;-;-;-;-;-;-;-;-;-;-;-;-;-;-;-;-;-;-;-;-;-;-;-;-;-;-;-;-;-;-;-;-;-;-;-;-;-;-;-;-;-;-;-;-;-;-;-;-;-;-;-;-;-;-;-;-;-;-;-;-;-;-	8573	3	0	0	0	0	1	0	0	2	0	0.171706	0	0	0	0	0.0436104	0	0	0.0974843	0	0.0312801
RNU2-53P	chr15	53651977	53652123	+	147	0	0	0	0	0	0	0	0	0	0	0	0	0	0	0	0	0	0	0	0	0
RNU6-449P	chr15	53764204	53764310	+	107	0	0	0	0	0	0	0	0	0	0	0	0	0	0	0	0	0	0	0	0	0
AC084759.1	chr15	53837271	53837560	-	290	0	0	0	0	0	0	0	0	0	0	0	0	0	0	0	0	0	0	0	0	0
AC084759.3	chr15	53910769	53914712	+	3944	0	0	0	0	0	0	0	0	0	0	0	0	0	0	0	0	0	0	0	0	0
