## Supplemental tables S1-8 for "Isoform-level transcriptome Atlas of Macrophage Activation" (part 30 of 47)

### Sheet: Table S2 Gene Expression Values (continued)
						Raw Counts										RPM
AC084759.2	chr15;chr15;chr15;chr15;chr15;chr15;chr15;chr15;chr15;chr15;chr15;chr15;chr15;chr15;chr15;chr15;chr15;chr15;chr15;chr15;chr15;chr15;chr15;chr15;chr15;chr15;chr15;chr15;chr15;chr15;chr15;chr15;chr15;chr15;chr15;chr15;chr15;chr15	53946709;53947106;53947154;53947499;53947624;53948206;53948489;53948489;53948489;53948489;53955769;53955769;53955769;53955769;53955769;53955769;53959796;53968002;53968002;53968002;53968002;53972670;53972670;53972670;53972670;53972670;53974818;53974818;53974818;53974818;53974818;53976768;53976768;53976768;53977464;53983655;53983655;53983655	53947836;53947836;53948608;53947836;53947836;53948608;53948608;53948608;53948608;53948608;53955831;53955831;53955831;53955831;53955831;53955831;53959871;53968150;53968076;53968150;53968150;53972784;53972784;53972784;53972784;53972784;53974968;53974950;53974939;53974939;53974939;53977545;53976807;53977545;53977545;53984010;53983873;53983967	-;-;-;-;-;-;-;-;-;-;-;-;-;-;-;-;-;-;-;-;-;-;-;-;-;-;-;-;-;-;-;-;-;-;-;-;-;-	3588	0	0	0	0	0	0	0	0	0	0	0	0	0	0	0	0	0	0	0	0	0
UNC13C	chr15;chr15;chr15;chr15;chr15;chr15;chr15;chr15;chr15;chr15;chr15;chr15;chr15;chr15;chr15;chr15;chr15;chr15;chr15;chr15;chr15;chr15;chr15;chr15;chr15;chr15;chr15;chr15;chr15;chr15;chr15;chr15;chr15;chr15;chr15;chr15;chr15;chr15;chr15;chr15;chr15;chr15;chr15;chr15;chr15;chr15;chr15;chr15;chr15;chr15;chr15;chr15;chr15;chr15;chr15;chr15;chr15;chr15;chr15;chr15;chr15;chr15;chr15;chr15;chr15;chr15;chr15;chr15;chr15;chr15;chr15;chr15;chr15;chr15;chr15;chr15;chr15;chr15;chr15;chr15;chr15;chr15;chr15;chr15;chr15;chr15;chr15;chr15;chr15;chr15	53978201;54012648;54012904;54143018;54143018;54143620;54143620;54235030;54235030;54236430;54237619;54237619;54250225;54250225;54264145;54264168;54264168;54265355;54265355;54265355;54293895;54293895;54293895;54297811;54297811;54297811;54300210;54300210;54300210;54321939;54321939;54321939;54332043;54332043;54332043;54333767;54333767;54333767;54338361;54338361;54338361;54393048;54393048;54393048;54414982;54414982;54414982;54416886;54494608;54494608;54500079;54500079;54500835;54500835;54500971;54507117;54507117;54507117;54511753;54511753;54511753;54512348;54525549;54525549;54525549;54532917;54532917;54532917;54546722;54546722;54546722;54549635;54549635;54555432;54555432;54567800;54567800;54609342;54611475;54622327;54622327;54622327;54622327;54623795;54623795;54623795;54623795;54626828;54626828;54626828	53978927;54015886;54015886;54143040;54143040;54143684;54143684;54235108;54235108;54236435;54237690;54237690;54250444;54250444;54264395;54264395;54264395;54265496;54265496;54265496;54294064;54294064;54294064;54297926;54297926;54297926;54300373;54300373;54300373;54322095;54322095;54322095;54332111;54332111;54332111;54333856;54333856;54333856;54338489;54338489;54338489;54393181;54393181;54393181;54415067;54415067;54415067;54417070;54494734;54494734;54500175;54500175;54500978;54500978;54500978;54507194;54507194;54507194;54511830;54511830;54511830;54512377;54525637;54525637;54525637;54533066;54533066;54533066;54546823;54546845;54546845;54549691;54549691;54555512;54555512;54567947;54567947;54609444;54611644;54622419;54622419;54622419;54622419;54623893;54623954;54623954;54623954;54627409;54633414;54628707	+;+;+;+;+;+;+;+;+;+;+;+;+;+;+;+;+;+;+;+;+;+;+;+;+;+;+;+;+;+;+;+;+;+;+;+;+;+;+;+;+;+;+;+;+;+;+;+;+;+;+;+;+;+;+;+;+;+;+;+;+;+;+;+;+;+;+;+;+;+;+;+;+;+;+;+;+;+;+;+;+;+;+;+;+;+;+;+;+;+	14440	0	0	0	0	0	0	0	0	0	0	0	0	0	0	0	0	0	0	0	0	0
AC010867.1	chr15	54048588	54050876	-	2289	0	0	0	0	0	0	0	0	0	0	0	0	0	0	0	0	0	0	0	0	0
HNRNPA1P74	chr15	54320731	54321565	-	835	0	0	0	0	0	0	0	0	0	0	0	0	0	0	0	0	0	0	0	0	0
AC025272.1	chr15;chr15;chr15;chr15;chr15;chr15	55056723;55056747;55087999;55091857;55091857;55091857	55056912;55056912;55088033;55092173;55092177;55092173	+;+;+;+;+;+	546	0	0	0	0	0	0	0	0	0	0	0	0	0	0	0	0	0	0	0	0	0
AC011912.1	chr15	55171378	55176739	-	5362	0	0	0	2	0	0	0	1	0	0	0	0	0	0.0845251	0	0	0	0.066461	0	0	0.0150986
RSL24D1	chr15;chr15;chr15;chr15;chr15;chr15;chr15;chr15;chr15;chr15;chr15;chr15;chr15;chr15;chr15;chr15;chr15;chr15;chr15;chr15;chr15;chr15;chr15;chr15;chr15;chr15	55180806;55182045;55183315;55183315;55185362;55185362;55190975;55190975;55190975;55190993;55192403;55192720;55192720;55192720;55192720;55192757;55194153;55194296;55194296;55195304;55196353;55196353;55196522;55196810;55196810;55196968	55182225;55182225;55183400;55183400;55185425;55185425;55191047;55191047;55191047;55191047;55192833;55192833;55192833;55192833;55192833;55192833;55194183;55194359;55194359;55195591;55196646;55196625;55196629;55196941;55196914;55197049	-;-;-;-;-;-;-;-;-;-;-;-;-;-;-;-;-;-;-;-;-;-;-;-;-;-	2965	433	436	687	558	607	863	513	505	689	270	24.7829	21.0166	22.487	23.5825	36.4681	37.6357	30.404	33.5628	33.5834	16.5951	28.0118
RAB27A	chr15;chr15;chr15;chr15;chr15;chr15;chr15;chr15;chr15;chr15;chr15;chr15;chr15;chr15;chr15;chr15;chr15;chr15;chr15;chr15;chr15;chr15;chr15;chr15;chr15;chr15;chr15;chr15;chr15;chr15;chr15;chr15;chr15;chr15;chr15;chr15;chr15;chr15;chr15;chr15;chr15;chr15;chr15;chr15;chr15;chr15;chr15;chr15;chr15;chr15;chr15;chr15;chr15;chr15;chr15;chr15;chr15;chr15;chr15;chr15;chr15;chr15;chr15;chr15;chr15	55202966;55202966;55205349;55205353;55205616;55223889;55223889;55223889;55223889;55223889;55223916;55223948;55228609;55228609;55228609;55228609;55228609;55228609;55228609;55228666;55230401;55230401;55230401;55230401;55230401;55230401;55230401;55230401;55230425;55234782;55234782;55234782;55234782;55234782;55234782;55234782;55234782;55234782;55237316;55238118;55238403;55238403;55238403;55248952;55259921;55269794;55270165;55270165;55270165;55270165;55270165;55270165;55270165;55270165;55270756;55270859;55270859;55289716;55289716;55289716;55289888;55314020;55314039;55318931;55318931	55205705;55205705;55205705;55205705;55205705;55224012;55224012;55224012;55224012;55224012;55224012;55224012;55228712;55228712;55228712;55228712;55228712;55228712;55228712;55228712;55230486;55230486;55230486;55230486;55230486;55230486;55230486;55230486;55230486;55234956;55234956;55234956;55234956;55234956;55234956;55234956;55234956;55234956;55237442;55238491;55238491;55238491;55238491;55249035;55260023;55270284;55270256;55270284;55270284;55270284;55270284;55270286;55270284;55270394;55270874;55270901;55270909;55289791;55289813;55289813;55290396;55314160;55314160;55319110;55319113	-;-;-;-;-;-;-;-;-;-;-;-;-;-;-;-;-;-;-;-;-;-;-;-;-;-;-;-;-;-;-;-;-;-;-;-;-;-;-;-;-;-;-;-;-;-;-;-;-;-;-;-;-;-;-;-;-;-;-;-;-;-;-;-;-	5603	316	263	492	438	225	425	244	255	359	202	18.0864	12.6774	16.1042	18.511	13.5178	18.5344	14.4612	16.9476	17.4984	12.4156	15.8754
AC018926.2	chr15	55288849	55289346	-	498	1	0	0	1	0	0	2	3	0	0	0.0572354	0	0	0.0422626	0	0	0.118534	0.199383	0	0	0.0417415
PIGBOS1	chr15;chr15;chr15;chr15;chr15;chr15	55317184;55317322;55317704;55318864;55318901;55318907	55317867;55317867;55317867;55319123;55319107;55319161	-;-;-;-;-;-	982	188	269	168	260	109	258	105	170	153	177	10.7603	12.9666	5.49901	10.9883	6.54864	11.2515	6.22305	11.2984	7.45755	10.879	9.38723
PIGB	chr15;chr15;chr15;chr15;chr15;chr15;chr15;chr15;chr15;chr15;chr15;chr15;chr15;chr15;chr15;chr15;chr15;chr15;chr15;chr15;chr15;chr15;chr15;chr15;chr15;chr15;chr15;chr15;chr15;chr15;chr15;chr15;chr15;chr15;chr15;chr15;chr15;chr15;chr15;chr15;chr15;chr15;chr15;chr15;chr15;chr15;chr15;chr15;chr15;chr15;chr15;chr15;chr15;chr15;chr15;chr15;chr15;chr15;chr15;chr15;chr15;chr15;chr15;chr15;chr15;chr15	55318960;55319222;55319232;55319232;55319245;55319251;55319273;55319634;55320275;55320275;55320275;55320275;55321270;55321273;55321273;55321300;55324780;55327531;55327531;55327531;55327531;55327531;55329724;55329724;55329724;55329724;55329724;55333867;55333867;55333867;55333867;55333867;55339267;55339267;55339267;55339267;55340373;55340612;55340612;55340612;55340753;55341738;55341738;55341738;55341738;55341738;55349519;55350699;55350699;55350699;55350699;55350699;55350741;55351591;55354585;55354798;55354798;55354798;55354798;55354798;55355286;55355286;55355286;55355286;55355286;55355286	55319413;55319413;55319413;55319413;55319413;55319413;55319413;55320030;55320410;55320410;55320410;55320410;55321390;55321390;55321390;55321390;55324834;55327635;55327635;55327635;55327635;55327635;55329854;55329854;55329854;55329854;55329854;55334007;55334007;55334007;55334007;55334007;55339318;55339289;55339318;55339318;55340823;55340823;55340823;55340823;55340823;55341802;55341802;55341802;55341802;55341802;55350912;55350830;55350803;55350912;55350912;55350912;55350912;55351873;55354978;55354978;55354978;55354978;55354978;55354978;55355647;55355644;55355644;55355432;55355648;55355647	+;+;+;+;+;+;+;+;+;+;+;+;+;+;+;+;+;+;+;+;+;+;+;+;+;+;+;+;+;+;+;+;+;+;+;+;+;+;+;+;+;+;+;+;+;+;+;+;+;+;+;+;+;+;+;+;+;+;+;+;+;+;+;+;+;+	4542	316	420	318	209	166	246	93	112	493	243	18.0864	20.2453	10.4088	8.83288	9.97315	10.7281	5.51184	7.44363	24.0299	14.9356	13.0196
CCPG1	chr15;chr15;chr15;chr15;chr15;chr15;chr15;chr15;chr15;chr15;chr15;chr15;chr15;chr15;chr15;chr15;chr15;chr15;chr15;chr15;chr15;chr15;chr15;chr15;chr15;chr15;chr15;chr15;chr15;chr15;chr15;chr15;chr15;chr15;chr15;chr15;chr15;chr15;chr15;chr15;chr15;chr15;chr15;chr15;chr15;chr15;chr15;chr15;chr15;chr15;chr15;chr15;chr15;chr15;chr15;chr15;chr15;chr15;chr15;chr15;chr15;chr15;chr15;chr15;chr15;chr15;chr15;chr15;chr15;chr15;chr15;chr15;chr15	55340032;55340039;55348332;55355239;55355250;55355645;55355778;55356128;55356312;55358839;55358839;55359018;55359539;55359539;55359539;55359788;55360840;55365188;55365188;55365188;55365188;55365188;55365188;55371793;55371793;55371793;55371793;55371793;55371793;55371873;55371987;55374155;55376949;55376949;55376949;55376949;55376949;55376949;55376949;55377127;55378300;55378300;55378300;55378300;55378300;55378300;55378300;55378300;55385600;55385600;55385600;55385600;55385600;55385600;55385600;55385600;55389365;55389365;55389365;55389365;55389365;55389365;55389365;55389365;55398220;55399785;55407847;55408221;55408221;55408221;55408221;55408221;55408221	55340452;55340452;55348466;55356409;55360944;55356409;55356409;55356409;55356409;55360944;55360944;55360944;55359690;55360944;55359682;55360207;55360944;55365309;55365309;55365309;55365276;55365309;55365309;55372044;55372030;55372952;55372044;55372044;55372044;55372044;55372044;55374250;55377150;55377150;55377150;55377150;55377150;55377150;55377150;55377150;55378376;55378376;55378376;55378376;55378376;55378376;55378376;55378376;55385714;55385714;55385714;55385714;55385714;55385714;55385714;55385714;55389433;55389433;55389433;55389433;55389433;55389433;55389433;55389433;55398268;55399926;55408052;55408371;55408279;55408279;55408306;55408510;55408259	-;-;-;-;-;-;-;-;-;-;-;-;-;-;-;-;-;-;-;-;-;-;-;-;-;-;-;-;-;-;-;-;-;-;-;-;-;-;-;-;-;-;-;-;-;-;-;-;-;-;-;-;-;-;-;-;-;-;-;-;-;-;-;-;-;-;-;-;-;-;-;-;-	8790	1240	1013	1856	857	1158	1219	687	471	2130	746	70.9719	48.8298	60.751	36.219	69.5718	53.161	40.7165	31.3031	103.821	45.8516	56.1197
AC018926.1	chr15	55343141	55343575	-	435	0	0	0	0	0	0	1	0	0	1	0	0	0	0	0	0	0.0592671	0	0	0.0614633	0.012073
AC018926.3	chr15	55346347	55346752	-	406	0	0	0	0	0	0	0	1	0	0	0	0	0	0	0	0	0	0.066461	0	0	0.0066461
DNAAF4-CCPG1	chr15;chr15;chr15;chr15;chr15;chr15;chr15;chr15;chr15;chr15;chr15;chr15;chr15;chr15;chr15;chr15;chr15;chr15;chr15;chr15;chr15;chr15;chr15;chr15;chr15;chr15	55355248;55359539;55365188;55371793;55376949;55377024;55378300;55378300;55385600;55385600;55389365;55389365;55432497;55434905;55439472;55439472;55450222;55450222;55466930;55466930;55491123;55491123;55497712;55497712;55498207;55498207	55356409;55360944;55365309;55372044;55377150;55377150;55378376;55378376;55385714;55385714;55389433;55389433;55432602;55435058;55439581;55439581;55450367;55450367;55467161;55467161;55491256;55491256;55497859;55497859;55498341;55498360	-;-;-;-;-;-;-;-;-;-;-;-;-;-;-;-;-;-;-;-;-;-;-;-;-;-	4589	1153	930	1655	745	1037	1089	601	414	1903	665	65.9924	44.8289	54.1718	31.4856	62.3022	47.4917	35.6195	27.5149	92.7563	40.8731	50.3036
MIR628	chr15	55372940	55373034	-	95	0	0	0	0	0	0	0	0	0	0	0	0	0	0	0	0	0	0	0	0	0
C15orf65	chr15;chr15;chr15;chr15	55408495;55417698;55418223;55418223	55408786;55417759;55418764;55418798	+;+;+;+	930	21	7	5	5	1	2	7	2	11	5	1.20194	0.337422	0.163661	0.211313	0.0600792	0.0872207	0.41487	0.132922	0.536164	0.307316	0.345291
DNAAF4	chr15;chr15;chr15;chr15;chr15;chr15;chr15;chr15;chr15;chr15;chr15;chr15;chr15;chr15;chr15;chr15;chr15;chr15;chr15;chr15;chr15;chr15;chr15;chr15;chr15;chr15;chr15;chr15;chr15;chr15;chr15;chr15;chr15;chr15;chr15;chr15;chr15;chr15;chr15;chr15;chr15;chr15;chr15;chr15;chr15;chr15;chr15;chr15;chr15;chr15;chr15;chr15	55410525;55411109;55417755;55430308;55430308;55430308;55432497;55432497;55432497;55434905;55434905;55434905;55434905;55434905;55439472;55439472;55439472;55439472;55439472;55450222;55450222;55450222;55450222;55450222;55466930;55466930;55466930;55466930;55466961;55491019;55491123;55491123;55491123;55491123;55491123;55491123;55495128;55497712;55497712;55497712;55497712;55497712;55497712;55497712;55498207;55498207;55498207;55498207;55498207;55498207;55498207;55508122	55410843;55411155;55418133;55430779;55430779;55430779;55432602;55432602;55432602;55435058;55435058;55435058;55435058;55435058;55439581;55439581;55439581;55439581;55439581;55450367;55450367;55450367;55450367;55450367;55467161;55467161;55467161;55467161;55467161;55491256;55491256;55491256;55491256;55491256;55491256;55491256;55495202;55497859;55497810;55497859;55497859;55497859;55497859;55497859;55498344;55498369;55498584;55498601;55498377;55498348;55498341;55508234	-;-;-;-;-;-;-;-;-;-;-;-;-;-;-;-;-;-;-;-;-;-;-;-;-;-;-;-;-;-;-;-;-;-;-;-;-;-;-;-;-;-;-;-;-;-;-;-;-;-;-;-	2934	53	14	11	12	5	2	3	1	14	8	3.03348	0.674844	0.360054	0.507151	0.300396	0.0872207	0.177801	0.066461	0.68239	0.491706	0.63815
AC013355.1	chr15	55442635	55443357	-	723	0	0	0	0	0	0	0	0	0	0	0	0	0	0	0	0	0	0	0	0	0
PYGO1	chr15;chr15;chr15;chr15;chr15;chr15;chr15;chr15;chr15;chr15	55538890;55544409;55544687;55546005;55548910;55548910;55548910;55587835;55587835;55588804	55547147;55545225;55547147;55547147;55548995;55548995;55548995;55587940;55587961;55588947	-;-;-;-;-;-;-;-;-;-	8615	2	1	0	0	0	0	0	0	0	0	0.114471	0.0482031	0	0	0	0	0	0	0	0	0.0162674
AC012378.2	chr15;chr15	55588666;55589303	55588819;55589811	+;+	663	0	0	0	0	0	0	0	0	0	0	0	0	0	0	0	0	0	0	0	0	0
PRTG	chr15;chr15;chr15;chr15;chr15;chr15;chr15;chr15;chr15;chr15;chr15;chr15;chr15;chr15;chr15;chr15;chr15;chr15;chr15;chr15;chr15;chr15;chr15;chr15;chr15;chr15;chr15;chr15;chr15;chr15;chr15;chr15	55611544;55620663;55624342;55627008;55628822;55637170;55638549;55639642;55641113;55655076;55672445;55672445;55673371;55673371;55675519;55675519;55677797;55678013;55679286;55679286;55680054;55680491;55682364;55683787;55738205;55738223;55740382;55740382;55740478;55742166;55742838;55742838	55620266;55620767;55624507;55627128;55629004;55637340;55638676;55639828;55641208;55656354;55672633;55672633;55673676;55673676;55675669;55675683;55678044;55678044;55679830;55679445;55680212;55680628;55682497;55683931;55738659;55738499;55740684;55740684;55740684;55742534;55743090;55743152	-;-;-;-;-;-;-;-;-;-;-;-;-;-;-;-;-;-;-;-;-;-;-;-;-;-;-;-;-;-;-;-	14630	0	0	0	0	0	0	0	0	0	0	0	0	0	0	0	0	0	0	0	0	0
AC012378.1	chr15;chr15	55680385;55681317	55680601;55681463	+;+	364	0	0	0	0	0	0	0	0	0	0	0	0	0	0	0	0	0	0	0	0	0
AC009997.1	chr15	55746639	55746767	+	129	0	0	0	0	0	0	0	0	0	0	0	0	0	0	0	0	0	0	0	0	0
NEDD4	chr15;chr15;chr15;chr15;chr15;chr15;chr15;chr15;chr15;chr15;chr15;chr15;chr15;chr15;chr15;chr15;chr15;chr15;chr15;chr15;chr15;chr15;chr15;chr15;chr15;chr15;chr15;chr15;chr15;chr15;chr15;chr15;chr15;chr15;chr15;chr15;chr15;chr15;chr15;chr15;chr15;chr15;chr15;chr15;chr15;chr15;chr15;chr15;chr15;chr15;chr15;chr15;chr15;chr15;chr15;chr15;chr15;chr15;chr15;chr15;chr15;chr15;chr15;chr15;chr15;chr15;chr15;chr15;chr15;chr15;chr15;chr15;chr15;chr15;chr15;chr15;chr15;chr15;chr15;chr15;chr15;chr15;chr15;chr15;chr15;chr15;chr15;chr15;chr15;chr15;chr15;chr15;chr15;chr15;chr15;chr15;chr15;chr15;chr15;chr15;chr15;chr15;chr15;chr15;chr15;chr15;chr15;chr15;chr15;chr15;chr15;chr15;chr15;chr15;chr15;chr15;chr15;chr15;chr15;chr15;chr15;chr15;chr15;chr15;chr15;chr15;chr15;chr15;chr15;chr15;chr15;chr15;chr15;chr15;chr15;chr15;chr15;chr15;chr15;chr15;chr15;chr15;chr15;chr15;chr15;chr15;chr15;chr15;chr15;chr15;chr15;chr15;chr15;chr15;chr15;chr15;chr15;chr15;chr15;chr15;chr15;chr15;chr15;chr15;chr15;chr15;chr15;chr15;chr15;chr15;chr15;chr15;chr15;chr15;chr15;chr15;chr15;chr15;chr15;chr15;chr15;chr15;chr15;chr15;chr15;chr15;chr15;chr15;chr15;chr15;chr15;chr15;chr15;chr15;chr15;chr15;chr15;chr15;chr15;chr15;chr15;chr15;chr15;chr15;chr15;chr15;chr15;chr15;chr15	55826922;55826922;55826922;55826922;55826922;55826997;55827335;55830514;55830514;55830514;55830514;55830514;55830514;55830514;55833008;55833008;55833008;55833008;55833008;55833008;55833008;55834038;55834038;55834038;55834038;55834038;55834038;55834038;55834227;55834227;55834227;55834227;55834227;55834227;55837789;55837789;55837789;55837789;55837789;55837789;55838107;55838107;55838107;55838107;55838107;55838107;55838107;55838509;55838509;55838509;55838509;55838509;55838509;55838509;55840447;55840447;55840447;55840447;55840447;55840447;55840447;55840606;55840606;55840606;55840606;55840606;55840606;55840606;55841934;55841934;55841934;55841934;55841934;55841934;55841934;55846969;55846969;55846969;55846969;55846969;55846969;55846969;55848372;55848372;55848372;55848372;55848372;55848372;55848372;55848521;55848521;55848521;55848521;55848521;55848521;55848521;55848806;55848806;55848806;55848806;55848806;55848806;55848806;55850542;55850542;55850542;55850542;55850542;55850542;55850542;55852424;55852424;55852424;55852424;55852424;55852424;55852424;55856131;55856131;55856131;55856131;55856131;55856131;55856131;55860407;55860407;55860407;55860407;55860407;55860407;55860407;55860661;55860661;55860661;55860661;55860661;55860661;55860661;55860715;55862913;55862913;55862913;55862913;55862913;55862913;55862913;55862913;55862983;55862988;55869579;55869579;55869579;55869579;55869579;55869579;55869579;55869579;55869579;55872415;55872415;55872415;55872415;55872415;55872415;55872415;55872415;55873958;55873958;55873958;55873958;55873958;55873958;55873958;55905212;55915284;55915284;55915284;55915284;55915284;55924363;55924646;55924646;55924646;55924646;55924646;55934693;55951376;55951376;55951376;55951376;55951376;55951376;55951511;55951511;55951511;55951511;55952654;55966473;55966473;55966473;55966473;55987209;55987731;55991926;55993511;55993511;55993511;55993511;55993511	55829999;55829999;55829999;55829999;55829999;55829999;55829999;55830586;55830586;55830586;55830586;55830586;55830586;55830586;55833104;55833104;55833104;55833104;55833104;55833104;55833104;55834145;55834145;55834145;55834145;55834145;55834145;55834145;55834286;55834286;55834286;55834286;55834286;55834286;55837849;55837849;55837849;55837849;55837849;55837849;55838180;55838180;55838180;55838180;55838180;55838180;55838180;55838604;55838604;55838604;55838604;55838604;55838604;55838604;55840517;55840517;55840517;55840517;55840517;55840517;55840517;55840727;55840727;55840727;55840727;55840727;55840727;55840727;55842163;55842163;55842163;55842163;55842163;55842163;55842163;55847034;55847034;55847034;55847034;55847034;55847034;55847034;55848430;55848430;55848430;55848430;55848430;55848430;55848430;55848575;55848575;55848575;55848575;55848575;55848575;55848575;55848886;55848886;55848886;55848886;55848886;55848886;55848886;55850742;55850742;55850742;55850742;55850742;55850742;55850742;55852543;55852543;55852543;55852543;55852543;55852543;55852543;55856196;55856196;55856196;55856196;55856196;55856196;55856196;55860574;55860574;55860574;55860574;55860574;55860574;55860574;55860778;55860778;55860778;55860778;55860778;55860778;55860778;55860778;55863079;55863031;55863079;55863079;55863079;55863079;55863079;55863079;55863079;55863079;55869681;55869681;55869681;55869681;55869681;55869681;55869681;55869681;55869681;55872476;55872476;55872476;55872476;55872476;55872476;55872476;55872476;55874008;55874008;55874008;55874008;55874008;55874008;55874008;55905281;55917108;55917131;55917131;55916469;55915654;55924699;55924699;55924699;55924699;55924699;55924699;55934754;55951414;55951400;55951414;55951414;55951439;55951414;55951589;55951589;55951589;55951589;55952745;55966546;55966546;55966546;55966546;55988001;55988001;55992005;55993613;55993602;55993548;55993660;55993746	-;-;-;-;-;-;-;-;-;-;-;-;-;-;-;-;-;-;-;-;-;-;-;-;-;-;-;-;-;-;-;-;-;-;-;-;-;-;-;-;-;-;-;-;-;-;-;-;-;-;-;-;-;-;-;-;-;-;-;-;-;-;-;-;-;-;-;-;-;-;-;-;-;-;-;-;-;-;-;-;-;-;-;-;-;-;-;-;-;-;-;-;-;-;-;-;-;-;-;-;-;-;-;-;-;-;-;-;-;-;-;-;-;-;-;-;-;-;-;-;-;-;-;-;-;-;-;-;-;-;-;-;-;-;-;-;-;-;-;-;-;-;-;-;-;-;-;-;-;-;-;-;-;-;-;-;-;-;-;-;-;-;-;-;-;-;-;-;-;-;-;-;-;-;-;-;-;-;-;-;-;-;-;-;-;-;-;-;-;-;-;-;-;-;-;-;-;-;-;-;-;-;-;-;-;-;-;-;-	9122	22	58	277	85	79	96	102	34	92	33	1.25918	2.79578	9.06682	3.59232	4.74626	4.18659	6.04525	2.25967	4.48428	2.02829	4.04644
CNOT6LP1	chr15	56005715	56007176	-	1462	0	0	1	0	0	2	0	0	0	0	0	0	0.0327322	0	0	0.0872207	0	0	0	0	0.0119953
RN7SL568P	chr15	56029684	56029981	-	298	0	0	0	0	0	0	0	0	0	0	0	0	0	0	0	0	0	0	0	0	0
CD24P2	chr15	56071421	56071639	+	219	0	0	0	0	0	0	0	0	0	0	0	0	0	0	0	0	0	0	0	0	0
RFX7	chr15;chr15;chr15;chr15;chr15;chr15;chr15;chr15;chr15;chr15;chr15;chr15;chr15;chr15;chr15;chr15;chr15;chr15;chr15;chr15;chr15;chr15;chr15;chr15;chr15;chr15;chr15;chr15;chr15;chr15;chr15;chr15;chr15;chr15;chr15;chr15;chr15;chr15;chr15;chr15;chr15;chr15;chr15;chr15;chr15;chr15;chr15;chr15;chr15;chr15;chr15;chr15;chr15;chr15;chr15;chr15;chr15;chr15;chr15;chr15;chr15;chr15;chr15;chr15;chr15;chr15	56087280;56087280;56087280;56087280;56087281;56087908;56090534;56093633;56093633;56098081;56098081;56098081;56098081;56098081;56098081;56101359;56101359;56101359;56101359;56101359;56101359;56102169;56102169;56102169;56102169;56102169;56102169;56103552;56103554;56103554;56103554;56103554;56103554;56103554;56142778;56142778;56142778;56142778;56142778;56142778;56142778;56144401;56144401;56144401;56144401;56144401;56144401;56144401;56160716;56179059;56179270;56179270;56179270;56179270;56179270;56189835;56189835;56243125;56243125;56243125;56243125;56243445;56243445;56243445;56243915;56244840	56096620;56096620;56096620;56087509;56087509;56087990;56096620;56096620;56096620;56098376;56098376;56098376;56098376;56098376;56098376;56101566;56101566;56101566;56101566;56101566;56101566;56102251;56102253;56102253;56102253;56102253;56102253;56103670;56103670;56103670;56103670;56103670;56103670;56103670;56142900;56142900;56142900;56142900;56142900;56142900;56142900;56144483;56144483;56144483;56144483;56144483;56144483;56144435;56160747;56179133;56179303;56179303;56179303;56179303;56179303;56189886;56189932;56243285;56243287;56243287;56243287;56243602;56243879;56243879;56244085;56245082	-;-;-;-;-;-;-;-;-;-;-;-;-;-;-;-;-;-;-;-;-;-;-;-;-;-;-;-;-;-;-;-;-;-;-;-;-;-;-;-;-;-;-;-;-;-;-;-;-;-;-;-;-;-;-;-;-;-;-;-;-;-;-;-;-;-	11506	16	32	27	76	32	62	9	20	24	22	0.915767	1.5425	0.883769	3.21196	1.92254	2.70384	0.533404	1.32922	1.16981	1.35219	1.5565
AC084783.1	chr15	56192353	56193262	-	910	0	0	0	0	0	1	0	0	1	0	0	0	0	0	0	0.0436104	0	0	0.0487422	0	0.00923525
TEX9	chr15;chr15;chr15;chr15;chr15;chr15;chr15;chr15;chr15;chr15;chr15;chr15;chr15;chr15;chr15;chr15;chr15;chr15;chr15;chr15;chr15;chr15;chr15;chr15;chr15;chr15;chr15;chr15;chr15;chr15;chr15;chr15;chr15;chr15;chr15;chr15;chr15;chr15;chr15;chr15;chr15;chr15;chr15;chr15;chr15;chr15;chr15;chr15;chr15;chr15;chr15;chr15;chr15;chr15;chr15;chr15;chr15;chr15;chr15	56244009;56365427;56365438;56365446;56365447;56365447;56365579;56365579;56365579;56373438;56373441;56373441;56373441;56373441;56373441;56373441;56374154;56383952;56383952;56383952;56383952;56383952;56388472;56388472;56388472;56388472;56388472;56389318;56389318;56389318;56389318;56389318;56391243;56391243;56391243;56391243;56391243;56391243;56393654;56394165;56394165;56394165;56394165;56394661;56394661;56394661;56394661;56394661;56394721;56412302;56412302;56412302;56427605;56427605;56428367;56428367;56428367;56445671;56445671	56244278;56365477;56365477;56365477;56365893;56365670;56365670;56365893;56365670;56373504;56373504;56373504;56373504;56373504;56373504;56373504;56374623;56384031;56384031;56384031;56384031;56384031;56388520;56388520;56388520;56388520;56388520;56389400;56389400;56389400;56389400;56389400;56391418;56391418;56391418;56391418;56391418;56391385;56394247;56394247;56394247;56394247;56394247;56394698;56398341;56396298;56394834;56394834;56394834;56412436;56412436;56412436;56427739;56427739;56430122;56428473;56428473;56445997;56445874	+;+;+;+;+;+;+;+;+;+;+;+;+;+;+;+;+;+;+;+;+;+;+;+;+;+;+;+;+;+;+;+;+;+;+;+;+;+;+;+;+;+;+;+;+;+;+;+;+;+;+;+;+;+;+;+;+;+;+	8290	5	15	6	11	4	8	1	7	2	4	0.286177	0.723047	0.196393	0.464888	0.240317	0.348883	0.0592671	0.465227	0.0974843	0.245853	0.312754
AC068726.1	chr15	56248787	56249127	+	341	0	0	0	0	0	0	0	0	0	0	0	0	0	0	0	0	0	0	0	0	0
RNU6-1287P	chr15	56274530	56274636	-	107	0	0	0	0	0	0	0	0	0	0	0	0	0	0	0	0	0	0	0	0	0
HMGB1P33	chr15	56323193	56323719	+	527	0	0	0	0	0	0	0	0	0	0	0	0	0	0	0	0	0	0	0	0	0
AC084782.1	chr15	56394321	56396785	-	2465	1	4	0	1	0	1	1	1	0	0	0.0572354	0.192812	0	0.0422626	0	0.0436104	0.0592671	0.066461	0	0	0.0461649
AC084782.2	chr15;chr15	56408483;56409796	56408930;56410186	-;-	839	0	0	0	0	0	0	0	0	0	0	0	0	0	0	0	0	0	0	0	0	0
MNS1	chr15;chr15;chr15;chr15;chr15;chr15;chr15;chr15;chr15;chr15;chr15;chr15;chr15;chr15;chr15;chr15	56421544;56428724;56429086;56431373;56431373;56434138;56434138;56443430;56443638;56444444;56446841;56456394;56463780;56464026;56464970;56464970	56421778;56429193;56429193;56431498;56431498;56434395;56434207;56443537;56443854;56444673;56446943;56456521;56464247;56464247;56465085;56465137	-;-;-;-;-;-;-;-;-;-;-;-;-;-;-;-	2511	5	14	6	16	1	12	0	4	4	8	0.286177	0.674844	0.196393	0.676201	0.0600792	0.523324	0	0.265844	0.194969	0.491706	0.336954
AC084782.3	chr15	56447120	56447697	+	578	0	0	0	0	0	0	0	0	0	0	0	0	0	0	0	0	0	0	0	0	0
AC090518.1	chr15;chr15;chr15;chr15;chr15;chr15;chr15;chr15;chr15;chr15;chr15;chr15;chr15;chr15;chr15;chr15;chr15	56542952;56543559;56543752;56547860;56547938;56548447;56549157;56549157;56549157;56592720;56603840;56605376;56628804;56628804;56629386;56629515;56629515	56543096;56543812;56543812;56548007;56548007;56548601;56549510;56549510;56550646;56592852;56603871;56605483;56628891;56628891;56629400;56629565;56629592	-;-;-;-;-;-;-;-;-;-;-;-;-;-;-;-;-	2646	0	0	0	0	0	0	0	0	0	0	0	0	0	0	0	0	0	0	0	0	0
ZNF280D	chr15;chr15;chr15;chr15;chr15;chr15;chr15;chr15;chr15;chr15;chr15;chr15;chr15;chr15;chr15;chr15;chr15;chr15;chr15;chr15;chr15;chr15;chr15;chr15;chr15;chr15;chr15;chr15;chr15;chr15;chr15;chr15;chr15;chr15;chr15;chr15;chr15;chr15;chr15;chr15;chr15;chr15;chr15;chr15;chr15;chr15;chr15;chr15;chr15;chr15;chr15;chr15;chr15;chr15;chr15;chr15;chr15;chr15;chr15;chr15;chr15;chr15;chr15;chr15;chr15;chr15;chr15;chr15;chr15;chr15;chr15;chr15;chr15;chr15;chr15;chr15;chr15;chr15;chr15;chr15;chr15;chr15;chr15;chr15;chr15;chr15;chr15;chr15;chr15;chr15;chr15;chr15;chr15;chr15;chr15;chr15;chr15;chr15;chr15;chr15;chr15;chr15;chr15;chr15;chr15;chr15;chr15;chr15;chr15;chr15;chr15;chr15;chr15;chr15;chr15;chr15;chr15;chr15;chr15;chr15;chr15	56630181;56630181;56630327;56631298;56631843;56635175;56635195;56635195;56635195;56635195;56635195;56642952;56642952;56642952;56642952;56642952;56645135;56652490;56654198;56654198;56654198;56654385;56654385;56654385;56654731;56658424;56658424;56658424;56658424;56666395;56666395;56666395;56666395;56666495;56666512;56666679;56666679;56666679;56666679;56666800;56667997;56668823;56668823;56668823;56668823;56668823;56668823;56676670;56676670;56676670;56676670;56676670;56676670;56677574;56677574;56677574;56677574;56677574;56677574;56678664;56678664;56678664;56678664;56678664;56678664;56682254;56682254;56682254;56682254;56682254;56688789;56689041;56689041;56689041;56689041;56689300;56689300;56689300;56689300;56689300;56693098;56693098;56693098;56693098;56693098;56697763;56700933;56700933;56700933;56700933;56701173;56701173;56701173;56701173;56701173;56701173;56704121;56704121;56704121;56704121;56704121;56704121;56707082;56707082;56707082;56707082;56707082;56707263;56707263;56707263;56707263;56707263;56707263;56729754;56732604;56733458;56733458;56733458;56733458;56733458;56733458	56632122;56632122;56632122;56632122;56632122;56635250;56635250;56635250;56635778;56635250;56635250;56643144;56642997;56642997;56642997;56642997;56645339;56654503;56654234;56654234;56654234;56654503;56654503;56654503;56654842;56658486;56658486;56658486;56658486;56666535;56666535;56666535;56666535;56666535;56666986;56666986;56666986;56666986;56666986;56666986;56668241;56668957;56668957;56668957;56668957;56668957;56668957;56676816;56676816;56676816;56676816;56676816;56676816;56677674;56677674;56677674;56677674;56677674;56677674;56678821;56678821;56678821;56678821;56678821;56678821;56682477;56682477;56682477;56682477;56682416;56689150;56689150;56689150;56689150;56689150;56689470;56689470;56689470;56689470;56689470;56693206;56693215;56693215;56693215;56693215;56701072;56701072;56701072;56701072;56701072;56701238;56701238;56701238;56701238;56701238;56701238;56704267;56704267;56704267;56704267;56704267;56704267;56707150;56707143;56707150;56707143;56707150;56707306;56707306;56707306;56707318;56707306;56707306;56729782;56733024;56733577;56733530;56733494;56733507;56733589;56734086	-;-;-;-;-;-;-;-;-;-;-;-;-;-;-;-;-;-;-;-;-;-;-;-;-;-;-;-;-;-;-;-;-;-;-;-;-;-;-;-;-;-;-;-;-;-;-;-;-;-;-;-;-;-;-;-;-;-;-;-;-;-;-;-;-;-;-;-;-;-;-;-;-;-;-;-;-;-;-;-;-;-;-;-;-;-;-;-;-;-;-;-;-;-;-;-;-;-;-;-;-;-;-;-;-;-;-;-;-;-;-;-;-;-;-;-;-;-;-;-;-	12113	63	96	32	43	49	65	36	26	53	21	3.60583	4.6275	1.04743	1.81729	2.94388	2.83467	2.13362	1.72799	2.58333	1.29073	2.46123
AC090518.2	chr15	56634038	56634167	-	130	0	0	0	0	0	0	0	0	0	0	0	0	0	0	0	0	0	0	0	0	0
AC090517.4	chr15;chr15;chr15;chr15;chr15;chr15;chr15;chr15;chr15;chr15;chr15;chr15;chr15;chr15;chr15;chr15;chr15;chr15;chr15;chr15;chr15;chr15;chr15;chr15	56652488;56654385;56658424;56666395;56666679;56668823;56676670;56677574;56678664;56682254;56689041;56689300;56693098;56700933;56701173;56704121;56707263;56724847;56806360;56827524;56847324;56890014;56917147;56917540	56653599;56654503;56658486;56666535;56666986;56668957;56676816;56677674;56678821;56682477;56689150;56689470;56693215;56701072;56701238;56704267;56707306;56724990;56806422;56827651;56847481;56890167;56917212;56918571	-;-;-;-;-;-;-;-;-;-;-;-;-;-;-;-;-;-;-;-;-;-;-;-	5049	84	117	60	50	45	58	40	17	83	36	4.80778	5.63977	1.96393	2.11313	2.70357	2.5294	2.37068	1.12984	4.0456	2.21268	2.95164
AC090517.2	chr15	56729932	56730611	-	680	2	2	1	0	3	2	2	0	0	1	0.114471	0.0964062	0.0327322	0	0.180238	0.0872207	0.118534	0	0	0.0614633	0.0691065
AC090517.3	chr15	56795382	56795522	+	141	0	0	0	0	0	0	0	0	0	0	0	0	0	0	0	0	0	0	0	0	0
AC090517.5	chr15;chr15;chr15;chr15;chr15;chr15;chr15;chr15;chr15;chr15;chr15;chr15;chr15;chr15;chr15;chr15;chr15;chr15	56795460;56827524;56847324;56849956;56859668;56886170;56890014;56890014;56890014;56905748;56916726;56917065;56917065;56917065;56917540;56917540;56917540;56917540	56796062;56827651;56847481;56850186;56861540;56887924;56890167;56890167;56890167;56905865;56917212;56917212;56917212;56917212;56918493;56918499;56917648;56918385	-;-;-;-;-;-;-;-;-;-;-;-;-;-;-;-;-;-	6467	83	115	54	39	44	42	36	12	57	24	4.75054	5.54336	1.76754	1.64824	2.64349	1.83164	2.13362	0.797532	2.7783	1.47512	2.53694
AC090517.1	chr15	56846340	56846605	+	266	0	0	0	0	0	0	0	0	0	0	0	0	0	0	0	0	0	0	0	0	0
AC010999.2	chr15;chr15	56887107;56887688	56887170;56888219	+;+	596	0	2	0	0	0	0	1	0	1	0	0	0.0964062	0	0	0	0	0.0592671	0	0.0487422	0	0.0204415
AC010999.1	chr15	56908312	56908635	-	324	0	0	0	0	0	0	0	0	0	0	0	0	0	0	0	0	0	0	0	0	0
TCF12	chr15;chr15;chr15;chr15;chr15;chr15;chr15;chr15;chr15;chr15;chr15;chr15;chr15;chr15;chr15;chr15;chr15;chr15;chr15;chr15;chr15;chr15;chr15;chr15;chr15;chr15;chr15;chr15;chr15;chr15;chr15;chr15;chr15;chr15;chr15;chr15;chr15;chr15;chr15;chr15;chr15;chr15;chr15;chr15;chr15;chr15;chr15;chr15;chr15;chr15;chr15;chr15;chr15;chr15;chr15;chr15;chr15;chr15;chr15;chr15;chr15;chr15;chr15;chr15;chr15;chr15;chr15;chr15;chr15;chr15;chr15;chr15;chr15;chr15;chr15;chr15;chr15;chr15;chr15;chr15;chr15;chr15;chr15;chr15;chr15;chr15;chr15;chr15;chr15;chr15;chr15;chr15;chr15;chr15;chr15;chr15;chr15;chr15;chr15;chr15;chr15;chr15;chr15;chr15;chr15;chr15;chr15;chr15;chr15;chr15;chr15;chr15;chr15;chr15;chr15;chr15;chr15;chr15;chr15;chr15;chr15;chr15;chr15;chr15;chr15;chr15;chr15;chr15;chr15;chr15;chr15;chr15;chr15;chr15;chr15;chr15;chr15;chr15;chr15;chr15;chr15;chr15;chr15;chr15;chr15;chr15;chr15;chr15;chr15;chr15;chr15;chr15;chr15;chr15;chr15;chr15;chr15;chr15;chr15;chr15;chr15;chr15;chr15;chr15;chr15;chr15;chr15;chr15;chr15;chr15;chr15;chr15;chr15;chr15;chr15;chr15;chr15;chr15;chr15;chr15;chr15;chr15;chr15;chr15;chr15;chr15;chr15;chr15;chr15;chr15;chr15;chr15;chr15;chr15;chr15;chr15;chr15;chr15;chr15;chr15;chr15;chr15;chr15;chr15;chr15;chr15;chr15;chr15;chr15;chr15;chr15;chr15;chr15;chr15;chr15;chr15;chr15;chr15;chr15;chr15;chr15;chr15;chr15;chr15;chr15;chr15;chr15;chr15;chr15;chr15;chr15;chr15;chr15;chr15;chr15;chr15;chr15;chr15;chr15;chr15;chr15;chr15;chr15;chr15	56918623;56918625;56918644;56918675;56918675;56918675;56918832;56919148;56919517;56919892;56919892;56919892;56919892;56919892;56919892;56919902;56919902;56921026;56921026;56921026;56921026;56921026;56921026;56921026;56921026;56921026;57001349;57063748;57063750;57063750;57063750;57063750;57063750;57063750;57072653;57091789;57091789;57091789;57091789;57091789;57091789;57091789;57091789;57091789;57109258;57118350;57129783;57134316;57166402;57166402;57166402;57166402;57166402;57166402;57166402;57166402;57166402;57166402;57192158;57192158;57192158;57192158;57192158;57192158;57192158;57192158;57192158;57197773;57197773;57197773;57197773;57197773;57197773;57197773;57214079;57219037;57219430;57219435;57219466;57231152;57231152;57231152;57231152;57231152;57231152;57231152;57231152;57231152;57231152;57231152;57231152;57232291;57232291;57232291;57232291;57232291;57232291;57232291;57232291;57232291;57232712;57232712;57232712;57232712;57232712;57232712;57232712;57232712;57232712;57232712;57232712;57234043;57234043;57234043;57234043;57234043;57234043;57234043;57234043;57234043;57234043;57234043;57243472;57243472;57243472;57243472;57243472;57243472;57243472;57243472;57243472;57243472;57243472;57248016;57248016;57248041;57248042;57251169;57251350;57251350;57251350;57251350;57251350;57251350;57251350;57251350;57251350;57251350;57251350;57251350;57251350;57252199;57252421;57252421;57252421;57252421;57252421;57252421;57252421;57253262;57253262;57253262;57253262;57253262;57253262;57253262;57253262;57253262;57253262;57253262;57253262;57253262;57253262;57253262;57262094;57262094;57262094;57262094;57262094;57262094;57262094;57262094;57262094;57262094;57262094;57262094;57262094;57262094;57263112;57263112;57263112;57263112;57263112;57263112;57263112;57263112;57263112;57263112;57263112;57263112;57263112;57273030;57273030;57273030;57273030;57273030;57273030;57273030;57273030;57273030;57273030;57273030;57273033;57273033;57281647;57282183;57282443;57282445;57282445;57282445;57282445;57282445;57282445;57282445;57282445;57282445;57282445;57282445;57282445;57282455;57286157;57286157;57286157;57286157;57286157;57286157;57286157;57286157;57286157;57286157;57286157;57286157;57290829;57299226	56918906;56918906;56918906;56918906;56918906;56918906;56918906;56919228;56919988;56919988;56919988;56919988;56919988;56919988;56919988;56919988;56919988;56921098;56921098;56921098;56921098;56921098;56921098;56921098;56921098;56921098;57001384;57063823;57063823;57063823;57063823;57063823;57063823;57063823;57072714;57092023;57091891;57091891;57091891;57091829;57091891;57091891;57091891;57091891;57109317;57118433;57129972;57134500;57166466;57166466;57166466;57166428;57166466;57166466;57166466;57166466;57166466;57166466;57192293;57192293;57192293;57192239;57192293;57192293;57192293;57192293;57192293;57197825;57197825;57197825;57197825;57197825;57197825;57197825;57214396;57219590;57219590;57219590;57219590;57231257;57231257;57231257;57231257;57231257;57231252;57231257;57231257;57231257;57231257;57231257;57231257;57232430;57232430;57232430;57232430;57232430;57232430;57232430;57232430;57232430;57232856;57232856;57232856;57232856;57232856;57232856;57232856;57232856;57232856;57232856;57232856;57234107;57234107;57234107;57234107;57234107;57234107;57234107;57234107;57234107;57234107;57234107;57243550;57243550;57243550;57243550;57243515;57243553;57243550;57243550;57243550;57243550;57243550;57248081;57248081;57248081;57248081;57251423;57251423;57251423;57251423;57251423;57251423;57251423;57251423;57251423;57251423;57251423;57251423;57251423;57251423;57252492;57252492;57252492;57252492;57252492;57252492;57252492;57252492;57253468;57253468;57253468;57253468;57253468;57253468;57253468;57253468;57253468;57253468;57253468;57253468;57253468;57253468;57253468;57262208;57262198;57262208;57262208;57262208;57262208;57262208;57262208;57262208;57262208;57262208;57262208;57262208;57262208;57263274;57263274;57263274;57263274;57263224;57263274;57263274;57263274;57263274;57263274;57263274;57263274;57263274;57273164;57273262;57273262;57273262;57273262;57273262;57273262;57273262;57273262;57273262;57273262;57273198;57273262;57281792;57282598;57282598;57282598;57282598;57282598;57282598;57282598;57282598;57282598;57282598;57282476;57282598;57282598;57282598;57282598;57286420;57286945;57286644;57286458;57288506;57286257;57286251;57288085;57286550;57289853;57289853;57288514;57291124;57299281	+;+;+;+;+;+;+;+;+;+;+;+;+;+;+;+;+;+;+;+;+;+;+;+;+;+;+;+;+;+;+;+;+;+;+;+;+;+;+;+;+;+;+;+;+;+;+;+;+;+;+;+;+;+;+;+;+;+;+;+;+;+;+;+;+;+;+;+;+;+;+;+;+;+;+;+;+;+;+;+;+;+;+;+;+;+;+;+;+;+;+;+;+;+;+;+;+;+;+;+;+;+;+;+;+;+;+;+;+;+;+;+;+;+;+;+;+;+;+;+;+;+;+;+;+;+;+;+;+;+;+;+;+;+;+;+;+;+;+;+;+;+;+;+;+;+;+;+;+;+;+;+;+;+;+;+;+;+;+;+;+;+;+;+;+;+;+;+;+;+;+;+;+;+;+;+;+;+;+;+;+;+;+;+;+;+;+;+;+;+;+;+;+;+;+;+;+;+;+;+;+;+;+;+;+;+;+;+;+;+;+;+;+;+;+;+;+;+;+;+;+;+;+;+;+;+;+;+;+;+;+;+;+;+;+;+;+;+;+;+;+;+;+;+	9446	873	1065	622	248	521	526	304	195	725	258	49.9665	51.3363	20.3594	10.4811	31.3013	22.939	18.0172	12.9599	35.3381	15.8575	26.8556
HNRNPA3P11	chr15	57246960	57247893	-	934	0	0	0	1	0	0	0	0	0	0	0	0	0	0.0422626	0	0	0	0	0	0	0.00422626
SNORD13D	chr15	57278570	57278673	-	104	0	0	0	0	0	0	0	0	0	0	0	0	0	0	0	0	0	0	0	0	0
LINC00926	chr15;chr15;chr15;chr15;chr15;chr15;chr15;chr15;chr15	57300365;57300365;57301439;57304725;57305319;57306300;57307043;57307542;57307542	57300924;57300924;57301502;57306622;57307068;57307769;57307068;57307758;57307761	+;+;+;+;+;+;+;+;+	3669	0	10	1	7	1	17	6	9	1	0	0	0.482031	0.0327322	0.295838	0.0600792	0.741376	0.355603	0.598149	0.0487422	0	0.261455
LINC01413	chr15;chr15;chr15;chr15;chr15;chr15;chr15;chr15;chr15	57319138;57319324;57320793;57322905;57322905;57323846;57323846;57324850;57324850	57319456;57319456;57320959;57323127;57323127;57323932;57323932;57325039;57325038	+;+;+;+;+;+;+;+;+	986	0	0	0	0	0	0	0	0	0	0	0	0	0	0	0	0	0	0	0	0	0
NDUFB10P1	chr15;chr15	57325472;57326198	57325742;57326447	-;-	521	0	0	0	0	0	0	0	0	0	0	0	0	0	0	0	0	0	0	0	0	0
CGNL1	chr15;chr15;chr15;chr15;chr15;chr15;chr15;chr15;chr15;chr15;chr15;chr15;chr15;chr15;chr15;chr15;chr15;chr15;chr15;chr15;chr15;chr15;chr15;chr15;chr15;chr15;chr15;chr15;chr15;chr15	57375967;57376505;57376926;57377146;57393953;57396924;57398341;57402019;57402661;57405966;57406973;57437985;57437985;57440377;57442373;57451500;57452141;57453683;57461680;57516780;57518393;57523489;57524581;57528654;57531690;57543696;57544473;57545592;57546076;57547355	57376270;57376567;57377165;57377165;57394091;57397106;57398430;57402038;57402714;57406064;57407282;57439601;57438017;57440471;57442478;57451601;57452289;57453818;57461892;57516986;57518497;57523641;57524751;57528815;57531779;57543779;57544597;57545700;57546239;57550727	+;+;+;+;+;+;+;+;+;+;+;+;+;+;+;+;+;+;+;+;+;+;+;+;+;+;+;+;+;+	8663	0	0	14	10	0	0	0	0	1	10	0	0	0.458251	0.422626	0	0	0	0	0.0487422	0.614633	0.154425
RNU6-844P	chr15	57405074	57405175	-	102	0	0	0	0	0	0	0	0	0	0	0	0	0	0	0	0	0	0	0	0	0
AC025271.3	chr15;chr15	57477484;57478206	57477614;57478329	-;-	255	0	1	0	0	0	0	0	0	0	0	0	0.0482031	0	0	0	0	0	0	0	0	0.00482031
AC025271.2	chr15;chr15	57527187;57528713	57527689;57529009	-;-	800	0	0	0	0	0	0	0	0	1	0	0	0	0	0	0	0	0	0	0.0487422	0	0.00487422
AC025271.4	chr15	57553955	57555680	+	1726	0	0	0	0	0	0	0	0	0	0	0	0	0	0	0	0	0	0	0	0	0
AC025271.1	chr15	57555951	57556379	-	429	0	0	0	1	0	0	0	0	0	0	0	0	0	0.0422626	0	0	0	0	0	0	0.00422626
MYZAP	chr15;chr15;chr15;chr15;chr15;chr15;chr15;chr15;chr15;chr15;chr15;chr15;chr15;chr15;chr15;chr15;chr15;chr15;chr15;chr15;chr15;chr15;chr15;chr15;chr15;chr15;chr15;chr15;chr15;chr15;chr15;chr15;chr15;chr15;chr15;chr15	57591904;57592033;57599411;57599619;57604269;57604269;57604269;57618033;57618033;57618033;57621608;57621608;57621608;57625779;57625779;57625779;57629702;57629702;57632434;57632434;57633613;57633613;57633664;57637695;57637695;57637695;57639440;57639440;57639440;57661450;57661450;57674968;57674968;57684402;57684402;57684402	57592109;57592109;57599525;57599703;57604355;57604355;57604355;57618188;57618188;57618188;57621700;57621700;57621700;57625809;57625892;57625892;57629854;57629854;57632559;57632559;57633741;57633741;57633741;57637774;57637774;57637774;57639545;57639545;57639545;57661533;57661533;57675068;57675068;57684791;57685360;57685364	+;+;+;+;+;+;+;+;+;+;+;+;+;+;+;+;+;+;+;+;+;+;+;+;+;+;+;+;+;+;+;+;+;+;+;+	2598	33	107	0	2	4	7	1	2	15	6	1.88877	5.15773	0	0.0845251	0.240317	0.305273	0.0592671	0.132922	0.731132	0.36878	0.896872
GCOM1	chr15;chr15;chr15;chr15;chr15;chr15;chr15;chr15;chr15;chr15;chr15;chr15;chr15;chr15;chr15;chr15;chr15;chr15;chr15;chr15;chr15;chr15;chr15;chr15;chr15;chr15;chr15;chr15;chr15;chr15;chr15;chr15;chr15;chr15;chr15;chr15;chr15;chr15;chr15;chr15;chr15;chr15;chr15;chr15;chr15;chr15;chr15;chr15;chr15;chr15;chr15;chr15;chr15;chr15;chr15;chr15;chr15;chr15;chr15;chr15;chr15;chr15;chr15;chr15;chr15;chr15;chr15;chr15;chr15;chr15;chr15;chr15;chr15;chr15;chr15;chr15;chr15;chr15;chr15;chr15;chr15;chr15;chr15;chr15;chr15;chr15;chr15;chr15;chr15;chr15;chr15;chr15;chr15;chr15;chr15;chr15;chr15;chr15;chr15;chr15;chr15;chr15;chr15;chr15;chr15;chr15;chr15;chr15;chr15;chr15;chr15;chr15;chr15;chr15;chr15;chr15;chr15;chr15;chr15;chr15;chr15;chr15;chr15;chr15;chr15;chr15;chr15;chr15;chr15;chr15;chr15;chr15;chr15;chr15;chr15;chr15;chr15;chr15;chr15;chr15;chr15;chr15;chr15;chr15;chr15;chr15;chr15;chr15;chr15;chr15;chr15;chr15;chr15;chr15;chr15;chr15;chr15;chr15;chr15;chr15;chr15;chr15;chr15;chr15;chr15;chr15;chr15;chr15;chr15;chr15;chr15;chr15;chr15;chr15;chr15;chr15;chr15;chr15;chr15;chr15;chr15;chr15;chr15	57591908;57592014;57592033;57592033;57592033;57592033;57592033;57592033;57592033;57592033;57592033;57592033;57592033;57604269;57604269;57604269;57604269;57604269;57604269;57604269;57604269;57604269;57604269;57604269;57604269;57604269;57618033;57618033;57618033;57618033;57618033;57618033;57618033;57618033;57618033;57618033;57618033;57618033;57618033;57621608;57621608;57621608;57621608;57621608;57621608;57621608;57621608;57621608;57621608;57625779;57625779;57625779;57625779;57625779;57625779;57625779;57625779;57625779;57625779;57625779;57625779;57629702;57629702;57629702;57629702;57629702;57629702;57629702;57629702;57629702;57629702;57629702;57629702;57629702;57632434;57632434;57632434;57632434;57632434;57632434;57632434;57632434;57632434;57632434;57632434;57632434;57632434;57633613;57633613;57633613;57633613;57633613;57633613;57633613;57633613;57633613;57633613;57633613;57633613;57633613;57637695;57637695;57637695;57637695;57637695;57637695;57637695;57637695;57637695;57637695;57637695;57637695;57637695;57639440;57639440;57639440;57639440;57639440;57639440;57639440;57639440;57639440;57639440;57639440;57639440;57639440;57646137;57646137;57661450;57661450;57661450;57661450;57661450;57661450;57661450;57661450;57661450;57674968;57674968;57674968;57674968;57674968;57674968;57674968;57674968;57680698;57684402;57684402;57684402;57684402;57684402;57684402;57690364;57691899;57691899;57701553;57705934;57705934;57705934;57705934;57705934;57706492;57706492;57708714;57708714;57709185;57711984;57711984;57711984;57711984;57711984;57711984;57711984;57711984;57714536;57714536;57714536;57714536;57714536;57714536;57714536;57714536;57714536	57592109;57592109;57592109;57592109;57592109;57592109;57592109;57592109;57592109;57592109;57592109;57592109;57592109;57604355;57604355;57604355;57604355;57604355;57604355;57604355;57604355;57604355;57604355;57604355;57604355;57604355;57618188;57618188;57618188;57618188;57618188;57618188;57618188;57618188;57618188;57618188;57618188;57618188;57618188;57621700;57621700;57621700;57621700;57621700;57621700;57621700;57621700;57621700;57621700;57625892;57625892;57625892;57625892;57625892;57625892;57625892;57625892;57625892;57625892;57625892;57625892;57629854;57629854;57629854;57629854;57629854;57629854;57629854;57629854;57629854;57629854;57629854;57629854;57629854;57632559;57632559;57632559;57632559;57632559;57632559;57632559;57632559;57632559;57632559;57632559;57632559;57632559;57633741;57633741;57633741;57633741;57633741;57633741;57633741;57633741;57633741;57633741;57633741;57633741;57633741;57637774;57637774;57637774;57637774;57637774;57637774;57637774;57637774;57637774;57637774;57637774;57637774;57637774;57639545;57639545;57639545;57639545;57639545;57639545;57639545;57639545;57639545;57639545;57639545;57639545;57639545;57646669;57650062;57661533;57661533;57661533;57661533;57661533;57661533;57661533;57661533;57661533;57675068;57675068;57675068;57675068;57675068;57675068;57675068;57675068;57680790;57684674;57684674;57684674;57684674;57684674;57684674;57692698;57691972;57691972;57701714;57706372;57706955;57706955;57706372;57706372;57706955;57706955;57709358;57709358;57709358;57712188;57712188;57712188;57712188;57712188;57712188;57712188;57712188;57714745;57714745;57714745;57714745;57714745;57714745;57714745;57714689;57714745	+;+;+;+;+;+;+;+;+;+;+;+;+;+;+;+;+;+;+;+;+;+;+;+;+;+;+;+;+;+;+;+;+;+;+;+;+;+;+;+;+;+;+;+;+;+;+;+;+;+;+;+;+;+;+;+;+;+;+;+;+;+;+;+;+;+;+;+;+;+;+;+;+;+;+;+;+;+;+;+;+;+;+;+;+;+;+;+;+;+;+;+;+;+;+;+;+;+;+;+;+;+;+;+;+;+;+;+;+;+;+;+;+;+;+;+;+;+;+;+;+;+;+;+;+;+;+;+;+;+;+;+;+;+;+;+;+;+;+;+;+;+;+;+;+;+;+;+;+;+;+;+;+;+;+;+;+;+;+;+;+;+;+;+;+;+;+;+;+;+;+;+;+;+;+;+;+;+;+;+;+;+;+	10302	164	297	204	124	159	203	140	116	180	92	9.38661	14.3163	6.67737	5.24056	9.5526	8.8529	8.2974	7.70948	8.77359	5.65462	8.44615
POLR2M	chr15;chr15;chr15;chr15;chr15;chr15;chr15;chr15;chr15;chr15;chr15;chr15;chr15;chr15;chr15;chr15;chr15;chr15;chr15;chr15;chr15;chr15;chr15;chr15;chr15;chr15;chr15;chr15;chr15;chr15;chr15	57706695;57706703;57706712;57706714;57706714;57706725;57706728;57707088;57707467;57708714;57708714;57708714;57708714;57708714;57708714;57708714;57709185;57711984;57711984;57711984;57711984;57714536;57714536;57714536;57735467;57746107;57746900;57751171;57751171;57777595;57781576	57707145;57707141;57706955;57706955;57706955;57706955;57706955;57707210;57707566;57708746;57709333;57709358;57708962;57709184;57709358;57709358;57709358;57712188;57712188;57712188;57712188;57717557;57717554;57714882;57735654;57746219;57746976;57751474;57751446;57777745;57782762	+;+;+;+;+;+;+;+;+;+;+;+;+;+;+;+;+;+;+;+;+;+;+;+;+;+;+;+;+;+;+	6508	356	510	474	213	422	469	369	251	390	185	20.3758	24.5836	15.5151	9.00193	25.3534	20.4533	21.8696	16.6817	19.0094	11.3707	18.4215
AC090651.1	chr15	57720295	57720928	+	634	1	2	2	7	1	1	1	0	7	2	0.0572354	0.0964062	0.0654644	0.295838	0.0600792	0.0436104	0.0592671	0	0.341195	0.122927	0.114202
ALDH1A2	chr15;chr15;chr15;chr15;chr15;chr15;chr15;chr15;chr15;chr15;chr15;chr15;chr15;chr15;chr15;chr15;chr15;chr15;chr15;chr15;chr15;chr15;chr15;chr15;chr15;chr15;chr15;chr15;chr15;chr15;chr15;chr15;chr15;chr15;chr15;chr15;chr15;chr15;chr15;chr15;chr15;chr15;chr15;chr15;chr15;chr15;chr15;chr15;chr15;chr15;chr15;chr15;chr15;chr15;chr15;chr15;chr15;chr15;chr15;chr15;chr15;chr15;chr15;chr15;chr15;chr15;chr15;chr15;chr15;chr15;chr15;chr15;chr15;chr15;chr15;chr15;chr15;chr15;chr15;chr15;chr15;chr15;chr15;chr15;chr15;chr15;chr15;chr15;chr15;chr15;chr15;chr15;chr15;chr15;chr15;chr15;chr15;chr15;chr15;chr15;chr15;chr15;chr15;chr15;chr15;chr15;chr15;chr15;chr15;chr15;chr15;chr15;chr15;chr15;chr15;chr15;chr15;chr15;chr15;chr15;chr15;chr15;chr15;chr15;chr15;chr15;chr15;chr15;chr15;chr15;chr15;chr15;chr15;chr15;chr15;chr15;chr15;chr15;chr15;chr15;chr15;chr15;chr15;chr15;chr15;chr15;chr15;chr15;chr15;chr15;chr15	57953424;57953425;57953429;57953429;57953431;57953820;57955028;57955063;57955167;57960770;57960770;57960770;57960770;57960770;57960770;57960770;57961137;57961137;57961137;57961137;57961137;57961137;57961137;57962012;57962012;57962012;57962012;57962012;57962012;57962012;57963885;57963885;57963885;57963885;57963885;57963885;57963885;57965725;57965725;57965725;57965725;57965725;57965725;57991424;57992705;57992705;57992705;57992705;57992705;57992705;57992783;57992945;57992945;57992945;57992945;57992945;57992945;57992945;57992945;57995078;57995078;57995078;57995078;57995078;57995078;57995078;57995078;57995090;58010649;58010649;58010649;58010649;58010649;58010649;58010649;58012089;58013858;58013858;58013858;58013858;58013858;58013858;58013858;58013858;58013858;58013858;58013906;58013938;58013986;58014177;58014177;58014177;58014177;58014177;58014177;58014177;58014177;58014177;58014177;58014177;58014177;58014261;58036592;58038511;58058012;58058012;58065534;58065534;58065534;58065534;58065534;58107319;58107319;58107319;58107417;58138447;58138447;58138447;58138447;58138447;58163952;58166648;58214054;58225614;58225614;58241900;58246135;58246135;58246135;58246183;58246183;58257426;58257448;58257448;58258142;58258142;58258830;58279174;58279174;58279174;58279174;58279174;58279174;58331179;58331179;58331179;58419971;58419971;58473631;58473631;58497717	57955269;57953648;57955269;57955269;57955269;57955269;57955269;57955269;57955269;57960844;57960844;57960844;57960844;57960844;57960844;57960844;57961294;57961294;57961294;57961294;57961294;57961294;57961294;57962176;57962176;57962176;57962176;57962176;57962176;57962176;57964069;57964069;57964069;57964069;57964069;57964791;57964069;57965827;57965827;57965827;57965827;57965827;57965827;57991593;57992818;57992818;57992818;57992818;57992818;57992818;57992818;57993073;57993073;57993073;57993073;57993073;57993073;57993073;57993073;57995139;57995139;57995139;57995139;57995139;57995139;57995139;57995139;57995139;58010778;58010778;58010778;58010778;58010778;58010778;58010778;58012148;58013998;58013998;58013998;58013994;58014101;58013998;58013998;58013998;58013998;58013998;58013998;58013998;58013998;58014281;58014281;58014281;58014281;58014281;58014281;58014281;58014281;58014281;58014281;58014281;58014281;58014281;58036723;58038582;58058108;58058108;58065711;58065668;58065738;58065711;58065923;58107468;58107468;58107468;58107468;58138572;58138572;58138572;58138572;58138825;58164144;58166796;58214310;58225771;58225771;58241995;58246265;58246302;58246302;58246302;58246302;58257555;58257555;58257555;58258239;58258239;58259051;58279321;58279227;58279280;58279270;58279321;58279263;58331464;58331379;58331630;58420105;58420105;58473760;58473913;58497866	-;-;-;-;-;-;-;-;-;-;-;-;-;-;-;-;-;-;-;-;-;-;-;-;-;-;-;-;-;-;-;-;-;-;-;-;-;-;-;-;-;-;-;-;-;-;-;-;-;-;-;-;-;-;-;-;-;-;-;-;-;-;-;-;-;-;-;-;-;-;-;-;-;-;-;-;-;-;-;-;-;-;-;-;-;-;-;-;-;-;-;-;-;-;-;-;-;-;-;-;-;-;-;-;-;-;-;-;-;-;-;-;-;-;-;-;-;-;-;-;-;-;-;-;-;-;-;-;-;-;-;-;-;-;-;-;-;-;-;-;-;-;-;-;-;-;-;-;-;-;-	8127	340	305	7080	1944	1921	2297	1932	1444	836	538	19.46	14.702	231.744	82.1584	115.412	100.173	114.504	95.9697	40.7485	33.0672	84.7939
AC012653.1	chr15	57979716	57980646	-	931	0	0	0	1	0	2	0	1	0	1	0	0	0	0.0422626	0	0.0872207	0	0.066461	0	0.0614633	0.0257408
AC012653.2	chr15	57990217	57990636	-	420	2	0	2	7	0	3	1	5	3	3	0.114471	0	0.0654644	0.295838	0	0.130831	0.0592671	0.332305	0.146227	0.18439	0.132879
AC025431.1	chr15;chr15;chr15	58065225;58066815;58070808	58065742;58066934;58071043	+;+;+	874	6	11	28	23	10	30	12	26	8	13	0.343413	0.530234	0.916502	0.972039	0.600792	1.30831	0.711205	1.72799	0.389937	0.799023	0.829944
AQP9	chr15;chr15;chr15;chr15;chr15;chr15;chr15;chr15;chr15;chr15;chr15;chr15;chr15;chr15;chr15;chr15;chr15;chr15;chr15;chr15;chr15	58138169;58138263;58138381;58138381;58146722;58166673;58166673;58166673;58173068;58173068;58173068;58174918;58174918;58174918;58179128;58179128;58179128;58183961;58183961;58183961;58184487	58138281;58138676;58138676;58138676;58146895;58166799;58166799;58166799;58173205;58173205;58173205;58175036;58175036;58175036;58179345;58179345;58179345;58184440;58185911;58184579;58185911	+;+;+;+;+;+;+;+;+;+;+;+;+;+;+;+;+;+;+;+;+	3235	1084	971	44766	12586	11909	10130	11989	7040	4149	2767	62.0432	46.8052	1465.29	531.917	715.484	441.773	710.553	467.886	202.231	170.069	481.405
MTCO3P23	chr15	58150275	58150563	+	289	0	0	1	2	0	1	0	0	0	0	0	0	0.0327322	0.0845251	0	0.0436104	0	0	0	0	0.0160868
MTND3P12	chr15	58150635	58150962	+	328	0	0	1	3	0	2	1	0	0	0	0	0	0.0327322	0.126788	0	0.0872207	0.0592671	0	0	0	0.0306008
AC066616.2	chr15	58151033	58152513	+	1481	0	0	12	39	2	5	2	3	0	3	0	0	0.392786	1.64824	0.120158	0.218052	0.118534	0.199383	0	0.18439	0.288154
MTND5P32	chr15	58152606	58154407	+	1802	0	0	4	120	0	5	1	2	0	6	0	0	0.130929	5.07151	0	0.218052	0.0592671	0.132922	0	0.36878	0.598146
MTCYBP23	chr15	58154960	58156061	+	1102	0	0	1	2	0	0	0	0	0	0	0	0	0.0327322	0.0845251	0	0	0	0	0	0	0.0117257
AC066616.1	chr15	58200606	58201018	+	413	0	0	0	0	0	0	0	0	0	0	0	0	0	0	0	0	0	0	0	0	0
LIPC	chr15;chr15;chr15;chr15;chr15;chr15;chr15;chr15;chr15;chr15;chr15;chr15;chr15;chr15;chr15;chr15;chr15;chr15;chr15;chr15;chr15;chr15;chr15;chr15;chr15;chr15;chr15;chr15;chr15;chr15;chr15;chr15;chr15;chr15;chr15;chr15;chr15;chr15;chr15;chr15;chr15;chr15;chr15;chr15;chr15;chr15;chr15;chr15;chr15;chr15;chr15;chr15	58410569;58410572;58410581;58430827;58430827;58431991;58431991;58431991;58431993;58431993;58431993;58538333;58538333;58538333;58538333;58541748;58541785;58541785;58541785;58541785;58542534;58542534;58542534;58542534;58542534;58542534;58545742;58545742;58545742;58545742;58545742;58545742;58548330;58548330;58548330;58548330;58548330;58548330;58560864;58560864;58560864;58560864;58560864;58563505;58563505;58563505;58563505;58563505;58565179;58568716;58568716;58568716	58410818;58410818;58410818;58431151;58431151;58432120;58432120;58432120;58432363;58432120;58432120;58538517;58538517;58538517;58538517;58541967;58541967;58541967;58541967;58541967;58542651;58542651;58542651;58542651;58542651;58542651;58545975;58545975;58545975;58545975;58545975;58545975;58548572;58548572;58548572;58548572;58548572;58548572;58560981;58560981;58560981;58560981;58560981;58563723;58563723;58564008;58563723;58563723;58566471;58569844;58568952;58568873	+;+;+;+;+;+;+;+;+;+;+;+;+;+;+;+;+;+;+;+;+;+;+;+;+;+;+;+;+;+;+;+;+;+;+;+;+;+;+;+;+;+;+;+;+;+;+;+;+;+;+;+	4992	1	4	4	0	0	1	0	0	0	1	0.0572354	0.192812	0.130929	0	0	0.0436104	0	0	0	0.0614633	0.048605
LIPC-AS1	chr15;chr15;chr15	58434890;58494773;58498639	58436912;58494883;58498735	-;-;-	2231	0	0	0	0	0	0	0	0	0	0	0	0	0	0	0	0	0	0	0	0	0
AC084781.1	chr15	58454327	58454982	+	656	0	0	0	0	0	0	0	0	0	0	0	0	0	0	0	0	0	0	0	0	0
AC084781.2	chr15	58456188	58456348	+	161	0	0	0	0	0	0	0	0	0	0	0	0	0	0	0	0	0	0	0	0	0
AC018904.2	chr15;chr15	58521311;58521951	58521646;58523371	+;+	1757	0	0	1	6	2	2	0	1	0	0	0	0	0.0327322	0.253575	0.120158	0.0872207	0	0.066461	0	0	0.0560148
AC018904.1	chr15;chr15	58587507;58591541	58587912;58591676	+;+	542	2	1	2	5	4	4	2	1	1	1	0.114471	0.0482031	0.0654644	0.211313	0.240317	0.174441	0.118534	0.066461	0.0487422	0.0614633	0.114941
ADAM10	chr15;chr15;chr15;chr15;chr15;chr15;chr15;chr15;chr15;chr15;chr15;chr15;chr15;chr15;chr15;chr15;chr15;chr15;chr15;chr15;chr15;chr15;chr15;chr15;chr15;chr15;chr15;chr15;chr15;chr15;chr15;chr15;chr15;chr15;chr15;chr15;chr15;chr15;chr15;chr15;chr15;chr15;chr15;chr15;chr15;chr15;chr15;chr15;chr15;chr15;chr15;chr15;chr15;chr15;chr15;chr15;chr15;chr15;chr15;chr15;chr15;chr15;chr15;chr15;chr15;chr15;chr15;chr15;chr15;chr15;chr15;chr15;chr15;chr15;chr15;chr15;chr15;chr15;chr15;chr15;chr15;chr15;chr15;chr15;chr15	58588809;58596872;58597164;58597165;58597202;58599598;58599598;58599598;58609158;58610297;58610297;58610297;58610927;58610999;58610999;58610999;58611276;58611808;58611808;58611808;58611808;58611854;58621471;58621471;58621471;58621471;58621471;58621471;58621471;58627700;58627700;58627700;58627712;58629264;58633196;58633196;58633196;58633315;58640777;58640777;58640777;58640777;58643886;58643886;58646055;58646055;58655243;58665097;58665097;58665097;58665146;58665152;58665182;58676143;58679124;58679124;58679124;58679124;58679159;58682196;58682196;58682196;58682196;58682252;58698280;58707307;58717577;58717577;58717577;58717577;58717577;58717577;58717577;58747345;58748795;58749480;58749480;58749480;58749480;58749480;58749480;58749480;58749480;58749480;58749480	58597641;58597518;58597518;58597641;58597641;58599724;58599724;58599724;58610517;58610517;58611991;58610517;58611107;58611107;58611107;58611107;58611991;58611991;58611991;58611991;58611991;58611991;58621621;58621504;58621541;58621510;58621621;58621504;58621621;58627883;58627883;58627883;58627883;58629464;58633359;58633359;58633359;58633359;58640830;58640960;58640830;58640960;58643978;58643978;58646204;58646204;58655416;58665197;58665197;58665197;58665197;58665197;58665197;58676293;58679282;58679282;58679282;58679282;58679282;58682314;58682314;58682314;58682314;58682314;58698404;58707380;58717727;58717727;58717727;58717727;58717727;58717727;58717727;58749036;58748966;58749719;58749791;58749720;58749774;58749758;58749770;58749630;58749707;58749594;58749707	-;-;-;-;-;-;-;-;-;-;-;-;-;-;-;-;-;-;-;-;-;-;-;-;-;-;-;-;-;-;-;-;-;-;-;-;-;-;-;-;-;-;-;-;-;-;-;-;-;-;-;-;-;-;-;-;-;-;-;-;-;-;-;-;-;-;-;-;-;-;-;-;-;-;-;-;-;-;-;-;-;-;-;-;-	15979	3328	4500	3226	820	3237	3303	2057	1088	3845	1078	190.48	216.914	105.594	34.6553	194.477	144.045	121.912	72.3096	187.414	66.2574	133.406
HMGB1P51	chr15	58672296	58672933	+	638	0	5	0	5	0	4	1	4	0	0	0	0.241016	0	0.211313	0	0.174441	0.0592671	0.265844	0	0	0.0951881
AC091046.1	chr15	58686411	58686617	+	207	0	0	1	0	0	0	0	0	0	0	0	0	0.0327322	0	0	0	0	0	0	0	0.00327322
HSP90AB4P	chr15;chr15	58691106;58692080	58691633;58693125	-;-	1574	0	1	1	3	1	1	0	1	0	0	0	0.0482031	0.0327322	0.126788	0.0600792	0.0436104	0	0.066461	0	0	0.0377874
RN7SKP95	chr15	58703852	58704154	-	303	0	0	0	0	0	0	0	0	1	0	0	0	0	0	0	0	0	0	0.0487422	0	0.00487422
AC091046.2	chr15;chr15	58732188;58732711	58732413;58733149	+;+	665	0	1	0	0	0	0	0	0	0	0	0	0.0482031	0	0	0	0	0	0	0	0	0.00482031
AC090515.7	chr15;chr15	58749923;58760464	58750135;58761004	+;+	754	0	0	0	0	0	0	0	0	0	0	0	0	0	0	0	0	0	0	0	0	0
AC090515.4	chr15;chr15	58755625;58756073	58755764;58756247	-;-	315	0	0	0	0	0	0	0	0	0	0	0	0	0	0	0	0	0	0	0	0	0
AC090515.1	chr15	58760466	58760681	-	216	0	0	0	0	0	0	0	0	0	0	0	0	0	0	0	0	0	0	0	0	0
AC090515.3	chr15;chr15	58768072;58770387	58768879;58770974	-;-	1396	0	2	0	0	0	2	1	1	0	0	0	0.0964062	0	0	0	0.0872207	0.0592671	0.066461	0	0	0.0309355
MINDY2	chr15;chr15;chr15;chr15;chr15;chr15;chr15;chr15;chr15;chr15;chr15;chr15;chr15;chr15;chr15;chr15;chr15;chr15;chr15;chr15;chr15;chr15;chr15;chr15;chr15;chr15;chr15;chr15;chr15;chr15;chr15;chr15;chr15;chr15;chr15;chr15;chr15;chr15;chr15;chr15	58771192;58771286;58771302;58771362;58787906;58787906;58787906;58787906;58796077;58802313;58802313;58802313;58802313;58802313;58810230;58810230;58810230;58810230;58810230;58821717;58821717;58821717;58821717;58821717;58831774;58831774;58831774;58831774;58847297;58847297;58847297;58847297;58851771;58851771;58851771;58851771;58854482;58854482;58854485;58854485	58772235;58772235;58772235;58772235;58787963;58787963;58787963;58787963;58796166;58802377;58802377;58802377;58802377;58802377;58810388;58810388;58810388;58810286;58810388;58821819;58821819;58821819;58821823;58821819;58831819;58831916;58831916;58831916;58847470;58847470;58847470;58847470;58851965;58851965;58851965;58851965;58861900;58854591;58857533;58857552	+;+;+;+;+;+;+;+;+;+;+;+;+;+;+;+;+;+;+;+;+;+;+;+;+;+;+;+;+;+;+;+;+;+;+;+;+;+;+;+	9454	247	263	142	175	293	367	159	141	156	77	14.1372	12.6774	4.64797	7.39595	17.6032	16.005	9.42347	9.371	7.60378	4.73267	10.3598
AC090515.6	chr15;chr15	58815272;58817658	58815726;58817728	+;+	526	0	0	0	0	0	0	0	0	0	1	0	0	0	0	0	0	0	0	0	0.0614633	0.00614633
AC090515.5	chr15;chr15	58856831;58864739	58856955;58865063	-;-	450	2	2	0	4	3	8	1	0	3	0	0.114471	0.0964062	0	0.16905	0.180238	0.348883	0.0592671	0	0.146227	0	0.111454
ZNF444P1	chr15	58865006	58865303	+	298	0	0	0	0	0	1	0	0	0	0	0	0	0	0	0	0.0436104	0	0	0	0	0.00436104
RNF111	chr15;chr15;chr15;chr15;chr15;chr15;chr15;chr15;chr15;chr15;chr15;chr15;chr15;chr15;chr15;chr15;chr15;chr15;chr15;chr15;chr15;chr15;chr15;chr15;chr15;chr15;chr15;chr15;chr15;chr15;chr15;chr15;chr15;chr15;chr15;chr15;chr15;chr15;chr15;chr15;chr15;chr15;chr15;chr15;chr15;chr15;chr15;chr15;chr15;chr15;chr15;chr15;chr15;chr15;chr15;chr15;chr15;chr15;chr15;chr15;chr15;chr15;chr15;chr15;chr15;chr15;chr15;chr15;chr15;chr15;chr15;chr15;chr15;chr15;chr15;chr15;chr15;chr15;chr15;chr15	58865175;58987655;58987677;58987952;58988138;59004002;59030804;59030804;59030804;59030804;59030804;59030823;59031624;59052305;59052305;59052305;59052305;59052305;59055682;59055682;59055682;59055682;59055682;59058356;59058356;59058356;59058356;59058356;59066764;59066764;59066764;59066764;59075954;59075954;59075954;59075954;59080936;59080936;59080936;59080936;59080944;59083940;59084102;59084102;59084129;59084129;59084129;59085506;59085587;59085659;59085659;59085659;59085659;59085659;59089667;59089667;59089667;59089667;59089667;59089667;59089667;59091059;59091059;59091059;59091059;59091059;59091059;59092513;59092513;59092513;59092537;59092537;59092537;59093402;59094783;59094783;59094783;59094783;59094783;59094783	58865302;58988068;58988068;58988068;58988405;59004174;59031702;59031138;59031702;59031702;59031216;59031702;59031702;59052431;59052431;59052431;59052431;59052431;59055845;59055845;59055845;59055845;59055845;59058684;59058550;59058550;59058550;59058550;59067083;59067083;59067083;59067083;59076215;59076215;59076215;59076215;59081284;59081284;59081284;59081284;59081284;59084254;59084254;59084254;59084364;59084254;59084254;59085785;59085785;59085785;59085785;59085785;59085785;59085785;59089759;59089759;59089696;59089759;59089759;59089759;59089759;59091154;59091154;59091154;59091154;59091154;59091154;59092614;59092640;59092640;59092640;59092640;59092640;59093490;59095511;59096426;59096424;59096431;59097054;59097419	+;+;+;+;+;+;+;+;+;+;+;+;+;+;+;+;+;+;+;+;+;+;+;+;+;+;+;+;+;+;+;+;+;+;+;+;+;+;+;+;+;+;+;+;+;+;+;+;+;+;+;+;+;+;+;+;+;+;+;+;+;+;+;+;+;+;+;+;+;+;+;+;+;+;+;+;+;+;+;+	7181	703	1002	1105	360	892	936	569	340	766	262	40.2365	48.2995	36.1691	15.2145	53.5907	40.8193	33.723	22.5967	37.3365	16.1034	34.4089
AC090515.2	chr15	58869659	58870134	+	476	0	0	0	2	0	1	0	0	0	0	0	0	0	0.0845251	0	0.0436104	0	0	0	0	0.0128135
SLTM	chr15;chr15;chr15;chr15;chr15;chr15;chr15;chr15;chr15;chr15;chr15;chr15;chr15;chr15;chr15;chr15;chr15;chr15;chr15;chr15;chr15;chr15;chr15;chr15;chr15;chr15;chr15;chr15;chr15;chr15;chr15;chr15;chr15;chr15;chr15;chr15;chr15;chr15;chr15;chr15;chr15;chr15;chr15;chr15;chr15;chr15;chr15;chr15;chr15;chr15;chr15;chr15;chr15;chr15;chr15;chr15;chr15;chr15;chr15;chr15;chr15;chr15;chr15;chr15;chr15;chr15;chr15;chr15;chr15;chr15;chr15;chr15;chr15;chr15;chr15;chr15;chr15;chr15;chr15;chr15;chr15;chr15;chr15;chr15;chr15;chr15;chr15;chr15;chr15;chr15;chr15;chr15;chr15;chr15;chr15;chr15;chr15;chr15;chr15;chr15;chr15;chr15;chr15;chr15;chr15;chr15;chr15;chr15;chr15;chr15;chr15;chr15;chr15;chr15;chr15;chr15;chr15;chr15;chr15;chr15;chr15;chr15;chr15;chr15;chr15;chr15;chr15;chr15;chr15;chr15;chr15;chr15;chr15;chr15;chr15;chr15;chr15;chr15;chr15;chr15;chr15;chr15;chr15;chr15;chr15;chr15;chr15;chr15;chr15;chr15;chr15;chr15;chr15;chr15;chr15;chr15;chr15;chr15;chr15;chr15;chr15;chr15;chr15;chr15;chr15;chr15;chr15;chr15;chr15;chr15;chr15;chr15;chr15;chr15;chr15;chr15;chr15;chr15;chr15	58879050;58879419;58879425;58879429;58879432;58879560;58879980;58883479;58883626;58883626;58883626;58883626;58883626;58883626;58886975;58886975;58886975;58886975;58886975;58886975;58886975;58887226;58887226;58887226;58887226;58887226;58887292;58887457;58888385;58888385;58888385;58888385;58888385;58888385;58888385;58889144;58889430;58889430;58889430;58889430;58889430;58890281;58890281;58890281;58890281;58892897;58892897;58892897;58892897;58892897;58893279;58893279;58893279;58893279;58893279;58893821;58893821;58893821;58893902;58893926;58894090;58894090;58894090;58894090;58894090;58894090;58894158;58894189;58894433;58894433;58894433;58894433;58894433;58894433;58894433;58894433;58894459;58897115;58897115;58897115;58897115;58897115;58897115;58897115;58897115;58897115;58897982;58898803;58898803;58898803;58898803;58898803;58898803;58898803;58898816;58899469;58899469;58899469;58899611;58899705;58899791;58900417;58900968;58901260;58901260;58901260;58901260;58901260;58901260;58901260;58901260;58901260;58901260;58901260;58901260;58912563;58912563;58912563;58912563;58912563;58912563;58912563;58912563;58912563;58912563;58913499;58913499;58913499;58913499;58913499;58913499;58913499;58913499;58913557;58916574;58916935;58916935;58916935;58916935;58916935;58916935;58916935;58916935;58916935;58916935;58916935;58916935;58916935;58916935;58921446;58932152;58932356;58932356;58932356;58932356;58932356;58932356;58932356;58932356;58932356;58932356;58932356;58932356;58933404;58933404;58933404;58933404;58933404;58933404;58933404;58933404;58933404;58933404;58933404;58933404;58933404;58933404;58933404;58933404	58880107;58880107;58879776;58880107;58880107;58880107;58880107;58883786;58883786;58883786;58883786;58883786;58883786;58883786;58887119;58887119;58887119;58887124;58887007;58887119;58887119;58887540;58887540;58887540;58887540;58887540;58887540;58887540;58888729;58888573;58888555;58888422;58888555;58888555;58888555;58889554;58889490;58889554;58889554;58889554;58889554;58890461;58890461;58890461;58890461;58893060;58893060;58893060;58893060;58893060;58893292;58893364;58893364;58893364;58893364;58893987;58893987;58893987;58893987;58893987;58894193;58894193;58894193;58894193;58894193;58894193;58894193;58894193;58894582;58894582;58894582;58894582;58894582;58894582;58894582;58894582;58894582;58897233;58897564;58897233;58897233;58897233;58897233;58897233;58897120;58897233;58899880;58898852;58898852;58898852;58899083;58898852;58898852;58898852;58898852;58899937;58899883;58899937;58899709;58899937;58899883;58900758;58901287;58901287;58901287;58901287;58901287;58901287;58901287;58901287;58901287;58901287;58901287;58901287;58901287;58912801;58912610;58912610;58912610;58912610;58912610;58912610;58912610;58912610;58912610;58913696;58913696;58913696;58913696;58913696;58913696;58913696;58913696;58913776;58916999;58916999;58917020;58916999;58916999;58916999;58916999;58916999;58916999;58916999;58916999;58916999;58916999;58916999;58916999;58921584;58932443;58932443;58932443;58932443;58932443;58932443;58932443;58932443;58932443;58932443;58932443;58932443;58932443;58933616;58933574;58933581;58933600;58933558;58933576;58933574;58933594;58933600;58933598;58933576;58933579;58933449;58933599;58933579;58933679	-;-;-;-;-;-;-;-;-;-;-;-;-;-;-;-;-;-;-;-;-;-;-;-;-;-;-;-;-;-;-;-;-;-;-;-;-;-;-;-;-;-;-;-;-;-;-;-;-;-;-;-;-;-;-;-;-;-;-;-;-;-;-;-;-;-;-;-;-;-;-;-;-;-;-;-;-;-;-;-;-;-;-;-;-;-;-;-;-;-;-;-;-;-;-;-;-;-;-;-;-;-;-;-;-;-;-;-;-;-;-;-;-;-;-;-;-;-;-;-;-;-;-;-;-;-;-;-;-;-;-;-;-;-;-;-;-;-;-;-;-;-;-;-;-;-;-;-;-;-;-;-;-;-;-;-;-;-;-;-;-;-;-;-;-;-;-;-;-;-;-;-;-;-;-;-;-;-;-	8178	546	410	571	736	513	575	344	277	694	351	31.2505	19.7633	18.6901	31.1053	30.8207	25.076	20.3879	18.4097	33.8271	21.5736	25.0904
AC025918.1	chr15;chr15	58889967;58893977	58890243;58894082	+;+	383	4	0	7	8	2	5	3	4	7	1	0.228942	0	0.229125	0.338101	0.120158	0.218052	0.177801	0.265844	0.341195	0.0614633	0.198068
AC025918.2	chr15	58967046	58967808	-	763	0	0	0	0	0	0	0	0	0	0	0	0	0	0	0	0	0	0	0	0	0
AC092757.1	chr15;chr15	59049399;59050251	59049730;59050385	-;-	467	0	2	0	1	0	0	1	0	0	0	0	0.0964062	0	0.0422626	0	0	0.0592671	0	0	0	0.0197936
CCNB2	chr15;chr15;chr15;chr15;chr15;chr15;chr15;chr15;chr15;chr15;chr15;chr15;chr15;chr15;chr15;chr15;chr15;chr15;chr15;chr15;chr15;chr15;chr15;chr15;chr15;chr15;chr15;chr15;chr15	59105126;59105146;59105157;59105269;59107322;59107322;59107322;59107557;59107557;59114444;59114444;59114444;59114444;59114718;59114718;59114718;59116690;59116690;59116690;59116767;59117228;59117228;59117228;59123517;59123517;59123517;59123517;59124767;59124767	59105292;59105292;59105292;59105292;59107450;59107670;59107450;59107670;59107670;59114614;59114614;59114614;59114614;59114876;59114876;59114876;59116926;59116926;59116926;59116926;59117368;59117368;59117368;59123790;59125044;59123627;59123627;59125016;59125045	+;+;+;+;+;+;+;+;+;+;+;+;+;+;+;+;+;+;+;+;+;+;+;+;+;+;+;+;+	2753	84	504	20	75	20	306	10	100	67	254	4.80778	24.2944	0.654644	3.16969	1.20158	13.3448	0.592671	6.6461	3.26573	15.6117	7.3589
AC092757.3	chr15	59115547	59116089	-	543	1	0	0	1	0	0	0	0	0	0	0.0572354	0	0	0.0422626	0	0	0	0	0	0	0.0099498
AC092757.2	chr15;chr15	59121034;59133150	59121565;59133250	+;+	633	1	1	1	1	1	1	0	0	2	2	0.0572354	0.0482031	0.0327322	0.0422626	0.0600792	0.0436104	0	0	0.0974843	0.122927	0.0504534
MYO1E	chr15;chr15;chr15;chr15;chr15;chr15;chr15;chr15;chr15;chr15;chr15;chr15;chr15;chr15;chr15;chr15;chr15;chr15;chr15;chr15;chr15;chr15;chr15;chr15;chr15;chr15;chr15;chr15;chr15;chr15;chr15;chr15;chr15;chr15;chr15;chr15;chr15;chr15;chr15;chr15;chr15;chr15;chr15;chr15;chr15;chr15;chr15;chr15;chr15;chr15;chr15;chr15;chr15;chr15;chr15;chr15;chr15;chr15;chr15;chr15;chr15;chr15;chr15;chr15;chr15;chr15;chr15;chr15;chr15;chr15;chr15;chr15;chr15;chr15;chr15;chr15	59132434;59136366;59138198;59138292;59153590;59153590;59158287;59161073;59163157;59163219;59171897;59171897;59171897;59173746;59173746;59174126;59174126;59178393;59178393;59178424;59188118;59188118;59195461;59195461;59195461;59195497;59202326;59202326;59202326;59202326;59205400;59205400;59205400;59205400;59206706;59208681;59208681;59208681;59208809;59210514;59210514;59214228;59214228;59214640;59214640;59217891;59217891;59217891;59218227;59223059;59223059;59223059;59224689;59224689;59224689;59227459;59227459;59227459;59227483;59231702;59231702;59231702;59236585;59236585;59256284;59256284;59256284;59261420;59261420;59264903;59272246;59272306;59272306;59372498;59372498;59372498	59137456;59136777;59138367;59138367;59153642;59153791;59158379;59161230;59163303;59163303;59172042;59172042;59172042;59173915;59173915;59174240;59174240;59178537;59178537;59178537;59188216;59188216;59195567;59195567;59195567;59195567;59202407;59202407;59202407;59202407;59205485;59205485;59205485;59205485;59206761;59209000;59208781;59208848;59208848;59210600;59210600;59214314;59214314;59214720;59214720;59218087;59218087;59218087;59218296;59223191;59223191;59223191;59224823;59224823;59224823;59227590;59227590;59227590;59227590;59231791;59231791;59231791;59236672;59236672;59256378;59256378;59256378;59261509;59261509;59264997;59272449;59272449;59272449;59372871;59372527;59372871	-;-;-;-;-;-;-;-;-;-;-;-;-;-;-;-;-;-;-;-;-;-;-;-;-;-;-;-;-;-;-;-;-;-;-;-;-;-;-;-;-;-;-;-;-;-;-;-;-;-;-;-;-;-;-;-;-;-;-;-;-;-;-;-;-;-;-;-;-;-;-;-;-;-;-;-	9077	2326	3100	7398	1139	2100	2213	1351	655	3860	1724	133.13	149.43	242.153	48.1371	126.166	96.5097	80.0699	43.532	188.145	105.963	121.323
MIR2116	chr15	59171183	59171262	-	80	0	0	0	0	0	0	0	0	0	0	0	0	0	0	0	0	0	0	0	0	0
LDHAL6B	chr15	59206843	59208588	+	1746	1	3	9	1	1	8	1	4	3	3	0.0572354	0.144609	0.29459	0.0422626	0.0600792	0.348883	0.0592671	0.265844	0.146227	0.18439	0.160339
RNU4-80P	chr15	59212648	59212788	-	141	0	0	0	2	0	0	0	0	0	2	0	0	0	0.0845251	0	0	0	0	0	0.122927	0.0207452
AC092756.1	chr15;chr15	59266720;59270911	59266915;59271162	-;-	448	2	2	2	2	1	1	0	3	1	3	0.114471	0.0964062	0.0654644	0.0845251	0.0600792	0.0436104	0	0.199383	0.0487422	0.18439	0.0897071
RNU6-212P	chr15	59341314	59341417	-	104	0	0	0	3	0	0	0	0	0	0	0	0	0	0.126788	0	0	0	0	0	0	0.0126788
AC092868.3	chr15;chr15	59348648;59359607	59348861;59359889	-;-	497	2	2	1	18	1	2	0	2	0	4	0.114471	0.0964062	0.0327322	0.760726	0.0600792	0.0872207	0	0.132922	0	0.245853	0.153041
FAM81A	chr15;chr15;chr15;chr15;chr15;chr15;chr15;chr15;chr15;chr15;chr15;chr15;chr15;chr15;chr15;chr15;chr15;chr15;chr15;chr15;chr15;chr15;chr15;chr15;chr15;chr15;chr15;chr15;chr15;chr15;chr15;chr15;chr15;chr15;chr15;chr15;chr15;chr15;chr15;chr15;chr15;chr15;chr15;chr15;chr15;chr15;chr15;chr15;chr15;chr15;chr15;chr15;chr15;chr15;chr15;chr15;chr15;chr15;chr15;chr15;chr15;chr15;chr15;chr15;chr15	59372693;59372995;59402276;59402276;59438186;59438201;59438201;59438205;59438231;59438245;59438261;59438464;59438496;59439024;59439024;59439024;59439954;59439955;59439955;59439955;59439955;59440034;59443990;59445106;59445149;59445164;59445209;59445209;59446432;59446432;59446565;59458550;59458550;59458550;59458550;59458550;59458550;59458550;59458550;59458550;59458550;59458550;59459933;59459933;59459933;59459933;59459933;59459933;59459933;59459933;59459933;59459933;59459933;59492271;59492271;59492271;59492271;59492271;59492271;59492271;59507213;59508863;59514289;59516645;59521254	59372779;59373091;59402358;59402358;59438282;59438282;59438282;59438282;59438282;59438282;59438282;59438630;59438630;59439064;59439064;59439064;59440123;59440123;59440123;59440123;59440123;59440123;59444310;59445262;59445262;59445262;59445568;59445262;59446624;59446465;59446681;59458646;59458646;59458646;59458617;59458617;59458646;59458646;59458646;59458646;59458646;59458646;59460087;59460206;59460206;59460206;59460116;59460206;59460640;59460115;59460206;59460206;59460206;59492323;59492321;59492328;59492389;59492389;59492375;59492302;59507342;59508969;59514424;59516840;59523555	+;+;+;+;+;+;+;+;+;+;+;+;+;+;+;+;+;+;+;+;+;+;+;+;+;+;+;+;+;+;+;+;+;+;+;+;+;+;+;+;+;+;+;+;+;+;+;+;+;+;+;+;+;+;+;+;+;+;+;+;+;+;+;+;+	5571	68	60	121	27	49	69	45	30	84	44	3.89201	2.89219	3.9606	1.14109	2.94388	3.00911	2.66702	1.99383	4.09434	2.70438	2.92985
NSA2P4	chr15	59401221	59402004	-	784	0	0	0	0	0	0	0	0	0	0	0	0	0	0	0	0	0	0	0	0	0
AC092868.2	chr15;chr15	59406963;59407649	59407258;59408154	-;-	802	0	0	0	0	0	0	0	1	0	0	0	0	0	0	0	0	0	0.066461	0	0	0.0066461
AC092868.1	chr15	59408905	59409015	+	111	0	0	0	0	0	0	0	0	0	0	0	0	0	0	0	0	0	0	0	0	0
AC092754.2	chr15	59525422	59525881	-	460	0	0	0	0	0	0	0	0	0	0	0	0	0	0	0	0	0	0	0	0	0
AC092754.1	chr15	59552615	59553093	-	479	0	0	0	0	0	0	0	0	0	0	0	0	0	0	0	0	0	0	0	0	0
RNA5SP396	chr15	59574103	59574222	-	120	0	0	0	0	0	0	0	0	0	0	0	0	0	0	0	0	0	0	0	0	0
GCNT3	chr15;chr15;chr15;chr15;chr15;chr15;chr15;chr15;chr15;chr15;chr15;chr15;chr15;chr15;chr15;chr15;chr15;chr15;chr15;chr15;chr15;chr15;chr15;chr15;chr15;chr15;chr15;chr15;chr15;chr15;chr15;chr15;chr15;chr15;chr15;chr15	59594875;59595729;59596243;59596294;59599643;59599653;59599677;59609735;59609735;59609735;59609735;59609735;59611392;59611783;59611784;59611902;59611902;59611902;59611902;59615048;59616434;59616531;59616550;59616692;59616692;59616692;59616692;59616692;59617939;59618179;59618179;59618179;59618179;59618179;59618179;59640090	59594914;59595913;59596354;59596354;59599711;59599711;59599711;59609868;59609868;59609868;59609868;59609868;59611676;59611981;59611981;59611981;59611981;59611981;59611981;59615208;59616881;59616881;59616881;59616881;59616881;59616809;59616739;59616881;59618086;59618398;59618697;59620008;59622723;59618500;59618222;59640239	+;+;+;+;+;+;+;+;+;+;+;+;+;+;+;+;+;+;+;+;+;+;+;+;+;+;+;+;+;+;+;+;+;+;+;+	6476	63	49	13	9	11	14	5	7	26	3	3.60583	2.36195	0.425519	0.380363	0.660872	0.610545	0.296336	0.465227	1.2673	0.18439	1.02583
GTF2A2	chr15;chr15;chr15;chr15;chr15;chr15;chr15;chr15;chr15;chr15;chr15;chr15;chr15;chr15;chr15;chr15;chr15;chr15;chr15;chr15;chr15;chr15;chr15;chr15;chr15;chr15;chr15;chr15;chr15;chr15;chr15;chr15;chr15;chr15;chr15;chr15;chr15;chr15;chr15	59638062;59638859;59638866;59638869;59639109;59639113;59642136;59642136;59642136;59642136;59642136;59642136;59642214;59650669;59650669;59650669;59650669;59650669;59650669;59651185;59652206;59652206;59652206;59652206;59652206;59652206;59652300;59652879;59656815;59657124;59657406;59657406;59657406;59657406;59657406;59657406;59657406;59657406;59657406	59639157;59639157;59639157;59639157;59639157;59639157;59642262;59642262;59642262;59642262;59642262;59642262;59642262;59650764;59650764;59650773;59650773;59650773;59650773;59652326;59652326;59652326;59652326;59652326;59652326;59652326;59652326;59652975;59657033;59657479;59657483;59657541;59657475;59657521;59657520;59657514;59657520;59657497;59657515	-;-;-;-;-;-;-;-;-;-;-;-;-;-;-;-;-;-;-;-;-;-;-;-;-;-;-;-;-;-;-;-;-;-;-;-;-;-;-	3204	1330	754	968	1167	653	850	556	695	892	656	76.1231	36.3452	31.6848	49.3204	39.2317	37.0688	32.9525	46.1904	43.478	40.3199	43.2715
AC092755.1	chr15;chr15	59644298;59672235	59644326;59672302	-;-	97	0	1	0	1	0	0	0	0	0	0	0	0.0482031	0	0.0422626	0	0	0	0	0	0	0.00904657
BNIP2	chr15;chr15;chr15;chr15;chr15;chr15;chr15;chr15;chr15;chr15;chr15;chr15;chr15;chr15;chr15;chr15;chr15;chr15;chr15;chr15;chr15;chr15;chr15;chr15;chr15;chr15;chr15;chr15;chr15;chr15;chr15;chr15;chr15;chr15;chr15;chr15;chr15;chr15;chr15;chr15;chr15;chr15;chr15;chr15;chr15;chr15;chr15;chr15;chr15;chr15;chr15;chr15;chr15;chr15;chr15;chr15;chr15;chr15;chr15;chr15;chr15;chr15;chr15;chr15;chr15;chr15;chr15;chr15;chr15;chr15;chr15;chr15;chr15;chr15;chr15;chr15;chr15;chr15;chr15;chr15;chr15;chr15	59659146;59659146;59662865;59662893;59663379;59663757;59665350;59668103;59668103;59668755;59668892;59668892;59668892;59668892;59668892;59668892;59669276;59669276;59669276;59669276;59669276;59669276;59669289;59671181;59671183;59671183;59671183;59671183;59671183;59671183;59672637;59672637;59672637;59672637;59672637;59672637;59672637;59677813;59677911;59677911;59677911;59677911;59677911;59677911;59677911;59678049;59678572;59678748;59678776;59679256;59679592;59679592;59679592;59679592;59679592;59679592;59679592;59679592;59680241;59680241;59680241;59680241;59680241;59680241;59680241;59680241;59680241;59682408;59682408;59682408;59682408;59682408;59682408;59682408;59682408;59688732;59689135;59689135;59689135;59689135;59689135;59689135	59664120;59664120;59664120;59664120;59664120;59664120;59665442;59668138;59668138;59668990;59668990;59668990;59668949;59668990;59668990;59668990;59669362;59669362;59669362;59669362;59669362;59669362;59669362;59671314;59671314;59671314;59671314;59671314;59671314;59671314;59672739;59672739;59672739;59672739;59672739;59672739;59672739;59678087;59678640;59678087;59678087;59678016;59678087;59678087;59678087;59678087;59678834;59678834;59678834;59679768;59679768;59679768;59679768;59679768;59679768;59679768;59679768;59679768;59680308;59680308;59680308;59680308;59680296;59680308;59680308;59680308;59680308;59682514;59682502;59682514;59682514;59682514;59682514;59682514;59682514;59688926;59689309;59689320;59689339;59689443;59689534;59689320	-;-;-;-;-;-;-;-;-;-;-;-;-;-;-;-;-;-;-;-;-;-;-;-;-;-;-;-;-;-;-;-;-;-;-;-;-;-;-;-;-;-;-;-;-;-;-;-;-;-;-;-;-;-;-;-;-;-;-;-;-;-;-;-;-;-;-;-;-;-;-;-;-;-;-;-;-;-;-;-;-;-	7969	1934	2578	3426	1235	3087	3645	2376	1842	2428	1033	110.693	124.268	112.141	52.1943	185.465	158.96	140.819	122.421	118.346	63.4916	118.88
PIGHP1	chr15	59676757	59677321	+	565	6	7	5	23	17	8	6	4	12	5	0.343413	0.337422	0.163661	0.972039	1.02135	0.348883	0.355603	0.265844	0.584906	0.307316	0.470043
AC092755.2	chr15;chr15	59688517;59689077	59688576;59689418	+;+	402	68	114	111	64	83	179	99	111	131	69	3.89201	5.49516	3.63327	2.7048	4.98658	7.80625	5.86744	7.37717	6.38522	4.24097	5.23889
RPS3AP6	chr15	59768352	59769146	+	795	7	7	4	16	1	5	2	3	10	5	0.400648	0.337422	0.130929	0.676201	0.0600792	0.218052	0.118534	0.199383	0.487422	0.307316	0.293599
AC092079.2	chr15;chr15;chr15	59801347;59814321;59814725	59801952;59814570;59814749	-;-;-	881	0	0	0	0	0	0	0	0	0	0	0	0	0	0	0	0	0	0	0	0	0
AC092079.1	chr15	59871511	59873495	-	1985	0	0	0	0	0	0	0	0	0	0	0	0	0	0	0	0	0	0	0	0	0
NMNAT1P5	chr15;chr15	59964942;59965429	59965126;59966084	+;+	841	0	0	0	0	0	0	0	0	0	0	0	0	0	0	0	0	0	0	0	0	0
FOXB1	chr15;chr15;chr15;chr15;chr15;chr15;chr15;chr15	60004234;60004311;60004907;60025756;60036110;60036130;60041612;60061648	60004643;60004643;60007444;60025909;60036229;60036242;60041899;60061730	+;+;+;+;+;+;+;+	3606	0	0	0	0	0	1	0	0	0	0	0	0	0	0	0	0.0436104	0	0	0	0	0.00436104
MESTP2	chr15	60053204	60054092	-	889	0	0	0	0	0	0	0	0	0	0	0	0	0	0	0	0	0	0	0	0	0
AC009654.1	chr15;chr15;chr15	60073554;60074801;60118194	60074048;60074935;60118320	-;-;-	757	0	0	0	0	0	0	0	0	0	0	0	0	0	0	0	0	0	0	0	0	0
AC037433.1	chr15;chr15;chr15	60215537;60217921;60223070	60216662;60218091;60223272	-;-;-	1500	0	0	0	0	0	0	0	0	0	0	0	0	0	0	0	0	0	0	0	0	0
ANXA2	chr15;chr15;chr15;chr15;chr15;chr15;chr15;chr15;chr15;chr15;chr15;chr15;chr15;chr15;chr15;chr15;chr15;chr15;chr15;chr15;chr15;chr15;chr15;chr15;chr15;chr15;chr15;chr15;chr15;chr15;chr15;chr15;chr15;chr15;chr15;chr15;chr15;chr15;chr15;chr15;chr15;chr15;chr15;chr15;chr15;chr15;chr15;chr15;chr15;chr15;chr15;chr15;chr15;chr15;chr15;chr15;chr15;chr15;chr15;chr15;chr15;chr15;chr15;chr15;chr15;chr15;chr15;chr15;chr15;chr15;chr15;chr15;chr15;chr15;chr15;chr15;chr15;chr15;chr15;chr15;chr15;chr15;chr15;chr15;chr15;chr15;chr15;chr15;chr15;chr15;chr15;chr15;chr15;chr15;chr15;chr15;chr15;chr15;chr15;chr15;chr15;chr15;chr15;chr15;chr15;chr15;chr15;chr15;chr15;chr15;chr15;chr15;chr15;chr15;chr15;chr15;chr15;chr15;chr15;chr15;chr15;chr15;chr15;chr15;chr15;chr15;chr15;chr15;chr15;chr15;chr15;chr15;chr15;chr15;chr15;chr15;chr15;chr15;chr15;chr15;chr15;chr15;chr15;chr15;chr15;chr15;chr15;chr15;chr15;chr15;chr15;chr15;chr15;chr15;chr15;chr15;chr15;chr15;chr15;chr15;chr15;chr15;chr15;chr15;chr15;chr15;chr15;chr15;chr15;chr15;chr15;chr15;chr15;chr15;chr15;chr15;chr15;chr15;chr15;chr15;chr15;chr15;chr15;chr15;chr15;chr15;chr15;chr15;chr15;chr15;chr15;chr15;chr15;chr15;chr15;chr15;chr15;chr15;chr15;chr15;chr15;chr15;chr15;chr15;chr15;chr15;chr15;chr15;chr15;chr15;chr15;chr15;chr15;chr15;chr15;chr15;chr15;chr15;chr15;chr15;chr15;chr15;chr15;chr15;chr15;chr15;chr15;chr15;chr15;chr15;chr15;chr15;chr15;chr15;chr15;chr15;chr15;chr15;chr15;chr15;chr15;chr15;chr15;chr15;chr15;chr15;chr15;chr15;chr15;chr15;chr15;chr15;chr15;chr15;chr15;chr15;chr15;chr15;chr15;chr15;chr15;chr15;chr15;chr15;chr15;chr15;chr15;chr15;chr15;chr15;chr15;chr15;chr15;chr15;chr15;chr15;chr15;chr15;chr15;chr15;chr15;chr15;chr15;chr15;chr15;chr15;chr15	60347134;60347151;60347332;60347337;60347337;60347342;60349075;60349075;60349075;60349075;60349075;60349075;60351192;60351193;60351193;60351193;60351193;60351193;60351193;60351193;60351724;60351724;60351724;60351724;60351724;60351724;60351724;60351724;60351733;60351733;60351782;60351787;60352379;60352383;60352383;60352383;60352383;60352383;60352383;60352383;60352383;60352383;60352383;60352383;60352383;60354153;60354154;60354154;60354154;60354154;60354154;60354154;60354154;60354154;60354154;60354154;60354154;60354154;60354154;60354154;60355428;60355919;60355919;60355919;60355919;60355919;60355919;60355919;60355919;60355919;60355919;60355919;60355919;60355919;60355919;60355919;60355919;60355919;60355919;60355919;60355961;60357146;60357146;60357146;60357146;60357146;60357146;60357146;60357146;60357146;60357146;60357146;60357146;60357146;60357146;60357146;60357146;60357146;60357146;60357146;60357146;60357146;60357146;60357191;60357194;60360931;60360941;60360941;60360941;60360941;60360941;60360941;60360941;60360941;60360941;60360941;60360941;60360941;60360941;60360941;60360941;60360941;60360941;60360941;60360941;60360941;60360941;60360941;60360941;60360941;60360941;60360942;60360967;60361448;60362627;60364429;60364429;60364429;60364429;60364429;60364429;60364429;60364429;60364429;60364429;60364429;60364429;60364429;60364429;60364429;60364429;60364429;60364429;60364429;60364429;60364429;60364429;60364429;60364429;60364429;60364429;60364429;60364429;60364429;60364429;60364476;60374452;60374619;60382342;60382342;60382342;60382342;60382342;60382342;60382342;60382342;60382342;60382342;60382342;60382342;60382342;60382342;60382342;60382342;60382342;60382342;60382342;60382342;60382342;60382342;60382342;60382342;60382348;60385557;60386028;60386028;60386028;60386028;60386028;60386028;60386028;60386028;60386028;60386028;60386028;60386028;60386028;60386028;60386028;60386028;60386028;60386028;60386028;60386028;60386028;60386028;60386028;60386028;60386028;60386028;60386028;60386028;60386028;60390213;60390213;60390213;60390213;60390213;60391023;60391108;60391243;60393038;60393097;60394574;60394574;60395645;60395907;60396151;60396151;60396151;60396151;60396280;60396280;60396280;60396280;60396373;60397255;60397258;60397258;60397258;60397258;60397258;60397258;60397258;60397258;60397258;60397258;60397871;60397871;60397943;60397943;60397943;60397943;60397943;60397943;60397943;60397943;60397943;60397943;60397943;60397943;60397943;60397943;60397943;60397943;60397943;60397943;60397943;60397943;60397943;60397943;60397943;60397943;60397943;60397943;60398645;60402769	60347689;60347689;60347689;60347689;60347689;60347689;60349197;60349197;60349197;60349197;60349197;60349197;60351251;60351553;60351251;60351251;60351251;60351251;60351251;60351251;60351819;60351819;60351819;60351819;60351819;60351819;60351819;60351819;60351819;60351819;60351819;60351819;60352476;60352476;60352476;60352476;60352476;60352476;60352476;60352476;60352476;60352476;60352476;60352476;60352476;60354213;60354213;60354213;60354213;60354213;60354213;60354213;60354213;60354213;60354213;60354213;60354213;60354213;60354213;60354213;60355998;60355998;60355998;60355998;60355998;60355998;60355998;60355998;60355998;60355998;60355998;60355998;60355998;60355998;60355998;60355998;60355998;60355998;60355998;60355998;60355998;60357236;60357236;60357236;60357236;60357236;60357236;60357236;60357236;60357236;60357236;60357236;60357236;60357236;60357236;60357236;60357236;60357236;60357236;60357236;60357236;60357236;60357236;60357236;60357236;60361054;60361054;60361054;60361054;60361054;60361054;60361054;60361054;60361054;60361054;60361054;60361054;60361054;60361054;60361054;60361054;60361054;60361054;60361054;60361054;60361054;60361054;60361054;60361054;60361054;60361054;60361054;60361054;60361486;60363022;60364523;60364523;60364523;60364523;60364523;60364523;60364523;60364523;60364523;60364523;60364523;60364523;60364523;60364523;60364523;60364523;60364523;60364523;60364523;60364523;60364523;60364523;60364523;60364523;60364523;60364523;60364523;60364523;60364523;60364523;60364523;60374505;60374682;60382441;60382441;60382441;60382441;60382441;60382441;60382441;60382441;60382441;60382441;60382441;60382441;60382441;60382441;60382441;60382441;60382441;60382441;60382441;60382441;60384827;60382441;60382441;60382441;60382441;60386086;60386086;60386086;60386086;60386086;60386086;60386086;60386086;60386086;60386086;60386086;60386086;60386086;60386086;60386086;60386086;60386086;60386086;60386086;60386086;60386086;60386086;60386086;60386086;60386086;60386086;60387097;60386086;60386086;60386086;60390317;60390317;60390317;60390317;60390317;60391127;60391151;60391297;60393440;60393440;60394695;60394695;60396427;60396427;60396427;60396427;60396427;60396427;60396427;60396427;60396427;60396427;60396427;60397338;60397338;60397338;60397338;60397338;60397338;60397338;60397338;60397338;60397338;60397338;60397968;60397985;60397986;60397988;60397973;60397986;60397988;60397986;60397986;60397986;60397986;60397974;60397984;60397978;60397986;60398001;60397986;60397986;60397988;60397964;60397974;60397986;60397986;60397986;60398033;60397986;60397986;60397986;60398742;60402883	-;-;-;-;-;-;-;-;-;-;-;-;-;-;-;-;-;-;-;-;-;-;-;-;-;-;-;-;-;-;-;-;-;-;-;-;-;-;-;-;-;-;-;-;-;-;-;-;-;-;-;-;-;-;-;-;-;-;-;-;-;-;-;-;-;-;-;-;-;-;-;-;-;-;-;-;-;-;-;-;-;-;-;-;-;-;-;-;-;-;-;-;-;-;-;-;-;-;-;-;-;-;-;-;-;-;-;-;-;-;-;-;-;-;-;-;-;-;-;-;-;-;-;-;-;-;-;-;-;-;-;-;-;-;-;-;-;-;-;-;-;-;-;-;-;-;-;-;-;-;-;-;-;-;-;-;-;-;-;-;-;-;-;-;-;-;-;-;-;-;-;-;-;-;-;-;-;-;-;-;-;-;-;-;-;-;-;-;-;-;-;-;-;-;-;-;-;-;-;-;-;-;-;-;-;-;-;-;-;-;-;-;-;-;-;-;-;-;-;-;-;-;-;-;-;-;-;-;-;-;-;-;-;-;-;-;-;-;-;-;-;-;-;-;-;-;-;-;-;-;-;-;-;-;-;-;-;-;-;-;-;-;-;-;-;-;-;-;-;-;-;-;-;-;-;-;-;-;-;-;-;-;-;-;-;-;-	8814	79411	66299	103619	69668	55031	67990	46491	44211	74559	48824	4545.12	3195.82	3391.68	2944.35	3306.22	2965.07	2755.39	2938.31	3634.17	3000.88	3267.7
AC087385.1	chr15	60390371	60390682	+	312	0	11	16	7	4	4	4	5	13	5	0	0.530234	0.523715	0.295838	0.240317	0.174441	0.237068	0.332305	0.633648	0.307316	0.327488
AC087385.2	chr15	60404463	60404960	+	498	0	0	0	0	0	0	0	0	0	0	0	0	0	0	0	0	0	0	0	0	0
AC087385.3	chr15	60409234	60409420	-	187	0	0	0	0	0	0	0	0	0	0	0	0	0	0	0	0	0	0	0	0	0
ICE2	chr15;chr15;chr15;chr15;chr15;chr15;chr15;chr15;chr15;chr15;chr15;chr15;chr15;chr15;chr15;chr15;chr15;chr15;chr15;chr15;chr15;chr15;chr15;chr15;chr15;chr15;chr15;chr15;chr15;chr15;chr15;chr15;chr15;chr15;chr15;chr15;chr15;chr15;chr15;chr15;chr15;chr15;chr15;chr15;chr15;chr15;chr15;chr15;chr15;chr15;chr15;chr15;chr15;chr15;chr15;chr15;chr15;chr15;chr15;chr15;chr15;chr15;chr15;chr15;chr15;chr15;chr15;chr15;chr15;chr15;chr15;chr15;chr15;chr15;chr15;chr15;chr15;chr15;chr15;chr15;chr15;chr15;chr15;chr15;chr15;chr15;chr15;chr15;chr15;chr15;chr15;chr15;chr15;chr15;chr15;chr15;chr15;chr15;chr15;chr15;chr15;chr15;chr15;chr15;chr15;chr15;chr15;chr15;chr15;chr15	60419609;60419613;60421476;60423652;60428429;60428429;60428429;60428429;60431934;60431934;60431934;60431934;60436143;60436143;60436143;60436143;60437820;60440631;60442416;60442416;60442416;60447491;60447970;60447970;60448848;60448848;60448848;60448848;60451095;60453603;60453603;60453603;60453712;60454688;60455003;60455003;60455003;60455003;60455326;60455326;60455326;60455326;60455326;60455356;60456657;60456657;60456657;60456657;60456657;60456666;60456761;60456765;60466594;60466594;60466594;60466594;60466594;60466594;60466594;60466673;60466687;60468061;60468061;60468061;60468061;60468061;60468061;60468061;60468061;60468061;60468171;60468187;60476063;60476063;60476063;60476063;60476063;60476063;60476063;60476063;60476063;60476063;60476063;60476063;60477937;60477937;60477937;60477937;60477937;60477937;60477937;60477937;60477937;60477937;60478568;60478568;60478568;60478568;60478568;60479003;60479003;60479003;60479003;60479003;60479003;60479003;60479003;60479003;60479072;60479072	60423762;60423762;60423762;60423762;60428687;60428687;60428687;60428687;60431984;60431984;60431984;60431984;60436227;60436227;60436227;60436227;60442545;60440668;60443071;60442545;60442545;60448145;60448145;60448145;60448951;60449841;60449841;60449841;60453784;60453783;60453784;60453784;60453784;60455162;60455162;60455162;60455162;60455162;60455442;60455442;60455442;60455442;60455442;60455442;60456794;60456794;60456794;60456794;60456794;60456794;60456794;60456794;60466713;60466713;60466713;60466713;60466713;60466713;60466713;60466713;60466713;60468322;60468162;60468162;60468162;60468162;60468322;60468322;60468162;60468322;60468322;60468322;60476167;60476167;60476167;60476167;60476167;60476167;60476167;60476167;60476167;60476167;60476167;60476167;60478069;60478069;60478069;60478069;60478069;60478069;60478069;60478069;60478069;60478069;60478650;60478660;60478637;60478650;60478929;60479113;60479103;60479112;60479107;60479110;60479110;60479073;60479160;60479142;60479103;60479132	-;-;-;-;-;-;-;-;-;-;-;-;-;-;-;-;-;-;-;-;-;-;-;-;-;-;-;-;-;-;-;-;-;-;-;-;-;-;-;-;-;-;-;-;-;-;-;-;-;-;-;-;-;-;-;-;-;-;-;-;-;-;-;-;-;-;-;-;-;-;-;-;-;-;-;-;-;-;-;-;-;-;-;-;-;-;-;-;-;-;-;-;-;-;-;-;-;-;-;-;-;-;-;-;-;-;-;-;-;-	16010	196	340	227	137	209	289	131	103	298	107	11.2181	16.3891	7.43021	5.78997	12.5566	12.6034	7.76399	6.84548	14.5252	6.57657	10.1699
RORA-AS1	chr15;chr15;chr15;chr15;chr15;chr15;chr15;chr15;chr15;chr15;chr15;chr15;chr15;chr15;chr15;chr15;chr15;chr15;chr15;chr15;chr15;chr15;chr15;chr15;chr15;chr15;chr15;chr15;chr15;chr15;chr15;chr15;chr15;chr15	60479152;60479154;60479178;60479185;60479207;60488524;60488524;60488524;60488524;60510408;60510408;60510408;60510408;60510408;60510408;60519966;60520061;60528580;60528580;60528580;60529542;60544374;60546265;60546265;60546265;60547718;60547718;60547718;60598448;60598448;60600971;60600971;60630444;60630444	60479398;60479398;60479398;60479398;60479398;60488591;60488591;60488591;60488591;60510533;60510533;60510533;60510533;60510533;60510533;60520269;60520295;60528727;60528727;60528727;60529889;60544452;60546466;60546466;60546466;60547964;60547964;60547966;60598512;60598512;60601057;60601057;60630516;60630637	+;+;+;+;+;+;+;+;+;+;+;+;+;+;+;+;+;+;+;+;+;+;+;+;+;+;+;+;+;+;+;+;+;+	2143	7	2	8	13	2	2	6	1	6	4	0.400648	0.0964062	0.261858	0.549413	0.120158	0.0872207	0.355603	0.066461	0.292453	0.245853	0.247607
RORA	chr15;chr15;chr15;chr15;chr15;chr15;chr15;chr15;chr15;chr15;chr15;chr15;chr15;chr15;chr15;chr15;chr15;chr15;chr15;chr15;chr15;chr15;chr15;chr15;chr15;chr15;chr15;chr15;chr15;chr15;chr15;chr15;chr15;chr15;chr15;chr15;chr15;chr15;chr15;chr15;chr15;chr15;chr15;chr15;chr15;chr15;chr15;chr15;chr15;chr15;chr15;chr15;chr15;chr15;chr15;chr15;chr15;chr15;chr15;chr15;chr15;chr15;chr15;chr15;chr15;chr15;chr15;chr15;chr15;chr15;chr15;chr15;chr15;chr15;chr15;chr15;chr15;chr15	60488284;60497264;60497264;60497285;60499892;60499892;60499892;60499892;60500959;60500959;60500959;60500959;60502760;60502760;60502760;60502760;60503535;60503535;60503535;60503535;60505508;60505508;60505508;60505508;60505606;60511226;60511226;60511226;60511226;60511226;60511294;60511457;60511592;60512033;60514616;60514616;60514616;60514616;60514616;60514616;60514616;60528073;60531528;60531766;60531766;60531766;60531766;60531766;60531766;60531766;60556853;60558225;60592387;60592387;60592808;60614894;60627238;60627238;60650621;60677151;60677151;60678224;60678657;60678657;60678657;60678657;60678657;60706232;61038826;61041104;61176068;61229053;61229053;61229053;61229053;61229053;61229053;61229053	60497619;60497619;60497619;60497619;60500004;60500004;60500004;60500004;60501069;60501069;60501069;60501069;60502867;60502867;60502867;60502867;60503667;60503667;60503667;60503667;60505629;60505629;60505629;60505629;60505629;60511621;60511621;60511621;60511621;60511621;60511621;60511621;60511621;60512097;60514757;60514757;60514757;60514757;60514757;60514757;60514757;60531851;60531851;60531851;60531851;60531851;60531851;60531851;60531851;60531851;60556928;60558306;60592517;60592541;60593126;60615027;60627463;60627444;60650708;60677232;60677232;60678686;60678686;60678686;60678686;60678686;60678686;60706352;61039127;61041134;61176456;61229155;61229233;61229231;61229225;61229243;61229133;61229302	-;-;-;-;-;-;-;-;-;-;-;-;-;-;-;-;-;-;-;-;-;-;-;-;-;-;-;-;-;-;-;-;-;-;-;-;-;-;-;-;-;-;-;-;-;-;-;-;-;-;-;-;-;-;-;-;-;-;-;-;-;-;-;-;-;-;-;-;-;-;-;-;-;-;-;-;-;-	17023	43	21	118	92	78	103	76	44	49	26	2.46112	1.01227	3.8624	3.88816	4.68618	4.49187	4.5043	2.92428	2.38837	1.59805	3.1817
AC107241.1	chr15;chr15	60529973;60544805	60530051;60545159	+;+	434	0	1	0	2	0	2	1	1	0	0	0	0.0482031	0	0.0845251	0	0.0872207	0.0592671	0.066461	0	0	0.0345677
CYCSP38	chr15	60558080	60558401	+	322	0	0	1	0	0	0	0	0	2	0	0	0	0.0327322	0	0	0	0	0	0.0974843	0	0.0130216
AC009560.1	chr15	60593027	60593460	+	434	0	1	0	0	0	0	0	0	0	0	0	0.0482031	0	0	0	0	0	0	0	0	0.00482031
AC009560.3	chr15;chr15;chr15;chr15	60634503;60634850;60638161;60639358	60634754;60634924;60638272;60640915	+;+;+;+	1997	0	0	0	3	0	0	0	0	0	0	0	0	0	0.126788	0	0	0	0	0	0	0.0126788
AC009560.4	chr15;chr15;chr15;chr15	60642054;60657358;60658451;60658956	60642077;60657440;60658557;60659791	+;+;+;+	1050	0	0	0	0	0	0	0	0	0	0	0	0	0	0	0	0	0	0	0	0	0
AC009560.2	chr15	60677109	60677272	-	164	0	0	0	0	0	0	0	0	0	0	0	0	0	0	0	0	0	0	0	0	0
RORA-AS2	chr15;chr15;chr15;chr15;chr15;chr15;chr15	60681564;60681569;60681627;60682359;60686727;60686727;60686727	60681995;60681995;60681995;60682433;60686858;60687248;60686888	+;+;+;+;+;+;+	1029	0	0	0	0	0	0	0	0	0	0	0	0	0	0	0	0	0	0	0	0	0
RNA5SP397	chr15	60736769	60736886	+	118	0	0	0	0	0	0	0	0	0	0	0	0	0	0	0	0	0	0	0	0	0
AC022898.1	chr15;chr15;chr15;chr15;chr15;chr15	60763593;60763906;60764740;60764742;60764742;60765181	60764081;60764081;60765100;60765035;60765317;60765625	+;+;+;+;+;+	1375	0	0	0	0	0	0	0	0	0	0	0	0	0	0	0	0	0	0	0	0	0
AC022898.2	chr15	60847757	60849068	-	1312	0	0	0	0	0	0	0	0	0	0	0	0	0	0	0	0	0	0	0	0	0
AC012404.1	chr15;chr15;chr15;chr15	61181249;61182937;61194035;61195859	61181397;61183082;61194135;61195938	+;+;+;+	476	0	0	0	0	0	0	0	0	0	0	0	0	0	0	0	0	0	0	0	0	0
AC012404.2	chr15;chr15	61211913;61213784	61211945;61214231	+;+	481	0	0	0	0	0	0	0	0	0	0	0	0	0	0	0	0	0	0	0	0	0
AC107905.1	chr15	61239906	61240331	+	426	0	0	0	0	0	0	0	0	0	0	0	0	0	0	0	0	0	0	0	0	0
AC104574.2	chr15;chr15;chr15;chr15;chr15	61298791;61400382;61507178;61589916;61635415	61300539;61400431;61507240;61590003;61635449	-;-;-;-;-	1985	0	0	0	0	0	0	0	0	0	0	0	0	0	0	0	0	0	0	0	0	0
AC104574.1	chr15;chr15	61598514;61604405	61598601;61605241	+;+	925	0	0	0	0	0	0	0	0	0	0	0	0	0	0	0	0	0	0	0	0	0
AC018618.1	chr15;chr15;chr15;chr15;chr15;chr15;chr15;chr15;chr15	61638928;61638930;61639349;61639375;61646639;61653189;61653189;61691080;61715115	61639712;61639712;61639712;61639712;61646691;61653201;61653271;61691148;61715171	-;-;-;-;-;-;-;-;-	1047	0	0	0	0	0	0	0	0	0	0	0	0	0	0	0	0	0	0	0	0	0
AC018618.2	chr15	61674767	61675212	+	446	0	0	0	0	0	0	0	0	0	0	0	0	0	0	0	0	0	0	0	0	0
LINC02349	chr15;chr15;chr15;chr15;chr15;chr15;chr15	61729765;61729793;61729850;61730428;61730582;61730582;61730582	61730004;61730004;61730004;61730478;61731389;61731389;61731388	+;+;+;+;+;+;+	1099	0	0	0	0	0	0	0	0	0	0	0	0	0	0	0	0	0	0	0	0	0
AC009554.1	chr15;chr15;chr15;chr15;chr15;chr15;chr15;chr15	61834682;61834752;61849397;61849397;61851856;61879350;61927129;61935460	61834777;61834777;61849472;61849472;61852152;61879493;61927357;61935738	+;+;+;+;+;+;+;+	1121	3	2	2	27	0	5	0	2	4	5	0.171706	0.0964062	0.0654644	1.14109	0	0.218052	0	0.132922	0.194969	0.307316	0.232793
VPS13C	chr15;chr15;chr15;chr15;chr15;chr15;chr15;chr15;chr15;chr15;chr15;chr15;chr15;chr15;chr15;chr15;chr15;chr15;chr15;chr15;chr15;chr15;chr15;chr15;chr15;chr15;chr15;chr15;chr15;chr15;chr15;chr15;chr15;chr15;chr15;chr15;chr15;chr15;chr15;chr15;chr15;chr15;chr15;chr15;chr15;chr15;chr15;chr15;chr15;chr15;chr15;chr15;chr15;chr15;chr15;chr15;chr15;chr15;chr15;chr15;chr15;chr15;chr15;chr15;chr15;chr15;chr15;chr15;chr15;chr15;chr15;chr15;chr15;chr15;chr15;chr15;chr15;chr15;chr15;chr15;chr15;chr15;chr15;chr15;chr15;chr15;chr15;chr15;chr15;chr15;chr15;chr15;chr15;chr15;chr15;chr15;chr15;chr15;chr15;chr15;chr15;chr15;chr15;chr15;chr15;chr15;chr15;chr15;chr15;chr15;chr15;chr15;chr15;chr15;chr15;chr15;chr15;chr15;chr15;chr15;chr15;chr15;chr15;chr15;chr15;chr15;chr15;chr15;chr15;chr15;chr15;chr15;chr15;chr15;chr15;chr15;chr15;chr15;chr15;chr15;chr15;chr15;chr15;chr15;chr15;chr15;chr15;chr15;chr15;chr15;chr15;chr15;chr15;chr15;chr15;chr15;chr15;chr15;chr15;chr15;chr15;chr15;chr15;chr15;chr15;chr15;chr15;chr15;chr15;chr15;chr15;chr15;chr15;chr15;chr15;chr15;chr15;chr15;chr15;chr15;chr15;chr15;chr15;chr15;chr15;chr15;chr15;chr15;chr15;chr15;chr15;chr15;chr15;chr15;chr15;chr15;chr15;chr15;chr15;chr15;chr15;chr15;chr15;chr15;chr15;chr15;chr15;chr15;chr15;chr15;chr15;chr15;chr15;chr15;chr15;chr15;chr15;chr15;chr15;chr15;chr15;chr15;chr15;chr15;chr15;chr15;chr15;chr15;chr15;chr15;chr15;chr15;chr15;chr15;chr15;chr15;chr15;chr15;chr15;chr15;chr15;chr15;chr15;chr15;chr15;chr15;chr15;chr15;chr15;chr15;chr15;chr15;chr15;chr15;chr15;chr15;chr15;chr15;chr15;chr15;chr15;chr15;chr15;chr15;chr15;chr15;chr15;chr15;chr15;chr15;chr15;chr15;chr15;chr15;chr15;chr15;chr15;chr15;chr15;chr15;chr15;chr15;chr15;chr15;chr15;chr15;chr15;chr15;chr15;chr15;chr15;chr15;chr15;chr15;chr15;chr15;chr15;chr15;chr15;chr15;chr15;chr15;chr15;chr15;chr15;chr15;chr15;chr15;chr15;chr15;chr15;chr15;chr15;chr15;chr15;chr15;chr15;chr15;chr15;chr15;chr15;chr15;chr15;chr15;chr15;chr15;chr15;chr15;chr15;chr15;chr15;chr15;chr15;chr15;chr15;chr15;chr15;chr15;chr15;chr15;chr15;chr15;chr15;chr15;chr15;chr15;chr15;chr15;chr15;chr15;chr15;chr15;chr15;chr15;chr15;chr15;chr15;chr15;chr15;chr15;chr15;chr15;chr15;chr15;chr15;chr15;chr15;chr15;chr15;chr15;chr15;chr15;chr15;chr15;chr15;chr15;chr15;chr15;chr15;chr15;chr15;chr15;chr15;chr15;chr15;chr15;chr15;chr15;chr15;chr15;chr15;chr15;chr15;chr15;chr15;chr15;chr15;chr15;chr15;chr15;chr15;chr15;chr15;chr15;chr15;chr15;chr15;chr15;chr15;chr15;chr15;chr15;chr15;chr15;chr15;chr15;chr15;chr15;chr15;chr15;chr15;chr15;chr15;chr15;chr15;chr15;chr15;chr15;chr15;chr15;chr15;chr15	61852389;61852389;61852404;61853452;61854413;61854871;61854871;61854871;61854871;61854871;61856286;61856286;61856286;61856286;61856286;61863440;61863440;61863440;61863440;61864306;61864641;61865558;61867744;61868659;61868659;61868659;61868659;61868659;61869500;61869500;61869500;61869500;61869500;61869500;61871989;61871989;61871989;61871989;61871989;61871989;61873246;61873246;61873246;61873246;61873246;61873246;61874876;61874876;61874876;61874876;61874876;61874876;61875732;61875732;61875732;61875732;61875732;61875732;61875787;61876973;61876973;61876973;61876973;61876973;61876973;61876973;61878607;61878607;61878607;61878607;61878607;61878607;61878607;61880609;61880609;61880609;61880609;61880609;61880609;61880609;61880843;61880843;61880843;61880843;61880843;61880843;61880843;61881563;61881563;61881563;61881563;61881563;61881563;61881563;61881747;61881747;61881747;61881747;61881747;61881747;61882596;61882596;61882596;61882596;61882596;61882596;61884128;61884128;61884128;61884128;61884128;61890165;61890165;61890165;61890165;61890165;61890165;61906643;61907264;61907264;61907264;61907264;61907264;61907264;61908992;61908992;61908992;61908992;61908992;61908992;61908992;61910177;61910177;61910177;61910177;61910177;61910177;61910177;61911840;61911840;61911840;61911840;61911840;61911840;61911840;61913311;61913311;61913311;61913311;61913311;61913311;61913311;61915633;61915633;61915633;61915633;61915633;61915633;61915633;61917341;61917341;61917341;61917341;61917341;61917341;61917341;61918136;61918136;61918136;61918136;61918136;61918136;61919289;61919289;61919289;61919289;61919289;61919289;61920067;61920067;61920067;61920067;61920067;61920067;61920498;61920498;61920498;61920498;61920498;61921947;61921947;61921947;61921947;61921947;61922397;61922397;61922397;61922397;61922397;61925456;61925456;61925456;61925456;61925456;61927091;61927091;61927091;61927091;61927091;61929501;61929501;61929501;61929501;61929501;61931090;61931090;61931090;61931090;61931090;61934219;61934219;61934219;61934219;61934219;61936597;61936597;61936597;61936597;61940647;61940647;61940647;61940647;61940647;61941763;61941763;61941763;61941763;61941763;61945715;61945715;61945715;61945715;61945715;61946307;61946307;61946307;61946307;61946307;61947193;61947193;61947193;61947193;61947193;61949443;61949443;61949443;61949443;61949443;61950358;61950358;61950358;61950358;61950358;61950945;61950945;61950945;61950945;61950945;61951824;61951824;61951824;61951824;61951824;61951860;61954421;61954421;61954421;61954421;61954421;61954467;61958608;61958608;61958608;61958608;61958608;61958608;61959448;61959448;61959448;61959448;61959448;61961589;61961589;61961589;61961589;61961589;61962371;61962371;61962371;61962371;61962749;61962749;61962749;61962749;61963835;61963835;61963835;61963835;61964699;61964699;61964699;61964699;61966083;61966083;61966083;61966083;61967368;61967368;61967368;61967368;61969299;61969299;61969299;61969299;61972625;61972625;61972625;61972625;61973454;61973454;61973454;61973454;61974288;61974288;61974288;61974288;61977082;61977082;61977082;61977082;61978626;61978626;61978626;61978626;61981342;61981342;61981342;61981342;61982459;61982459;61982459;61982459;61983713;61983820;61983820;61983820;61983820;61984857;61984857;61984857;61984857;61984857;61991000;61991000;61991000;61991000;61991000;61991673;61991673;61991673;61991673;61991673;62000564;62000564;62000564;62000564;62007308;62007308;62007308;62007308;62008655;62008655;62008655;62008655;62010472;62010472;62010472;62010472;62012107;62012107;62012107;62012107;62013039;62013039;62013039;62013039;62013933;62013933;62013933;62013933;62020479;62020479;62020479;62020479;62023411;62023411;62023411;62023411;62023780;62023780;62028358;62028358;62033441;62033441;62033441;62033441;62034957;62034957;62034957;62034957;62041324;62041324;62041324;62041324;62044212;62044212;62044212;62044212;62060275;62060275;62060275;62060275	61854558;61854558;61854558;61854558;61854558;61854954;61854954;61854954;61854954;61854954;61856793;61856409;61856409;61856409;61856409;61863528;61864760;61863528;61863528;61867947;61864820;61868773;61867947;61868773;61868773;61868773;61868773;61868773;61869623;61869623;61869623;61869623;61869623;61869623;61872034;61872034;61872034;61872034;61872034;61872034;61873409;61873409;61873409;61873409;61873409;61873409;61874951;61874951;61874951;61874951;61874951;61874951;61875845;61875845;61875845;61875845;61875845;61875845;61875845;61877086;61877054;61877054;61877054;61877054;61877054;61877054;61878746;61878746;61878746;61878746;61878746;61878746;61878746;61880722;61880722;61880722;61880722;61880722;61880722;61880722;61880954;61880954;61880954;61880954;61880954;61880954;61880954;61881589;61881632;61881632;61881632;61881632;61881632;61881632;61881828;61881828;61881828;61881828;61881828;61881828;61882736;61882736;61882736;61882736;61882736;61882736;61884269;61884269;61884269;61884269;61884269;61890400;61890400;61890400;61890400;61890400;61890400;61907390;61907390;61907390;61907390;61907390;61907390;61907390;61909125;61909125;61909125;61909125;61909125;61909125;61909125;61910305;61910305;61910305;61910305;61910305;61910305;61910305;61912004;61912004;61912004;61912004;61912004;61912004;61912004;61913415;61913415;61913415;61913415;61913415;61913415;61913415;61916022;61916022;61916022;61916022;61916022;61916022;61916022;61917532;61917635;61917635;61917635;61917635;61917635;61917635;61918257;61918257;61918257;61918257;61918257;61918257;61919449;61919449;61919449;61919449;61919449;61919449;61920331;61920152;61920331;61920331;61920331;61920331;61920647;61920647;61920647;61920647;61920647;61922033;61922033;61922033;61922033;61922033;61922762;61922762;61922762;61922762;61922762;61925548;61925548;61925548;61925548;61925548;61927320;61927320;61927320;61927320;61927320;61929748;61929748;61929748;61929748;61929748;61931259;61931259;61931259;61931259;61931259;61934331;61934331;61934331;61934331;61934331;61936750;61936750;61936750;61936750;61940794;61940794;61940794;61940794;61940794;61942067;61942067;61942067;61942067;61942067;61945882;61945882;61945882;61945882;61945882;61946410;61946410;61946410;61946410;61946410;61947309;61947309;61947309;61947309;61947309;61949605;61949605;61949605;61949605;61949605;61950417;61950417;61950417;61950417;61950417;61951024;61951024;61951024;61951024;61951024;61951980;61951980;61951980;61951980;61951980;61951980;61954554;61954554;61954554;61954554;61954554;61954554;61958716;61958716;61958716;61958653;61958716;61958716;61959595;61959595;61959595;61959595;61959595;61961671;61961893;61961893;61961893;61961893;61962538;61962538;61962538;61962538;61962852;61962852;61962852;61962852;61963951;61963951;61963951;61963951;61964861;61964861;61964861;61964861;61966142;61966142;61966142;61966142;61967447;61967447;61967447;61967447;61969452;61969452;61969452;61969452;61972764;61972764;61972764;61972764;61973532;61973532;61973532;61973532;61974417;61974417;61974417;61974417;61977199;61977199;61977199;61977199;61978749;61978749;61978749;61978749;61981478;61981478;61981478;61981478;61982573;61982573;61982573;61982573;61984012;61984012;61984012;61984012;61984012;61984999;61984999;61984999;61984999;61984999;61991094;61991094;61991094;61991094;61991094;61991748;61991802;61991802;61991802;61991802;62000626;62000626;62000626;62000626;62007479;62007479;62007479;62007479;62008761;62008761;62008761;62008761;62010599;62010599;62010599;62010599;62012164;62012164;62012164;62012164;62013119;62013119;62013119;62013119;62013992;62013992;62013992;62013992;62020538;62020538;62020538;62020538;62023520;62023520;62023520;62023520;62023845;62023845;62028420;62028420;62033542;62033542;62033542;62033542;62035052;62035052;62035052;62035052;62041366;62041366;62041366;62041366;62044255;62044255;62044255;62044255;62060448;62060447;62060473;62060447	-;-;-;-;-;-;-;-;-;-;-;-;-;-;-;-;-;-;-;-;-;-;-;-;-;-;-;-;-;-;-;-;-;-;-;-;-;-;-;-;-;-;-;-;-;-;-;-;-;-;-;-;-;-;-;-;-;-;-;-;-;-;-;-;-;-;-;-;-;-;-;-;-;-;-;-;-;-;-;-;-;-;-;-;-;-;-;-;-;-;-;-;-;-;-;-;-;-;-;-;-;-;-;-;-;-;-;-;-;-;-;-;-;-;-;-;-;-;-;-;-;-;-;-;-;-;-;-;-;-;-;-;-;-;-;-;-;-;-;-;-;-;-;-;-;-;-;-;-;-;-;-;-;-;-;-;-;-;-;-;-;-;-;-;-;-;-;-;-;-;-;-;-;-;-;-;-;-;-;-;-;-;-;-;-;-;-;-;-;-;-;-;-;-;-;-;-;-;-;-;-;-;-;-;-;-;-;-;-;-;-;-;-;-;-;-;-;-;-;-;-;-;-;-;-;-;-;-;-;-;-;-;-;-;-;-;-;-;-;-;-;-;-;-;-;-;-;-;-;-;-;-;-;-;-;-;-;-;-;-;-;-;-;-;-;-;-;-;-;-;-;-;-;-;-;-;-;-;-;-;-;-;-;-;-;-;-;-;-;-;-;-;-;-;-;-;-;-;-;-;-;-;-;-;-;-;-;-;-;-;-;-;-;-;-;-;-;-;-;-;-;-;-;-;-;-;-;-;-;-;-;-;-;-;-;-;-;-;-;-;-;-;-;-;-;-;-;-;-;-;-;-;-;-;-;-;-;-;-;-;-;-;-;-;-;-;-;-;-;-;-;-;-;-;-;-;-;-;-;-;-;-;-;-;-;-;-;-;-;-;-;-;-;-;-;-;-;-;-;-;-;-;-;-;-;-;-;-;-;-;-;-;-;-;-;-;-;-;-;-;-;-;-;-;-;-;-;-;-;-;-;-	19703	183	268	393	961	206	551	192	283	386	297	10.4741	12.9184	12.8638	40.6143	12.3763	24.0293	11.3793	18.8085	18.8145	18.2546	18.0533
AC009554.2	chr15;chr15;chr15	61861109;61890834;61894122	61861625;61890862;61894164	+;+;+	589	1	7	5	71	4	14	4	10	3	21	0.0572354	0.337422	0.163661	3.00064	0.240317	0.610545	0.237068	0.66461	0.146227	1.29073	0.674846
AC104590.1	chr15;chr15;chr15	62060503;62060514;62060968	62060843;62062434;62061274	+;+;+	1932	0	1	1	10	0	4	2	5	0	2	0	0.0482031	0.0327322	0.422626	0	0.174441	0.118534	0.332305	0	0.122927	0.125177
C2CD4A	chr15;chr15	62066977;62067585	62067088;62070917	+;+	3445	0	0	0	28	1	6	4	10	0	0	0	0	0	1.18335	0.0600792	0.261662	0.237068	0.66461	0	0	0.240677
NPM1P47	chr15	62082450	62083305	-	856	0	0	0	1	0	0	0	0	0	0	0	0	0	0.0422626	0	0	0	0	0	0	0.00422626
C2CD4B	chr15;chr15	62163535;62165195	62165024;62165285	-;-	1581	0	0	0	23	0	6	2	10	0	0	0	0	0	0.972039	0	0.261662	0.118534	0.66461	0	0	0.201685
AC126323.2	chr15;chr15;chr15;chr15;chr15;chr15;chr15;chr15;chr15;chr15	62196066;62196145;62196454;62196929;62196929;62196929;62198804;62198804;62201757;62222577	62196762;62196762;62196762;62197230;62197046;62197979;62198874;62198874;62203318;62222911	-;-;-;-;-;-;-;-;-;-	3716	0	0	0	0	0	0	0	0	0	0	0	0	0	0	0	0	0	0	0	0	0
AC126323.1	chr15;chr15;chr15;chr15;chr15;chr15;chr15;chr15;chr15;chr15;chr15;chr15;chr15;chr15;chr15;chr15;chr15;chr15;chr15;chr15;chr15;chr15;chr15;chr15;chr15;chr15;chr15;chr15;chr15;chr15;chr15;chr15;chr15;chr15;chr15	62227896;62234402;62234687;62242751;62242766;62242766;62243032;62243033;62243033;62243264;62243449;62243626;62244097;62244616;62244774;62245682;62245707;62247029;62247029;62247306;62247306;62247514;62248397;62248397;62248768;62248871;62250327;62250508;62250685;62250989;62251883;62252170;62252656;62252830;62253123	62228150;62234812;62234812;62242939;62242945;62242945;62243180;62243180;62243082;62243366;62243539;62243842;62244181;62244692;62244981;62246655;62246655;62247112;62247112;62247413;62247413;62247608;62248538;62248538;62248795;62248929;62250412;62250581;62250739;62251034;62251984;62252229;62252710;62252853;62253235	-;-;-;-;-;-;-;-;-;-;-;-;-;-;-;-;-;-;-;-;-;-;-;-;-;-;-;-;-;-;-;-;-;-;-	3896	0	0	0	0	0	0	0	0	0	0	0	0	0	0	0	0	0	0	0	0	0
AC126323.3	chr15;chr15;chr15;chr15	62230384;62230938;62231434;62231786	62230584;62231010;62231613;62231895	-;-;-;-	564	0	0	0	0	0	0	0	0	0	0	0	0	0	0	0	0	0	0	0	0	0
AC126323.7	chr15	62244330	62244595	-	266	0	0	0	0	0	0	0	0	0	0	0	0	0	0	0	0	0	0	0	0	0
GOLGA2P11	chr15;chr15;chr15;chr15;chr15;chr15;chr15;chr15;chr15;chr15;chr15;chr15;chr15;chr15;chr15;chr15;chr15;chr15;chr15;chr15;chr15	62253730;62254107;62254526;62255037;62255318;62255528;62257568;62257952;62258056;62259922;62260109;62260287;62260601;62262147;62263071;62263244;62263546;62263711;62266177;62268328;62270595	62253830;62254393;62254570;62255124;62255425;62255603;62257699;62261415;62258114;62260026;62260180;62260341;62260645;62262246;62263110;62263724;62263597;62263758;62266284;62268449;62270680	-;-;-;-;-;-;-;-;-;-;-;-;-;-;-;-;-;-;-;-;-	5272	0	0	0	0	0	0	0	0	0	0	0	0	0	0	0	0	0	0	0	0	0
AC126323.4	chr15;chr15;chr15	62255686;62255875;62256382	62255782;62255971;62256421	-;-;-	234	0	0	0	0	0	0	0	0	0	0	0	0	0	0	0	0	0	0	0	0	0
AC126323.6	chr15;chr15;chr15;chr15	62274163;62274855;62276391;62278166	62274275;62278365;62276535;62278358	+;+;+;+	3624	0	0	0	0	0	0	0	0	0	0	0	0	0	0	0	0	0	0	0	0	0
AC126323.5	chr15;chr15	62284190;62284541	62284315;62285006	+;+	592	0	0	0	0	0	0	0	0	0	0	0	0	0	0	0	0	0	0	0	0	0
MIR8067	chr15	62304658	62304734	-	77	0	0	0	0	0	0	0	0	0	0	0	0	0	0	0	0	0	0	0	0	0
MIR6085	chr15	62343029	62343138	+	110	0	0	0	0	0	0	0	0	0	0	0	0	0	0	0	0	0	0	0	0	0
HMGN1P26	chr15	62362029	62362331	-	303	0	0	0	0	0	0	0	0	0	0	0	0	0	0	0	0	0	0	0	0	0
AC032011.1	chr15	62387327	62388875	-	1549	0	0	0	0	0	0	0	0	0	0	0	0	0	0	0	0	0	0	0	0	0
TLN2	chr15;chr15;chr15;chr15;chr15;chr15;chr15;chr15;chr15;chr15;chr15;chr15;chr15;chr15;chr15;chr15;chr15;chr15;chr15;chr15;chr15;chr15;chr15;chr15;chr15;chr15;chr15;chr15;chr15;chr15;chr15;chr15;chr15;chr15;chr15;chr15;chr15;chr15;chr15;chr15;chr15;chr15;chr15;chr15;chr15;chr15;chr15;chr15;chr15;chr15;chr15;chr15;chr15;chr15;chr15;chr15;chr15;chr15;chr15;chr15;chr15;chr15;chr15;chr15;chr15;chr15;chr15;chr15;chr15;chr15;chr15;chr15;chr15;chr15;chr15;chr15;chr15;chr15;chr15;chr15;chr15;chr15;chr15;chr15;chr15;chr15;chr15;chr15;chr15;chr15;chr15;chr15;chr15;chr15;chr15;chr15;chr15;chr15;chr15;chr15;chr15;chr15;chr15;chr15;chr15;chr15;chr15;chr15;chr15;chr15;chr15;chr15;chr15;chr15;chr15;chr15;chr15;chr15;chr15;chr15;chr15;chr15;chr15;chr15;chr15;chr15;chr15;chr15;chr15;chr15;chr15;chr15;chr15;chr15;chr15;chr15;chr15;chr15;chr15;chr15;chr15;chr15;chr15;chr15;chr15;chr15;chr15;chr15;chr15;chr15;chr15;chr15;chr15;chr15;chr15;chr15;chr15;chr15;chr15;chr15;chr15;chr15;chr15;chr15;chr15;chr15;chr15;chr15;chr15;chr15;chr15;chr15;chr15;chr15;chr15;chr15;chr15;chr15;chr15;chr15;chr15;chr15	62390526;62453592;62476326;62561365;62589680;62589687;62589687;62618351;62618351;62647275;62649999;62650084;62652005;62652005;62653162;62653162;62655944;62655944;62657771;62657771;62673827;62675217;62686641;62692840;62694316;62697688;62698754;62701106;62701992;62702766;62707086;62708502;62711911;62716331;62717576;62719767;62722353;62722378;62724976;62724976;62727087;62727087;62727090;62733902;62736878;62736878;62736878;62736878;62738214;62738214;62738214;62738214;62739348;62739348;62739348;62739348;62740445;62740630;62740630;62740630;62748351;62748351;62748351;62748351;62750402;62750402;62750402;62750402;62752305;62752305;62752305;62752305;62753773;62753773;62753773;62753773;62755532;62755532;62755532;62758590;62761681;62761681;62761681;62761681;62761681;62762272;62762272;62762272;62762272;62762272;62763226;62763563;62763563;62763563;62763563;62763563;62766321;62766321;62766321;62766321;62766321;62766321;62770964;62770964;62770964;62770964;62770964;62776764;62776764;62776764;62776764;62776764;62781140;62781140;62781140;62781140;62781140;62783771;62783771;62783771;62783771;62783771;62792641;62792641;62792641;62792641;62796127;62796127;62796127;62796127;62797219;62797219;62797219;62797219;62800368;62800368;62800368;62800368;62800653;62800653;62800653;62800653;62805600;62805600;62805600;62805600;62809925;62809925;62809925;62809925;62819516;62819516;62819516;62819516;62820486;62820486;62820486;62820486;62833504;62833504;62833504;62833504;62835645;62835737;62835737;62835737;62835737;62835891;62835891;62835891;62835891;62835891;62838856;62838856;62838856;62838856;62838856;62840482;62840482;62840482;62840482;62840482	62390685;62453741;62476414;62561482;62589762;62589762;62589762;62618358;62618430;62647446;62650181;62650181;62652134;62652134;62653314;62653314;62656086;62656086;62658174;62657898;62673890;62675321;62686796;62692941;62694392;62697868;62698867;62701214;62702200;62702864;62707253;62708796;62712077;62716459;62717689;62719880;62722487;62722487;62725104;62725104;62727189;62727189;62727189;62734091;62737086;62737086;62737086;62737086;62738333;62738333;62738333;62738333;62739545;62739545;62739545;62739545;62740769;62740769;62740769;62740769;62748444;62748444;62748444;62748444;62750491;62750491;62750491;62750491;62752427;62752427;62752427;62752427;62755693;62753916;62753916;62753916;62755693;62755693;62755693;62758659;62761821;62761821;62761821;62761821;62761821;62762453;62762453;62762453;62762453;62762453;62763695;62763695;62763695;62763695;62763695;62763695;62766359;62766422;62766422;62766422;62766422;62766422;62771134;62771134;62771134;62771134;62771134;62776910;62776910;62776910;62776910;62776910;62781241;62781241;62781241;62781241;62781241;62784838;62783890;62783890;62783890;62783890;62792787;62792787;62792787;62792787;62796293;62796293;62796293;62796293;62797402;62797402;62797402;62797402;62800493;62800493;62800493;62800493;62800769;62800769;62800769;62800769;62805785;62805785;62805785;62805785;62810032;62810032;62810032;62810032;62819621;62819621;62819621;62819621;62820610;62820610;62820610;62820610;62833629;62833629;62833629;62833629;62835799;62835799;62835799;62835799;62835799;62836073;62836073;62836118;62836073;62836073;62838981;62838981;62838981;62838981;62838981;62840590;62841486;62841349;62843347;62844631	+;+;+;+;+;+;+;+;+;+;+;+;+;+;+;+;+;+;+;+;+;+;+;+;+;+;+;+;+;+;+;+;+;+;+;+;+;+;+;+;+;+;+;+;+;+;+;+;+;+;+;+;+;+;+;+;+;+;+;+;+;+;+;+;+;+;+;+;+;+;+;+;+;+;+;+;+;+;+;+;+;+;+;+;+;+;+;+;+;+;+;+;+;+;+;+;+;+;+;+;+;+;+;+;+;+;+;+;+;+;+;+;+;+;+;+;+;+;+;+;+;+;+;+;+;+;+;+;+;+;+;+;+;+;+;+;+;+;+;+;+;+;+;+;+;+;+;+;+;+;+;+;+;+;+;+;+;+;+;+;+;+;+;+;+;+;+;+;+;+;+;+;+;+;+;+;+;+;+;+;+;+	16209	9	40	5	9	1	13	3	7	7	13	0.515119	1.92813	0.163661	0.380363	0.0600792	0.566935	0.177801	0.465227	0.341195	0.799023	0.539753
AC100839.1	chr15;chr15;chr15;chr15;chr15;chr15	62637172;62637636;62640160;62640160;62644517;62644517	62638618;62638618;62640261;62640362;62645181;62645291	-;-;-;-;-;-	2425	0	0	0	0	0	0	0	0	0	0	0	0	0	0	0	0	0	0	0	0	0
AC100839.2	chr15;chr15;chr15;chr15	62682916;62683982;62687819;62690245	62683056;62684104;62687927;62690448	-;-;-;-	577	0	0	0	0	0	0	0	0	0	0	0	0	0	0	0	0	0	0	0	0	0
MIR190A	chr15	62823957	62824041	+	85	0	0	0	0	0	0	0	0	0	0	0	0	0	0	0	0	0	0	0	0	0
AC103740.1	chr15;chr15;chr15;chr15;chr15;chr15;chr15;chr15;chr15;chr15;chr15;chr15	62827675;62834660;62835083;62835083;62838110;62842124;62842800;62842889;62844380;62844428;62847875;62883958	62834786;62834786;62835397;62835177;62838155;62842368;62843073;62843043;62844581;62844501;62848138;62884034	-;-;-;-;-;-;-;-;-;-;-;-	8535	0	3	0	0	0	0	0	0	0	0	0	0.144609	0	0	0	0	0	0	0	0	0.0144609
AC103740.2	chr15;chr15	62895812;62898651	62896143;62899543	+;+	1225	0	0	0	0	0	0	0	0	0	0	0	0	0	0	0	0	0	0	0	0	0
AC079328.1	chr15	62953173	62954124	+	952	0	0	0	0	0	0	1	0	0	0	0	0	0	0	0	0	0.0592671	0	0	0	0.00592671
TPM1	chr15;chr15;chr15;chr15;chr15;chr15;chr15;chr15;chr15;chr15;chr15;chr15;chr15;chr15;chr15;chr15;chr15;chr15;chr15;chr15;chr15;chr15;chr15;chr15;chr15;chr15;chr15;chr15;chr15;chr15;chr15;chr15;chr15;chr15;chr15;chr15;chr15;chr15;chr15;chr15;chr15;chr15;chr15;chr15;chr15;chr15;chr15;chr15;chr15;chr15;chr15;chr15;chr15;chr15;chr15;chr15;chr15;chr15;chr15;chr15;chr15;chr15;chr15;chr15;chr15;chr15;chr15;chr15;chr15;chr15;chr15;chr15;chr15;chr15;chr15;chr15;chr15;chr15;chr15;chr15;chr15;chr15;chr15;chr15;chr15;chr15;chr15;chr15;chr15;chr15;chr15;chr15;chr15;chr15;chr15;chr15;chr15;chr15;chr15;chr15;chr15;chr15;chr15;chr15;chr15;chr15;chr15;chr15;chr15;chr15;chr15;chr15;chr15;chr15;chr15;chr15;chr15;chr15;chr15;chr15;chr15;chr15;chr15;chr15;chr15;chr15;chr15;chr15;chr15;chr15;chr15;chr15;chr15;chr15;chr15;chr15;chr15;chr15;chr15;chr15;chr15;chr15;chr15;chr15;chr15;chr15;chr15;chr15;chr15;chr15;chr15;chr15;chr15;chr15;chr15;chr15;chr15;chr15;chr15;chr15;chr15;chr15;chr15;chr15;chr15;chr15;chr15;chr15;chr15;chr15;chr15;chr15;chr15;chr15;chr15;chr15;chr15;chr15;chr15;chr15;chr15;chr15;chr15;chr15;chr15;chr15;chr15;chr15;chr15;chr15;chr15;chr15;chr15;chr15;chr15;chr15;chr15;chr15;chr15;chr15;chr15;chr15;chr15;chr15;chr15;chr15;chr15;chr15;chr15;chr15;chr15;chr15;chr15;chr15;chr15;chr15;chr15;chr15;chr15;chr15;chr15;chr15;chr15;chr15;chr15;chr15;chr15;chr15;chr15;chr15;chr15;chr15;chr15;chr15;chr15;chr15;chr15;chr15;chr15;chr15;chr15;chr15;chr15;chr15;chr15;chr15;chr15;chr15;chr15;chr15;chr15;chr15;chr15;chr15;chr15;chr15;chr15;chr15;chr15;chr15;chr15;chr15;chr15	63042632;63042648;63042684;63042685;63042687;63042747;63042747;63042751;63042751;63042755;63042758;63042758;63042770;63042777;63042830;63043469;63043706;63043706;63043706;63043706;63043706;63043967;63044027;63044027;63044027;63044027;63044027;63044027;63044027;63044027;63044027;63044141;63048169;63048439;63048471;63048487;63048489;63048493;63048500;63048537;63048562;63048576;63048813;63048826;63050047;63054449;63055729;63056861;63056985;63056985;63056985;63056985;63056985;63056985;63056985;63056985;63056985;63056985;63056985;63056985;63056985;63056985;63056985;63056985;63056985;63056985;63056985;63056985;63056985;63056985;63056985;63056985;63056985;63056985;63056985;63056985;63057006;63059563;63059563;63059563;63059563;63059563;63059563;63059563;63059563;63059563;63059563;63059563;63059563;63059563;63059563;63059563;63059563;63059563;63059563;63059563;63059563;63059563;63059563;63059563;63059563;63059563;63059563;63059563;63059563;63059563;63059563;63060869;63060869;63060869;63060869;63060869;63060869;63060869;63060869;63060869;63060869;63060869;63060869;63060869;63060869;63060869;63060869;63060869;63060869;63060869;63060869;63060869;63060869;63060869;63060869;63060869;63060869;63060869;63060869;63061198;63061198;63061198;63061198;63061198;63061198;63061198;63061198;63061198;63061198;63061198;63061198;63061198;63061198;63061234;63061713;63061713;63061713;63061713;63061713;63061713;63061713;63061713;63061713;63061713;63061713;63061713;63061713;63061713;63061713;63061713;63061713;63062057;63062108;63062215;63062215;63062215;63062215;63062215;63062215;63062215;63062215;63062215;63062215;63062215;63062215;63062215;63062215;63062215;63062215;63062215;63062215;63062215;63062215;63062215;63062215;63062215;63062215;63062215;63062215;63062215;63062244;63062576;63062576;63062576;63062576;63062576;63062576;63062576;63062576;63062576;63062576;63062576;63062576;63062576;63062576;63062576;63062576;63062576;63062576;63062576;63062576;63062576;63062576;63062576;63062576;63062576;63062576;63062576;63062576;63062576;63063804;63064064;63064064;63064064;63064064;63064064;63064064;63064064;63064064;63065896;63065896;63065896;63065896;63065896;63065896;63065896;63065896;63065896;63065896;63069870;63069870;63069870;63069870;63069870;63069870;63069870;63071090;63071090;63071090;63071090;63071090;63071090;63071090;63071090;63071090;63071090;63071090	63042943;63042943;63043831;63042943;63042943;63042943;63042943;63042943;63042943;63042943;63042943;63042943;63042943;63042943;63042943;63043831;63043831;63043831;63043831;63044152;63043831;63044152;63044152;63044152;63044152;63044152;63047726;63044152;63044152;63044152;63044152;63044152;63048264;63048707;63048707;63048707;63048707;63048707;63048707;63048707;63048707;63048707;63048920;63049517;63050141;63054578;63057118;63057118;63057118;63057118;63057118;63057118;63057118;63057118;63057118;63057118;63057118;63057118;63057118;63057118;63057118;63057118;63057118;63057118;63057118;63057118;63057118;63057118;63057118;63057010;63057118;63057118;63057118;63057118;63057118;63057118;63057118;63059962;63059638;63059680;63059590;63059680;63059680;63059680;63059680;63059680;63059680;63059680;63059680;63059680;63059680;63059680;63059680;63059680;63059680;63059680;63059680;63059680;63059680;63059680;63059680;63059680;63059680;63059680;63059680;63059680;63059680;63060939;63060939;63060939;63060939;63060939;63061098;63060939;63060939;63060939;63060939;63060939;63060939;63060939;63060939;63060939;63060939;63060939;63060939;63060939;63060939;63060939;63060939;63060939;63060939;63060939;63060939;63061273;63060939;63061273;63061273;63061273;63061273;63061273;63061273;63061273;63061273;63061273;63061273;63061265;63061273;63062277;63061273;63061788;63061788;63061788;63061788;63061788;63061788;63061788;63061788;63061788;63061788;63061788;63061788;63061788;63061788;63061788;63061788;63061788;63061788;63062277;63062277;63062277;63062332;63062277;63062277;63062277;63062277;63062277;63062277;63062277;63062277;63062277;63062277;63062277;63062277;63062277;63062277;63062277;63062277;63062277;63062277;63062277;63062277;63062277;63062277;63062277;63062277;63062277;63062277;63062645;63062645;63062645;63062645;63062645;63062645;63062645;63062892;63062645;63062645;63062645;63062645;63062645;63062645;63062645;63062598;63062645;63062645;63062645;63062645;63062645;63062645;63062645;63062645;63062645;63062645;63062645;63062645;63062645;63064142;63064982;63064142;63064142;63065278;63064190;63064142;63064142;63064190;63066035;63066093;63066092;63066091;63066093;63066085;63066093;63066091;63066178;63066093;63070560;63070314;63070278;63070632;63071021;63071779;63071897;63071323;63071912;63071882;63071263;63071190;63071915;63071222;63071885;63071915;63071889;63071323	+;+;+;+;+;+;+;+;+;+;+;+;+;+;+;+;+;+;+;+;+;+;+;+;+;+;+;+;+;+;+;+;+;+;+;+;+;+;+;+;+;+;+;+;+;+;+;+;+;+;+;+;+;+;+;+;+;+;+;+;+;+;+;+;+;+;+;+;+;+;+;+;+;+;+;+;+;+;+;+;+;+;+;+;+;+;+;+;+;+;+;+;+;+;+;+;+;+;+;+;+;+;+;+;+;+;+;+;+;+;+;+;+;+;+;+;+;+;+;+;+;+;+;+;+;+;+;+;+;+;+;+;+;+;+;+;+;+;+;+;+;+;+;+;+;+;+;+;+;+;+;+;+;+;+;+;+;+;+;+;+;+;+;+;+;+;+;+;+;+;+;+;+;+;+;+;+;+;+;+;+;+;+;+;+;+;+;+;+;+;+;+;+;+;+;+;+;+;+;+;+;+;+;+;+;+;+;+;+;+;+;+;+;+;+;+;+;+;+;+;+;+;+;+;+;+;+;+;+;+;+;+;+;+;+;+;+;+;+;+;+;+;+;+;+;+;+;+;+;+;+;+;+;+;+;+;+;+;+;+;+;+;+	13765	420	501	151	177	146	163	68	85	256	115	24.0389	24.1498	4.94256	7.48047	8.77157	7.10849	4.03016	5.64919	12.478	7.06828	10.5717
TPM1-AS	chr15;chr15;chr15	63046034;63047694;63048841	63049387;63048695;63049248	-;-;-	3354	32	42	13	13	4	15	4	11	23	10	1.83153	2.02453	0.425519	0.549413	0.240317	0.654155	0.237068	0.731071	1.12107	0.614633	0.842931
AC079328.2	chr15;chr15	63070025;63071658	63070461;63071911	-;-	691	100	106	22	32	35	35	11	19	52	22	5.72354	5.10953	0.720108	1.3524	2.10277	1.52636	0.651938	1.26276	2.53459	1.35219	2.23362
AC087612.1	chr15;chr15;chr15;chr15;chr15;chr15;chr15;chr15;chr15;chr15;chr15;chr15;chr15;chr15;chr15;chr15;chr15;chr15;chr15	63091085;63091367;63098870;63098979;63105085;63105085;63105085;63105085;63105773;63106242;63106242;63106242;63106242;63106970;63110116;63110116;63110116;63110116;63110116	63091343;63091799;63098980;63098980;63105190;63105190;63105190;63105190;63106213;63106394;63106394;63106394;63106394;63107033;63110587;63110403;63110588;63110589;63110589	+;+;+;+;+;+;+;+;+;+;+;+;+;+;+;+;+;+;+	2041	0	0	0	0	0	0	0	0	0	0	0	0	0	0	0	0	0	0	0	0	0
LACTB	chr15;chr15;chr15;chr15;chr15;chr15;chr15;chr15;chr15;chr15;chr15;chr15;chr15;chr15;chr15;chr15	63121833;63121861;63122583;63122636;63122636;63126859;63126859;63126859;63127353;63127353;63127353;63129359;63129485;63129485;63141280;63141280	63122228;63122228;63122702;63122702;63122702;63127049;63127049;63127049;63127593;63127689;63127689;63129650;63129650;63131471;63141346;63142061	+;+;+;+;+;+;+;+;+;+;+;+;+;+;+;+	3939	1840	2256	7450	4555	2161	3850	1712	1996	4178	3147	105.313	108.746	243.855	192.506	129.831	167.9	101.465	132.656	203.645	193.425	157.934
RPS27L	chr15;chr15;chr15;chr15;chr15;chr15;chr15;chr15;chr15;chr15;chr15;chr15;chr15;chr15;chr15;chr15;chr15;chr15;chr15;chr15;chr15;chr15;chr15;chr15;chr15;chr15;chr15	63125872;63148249;63153853;63153853;63153853;63153853;63153859;63154971;63155621;63155621;63155621;63155621;63155621;63155621;63156413;63156413;63156413;63156413;63156413;63156413;63156413;63156787;63156787;63157400;63157400;63157400;63157916	63126020;63154060;63154060;63155731;63154060;63154060;63154060;63155731;63155731;63155731;63155731;63155731;63155731;63155715;63156521;63156521;63157477;63156521;63156521;63156774;63156521;63157281;63156973;63157499;63157477;63157477;63158021	-;-;-;-;-;-;-;-;-;-;-;-;-;-;-;-;-;-;-;-;-;-;-;-;-;-;-	8825	2324	1661	1198	2451	649	834	718	1063	1566	1168	133.015	80.0654	39.2132	103.586	38.9914	36.371	42.5538	70.6481	76.3302	71.7891	69.2563
RAB8B	chr15;chr15;chr15;chr15;chr15;chr15;chr15;chr15;chr15;chr15;chr15;chr15;chr15;chr15;chr15;chr15;chr15;chr15;chr15;chr15;chr15;chr15;chr15;chr15;chr15;chr15;chr15;chr15;chr15;chr15;chr15;chr15;chr15;chr15;chr15;chr15;chr15;chr15;chr15;chr15	63189560;63189594;63189603;63189606;63189606;63223042;63223848;63223848;63244756;63244756;63244756;63244756;63244756;63249645;63249645;63249645;63249645;63249645;63251284;63255507;63255507;63255507;63255507;63255507;63256505;63256505;63256505;63256505;63256505;63259627;63259627;63259627;63259627;63262692;63262692;63262692;63262692;63263527;63263527;63263527	63189748;63189748;63189748;63189748;63189748;63223073;63223979;63223979;63244816;63244816;63244816;63244816;63244816;63249705;63249705;63249705;63249705;63249705;63251342;63255584;63255584;63255584;63255584;63255584;63256594;63256594;63256594;63256594;63256594;63259692;63259692;63259692;63259692;63262742;63262776;63262742;63262742;63267776;63263596;63263679	+;+;+;+;+;+;+;+;+;+;+;+;+;+;+;+;+;+;+;+;+;+;+;+;+;+;+;+;+;+;+;+;+;+;+;+;+;+;+;+	5103	802	877	8032	2753	2126	1606	1674	803	4559	2080	45.9028	42.2741	262.905	116.349	127.728	70.0382	99.2131	53.3682	222.216	127.844	116.784
APH1B	chr15;chr15;chr15;chr15;chr15;chr15;chr15;chr15;chr15;chr15;chr15;chr15;chr15;chr15;chr15;chr15;chr15;chr15;chr15;chr15;chr15;chr15;chr15;chr15;chr15;chr15;chr15;chr15;chr15;chr15;chr15;chr15;chr15;chr15;chr15;chr15;chr15;chr15;chr15;chr15;chr15;chr15;chr15;chr15	63276018;63276034;63276626;63277605;63277610;63277610;63277618;63277681;63278291;63279161;63279161;63279161;63279161;63279161;63279161;63286558;63286558;63286558;63286558;63286558;63286558;63287181;63287216;63287424;63287424;63287424;63287424;63287424;63291686;63302345;63302345;63302345;63302345;63302345;63302345;63302345;63305614;63305614;63305614;63305614;63305614;63305614;63305614;63305705	63276160;63276262;63276852;63277736;63277736;63277736;63277736;63277929;63278354;63279331;63279331;63279331;63279331;63279331;63279331;63286628;63286628;63286628;63286628;63286628;63286628;63287546;63287385;63287546;63287546;63287546;63287546;63287546;63291997;63302472;63302493;63302472;63302472;63302472;63302472;63302472;63305904;63306326;63305801;63305801;63305801;63309126;63305735;63305910	+;+;+;+;+;+;+;+;+;+;+;+;+;+;+;+;+;+;+;+;+;+;+;+;+;+;+;+;+;+;+;+;+;+;+;+;+;+;+;+;+;+;+;+	5443	649	700	360	411	501	657	421	454	330	219	37.1458	33.7422	11.7836	17.3699	30.0997	28.652	24.9515	30.1733	16.0849	13.4605	24.3463
CA12	chr15;chr15;chr15;chr15;chr15;chr15;chr15;chr15;chr15;chr15;chr15;chr15;chr15;chr15;chr15;chr15;chr15;chr15;chr15;chr15;chr15;chr15;chr15;chr15;chr15;chr15;chr15;chr15;chr15;chr15;chr15;chr15;chr15;chr15;chr15;chr15;chr15;chr15	63321378;63324688;63324707;63325980;63327149;63327149;63327149;63327149;63328098;63331697;63338819;63338819;63338819;63340022;63340288;63340288;63340288;63340720;63340720;63340720;63340720;63342002;63342002;63342002;63342002;63345477;63345477;63345477;63346530;63346530;63375460;63375658;63375658;63375658;63378755;63381636;63381636;63381636	63326357;63326357;63326357;63326357;63327233;63327233;63327233;63327233;63328130;63331813;63338945;63338945;63338945;63340445;63340445;63340445;63340445;63340783;63340783;63340783;63340783;63342074;63342097;63342097;63342097;63345619;63345619;63345619;63346709;63346709;63375678;63375678;63375678;63375678;63379073;63381846;63381835;63381846	-;-;-;-;-;-;-;-;-;-;-;-;-;-;-;-;-;-;-;-;-;-;-;-;-;-;-;-;-;-;-;-;-;-;-;-;-;-	6998	4	0	34	111	22	107	55	132	1	0	0.228942	0	1.11289	4.69115	1.32174	4.66631	3.25969	8.77285	0.0487422	0	2.41023
LINC02568	chr15;chr15;chr15;chr15;chr15;chr15;chr15;chr15;chr15;chr15;chr15;chr15;chr15;chr15;chr15;chr15;chr15;chr15;chr15;chr15	63390136;63390218;63390230;63394851;63394851;63394851;63395601;63395601;63395601;63398387;63398387;63398387;63431057;63431128;63431205;63432152;63432152;63432152;63436960;63436963	63390261;63390261;63390261;63394911;63394911;63394911;63395681;63395681;63395681;63398467;63398467;63398467;63431342;63431342;63431342;63432388;63432388;63432177;63437119;63438320	+;+;+;+;+;+;+;+;+;+;+;+;+;+;+;+;+;+;+;+	2233	0	0	0	0	0	0	0	0	0	0	0	0	0	0	0	0	0	0	0	0	0
AC007950.1	chr15;chr15;chr15	63456294;63469159;63469306	63456817;63469203;63469356	-;-;-	620	1	0	0	0	0	0	0	0	0	0	0.0572354	0	0	0	0	0	0	0	0	0	0.00572354
AC007950.2	chr15	63500737	63503083	-	2347	0	0	0	0	1	1	2	2	1	0	0	0	0	0	0.0600792	0.0436104	0.118534	0.132922	0.0487422	0	0.0403888
USP3	chr15;chr15;chr15;chr15;chr15;chr15;chr15;chr15;chr15;chr15;chr15;chr15;chr15;chr15;chr15;chr15;chr15;chr15;chr15;chr15;chr15;chr15;chr15;chr15;chr15;chr15;chr15;chr15;chr15;chr15;chr15;chr15;chr15;chr15;chr15;chr15;chr15;chr15;chr15;chr15;chr15;chr15;chr15;chr15;chr15;chr15;chr15;chr15;chr15;chr15;chr15;chr15;chr15;chr15;chr15;chr15;chr15;chr15;chr15;chr15;chr15;chr15;chr15;chr15;chr15;chr15;chr15;chr15;chr15;chr15;chr15;chr15;chr15;chr15;chr15;chr15;chr15;chr15;chr15;chr15;chr15;chr15;chr15;chr15;chr15;chr15;chr15;chr15;chr15;chr15;chr15;chr15;chr15;chr15;chr15;chr15;chr15;chr15;chr15;chr15;chr15;chr15;chr15;chr15;chr15;chr15;chr15;chr15;chr15;chr15;chr15;chr15;chr15;chr15;chr15;chr15;chr15;chr15;chr15;chr15;chr15;chr15;chr15;chr15;chr15;chr15;chr15;chr15;chr15;chr15;chr15;chr15;chr15;chr15;chr15;chr15;chr15;chr15;chr15;chr15;chr15;chr15;chr15;chr15;chr15;chr15;chr15;chr15;chr15;chr15;chr15;chr15;chr15;chr15;chr15;chr15;chr15;chr15;chr15;chr15;chr15;chr15;chr15;chr15;chr15;chr15;chr15;chr15;chr15;chr15;chr15;chr15;chr15;chr15;chr15;chr15;chr15;chr15;chr15;chr15;chr15;chr15;chr15;chr15;chr15;chr15;chr15;chr15	63504511;63504593;63504594;63504595;63504612;63504635;63504656;63504674;63504734;63515446;63527833;63529014;63529014;63529014;63529014;63529142;63530498;63532506;63532647;63532647;63532647;63532647;63532647;63532647;63532647;63532647;63532647;63532647;63533803;63533803;63537025;63537025;63537025;63537025;63537025;63537025;63537025;63537025;63537025;63537105;63537138;63542055;63544625;63553333;63553715;63553715;63553715;63553715;63553715;63553715;63553715;63553715;63553715;63553715;63553715;63553715;63553715;63556667;63556667;63556667;63556667;63556667;63556667;63556667;63556667;63556667;63556667;63556667;63556667;63556667;63558106;63558106;63558106;63558106;63558106;63558106;63558106;63558106;63558106;63558106;63558106;63559857;63559857;63559857;63559857;63559857;63559857;63559857;63559857;63559857;63559857;63562895;63562895;63562895;63562895;63562895;63562895;63562895;63562895;63562895;63562895;63570433;63570433;63570433;63570433;63570433;63570433;63570433;63570433;63570433;63570433;63570433;63574046;63574046;63574046;63574046;63574046;63574046;63574046;63574046;63574046;63574046;63574046;63574323;63574323;63574323;63574323;63574323;63574323;63574323;63574323;63574323;63574323;63586608;63587970;63588305;63588305;63588305;63588305;63588305;63588305;63588305;63588305;63588305;63588305;63588305;63588520;63588702;63588702;63588702;63588702;63588702;63588702;63588702;63588702;63588702;63588702;63588702;63588729;63588944;63588944;63588944;63588944;63588944;63588944;63588944;63588944;63588944;63588944;63588944;63588944;63588944;63590661;63590661;63590661;63590661;63590661;63590661;63590661;63590661;63590661;63590661;63590661;63590661;63590661;63593782;63593782;63594429	63504830;63504830;63504830;63504830;63504830;63504830;63504830;63504830;63504830;63515500;63528140;63529166;63529166;63529166;63529166;63529166;63530590;63532707;63532707;63532707;63532707;63532707;63532707;63532707;63532707;63532707;63532707;63532707;63533918;63533918;63537156;63537056;63537156;63537156;63537156;63537156;63537156;63537156;63537156;63537156;63537156;63542192;63544728;63553798;63553798;63553798;63553798;63553798;63553798;63553798;63553798;63553798;63553798;63553733;63553798;63553798;63553798;63556701;63556748;63556748;63556748;63556748;63556748;63556742;63556748;63556748;63556748;63556748;63556748;63556748;63558188;63558188;63558188;63558188;63558188;63558188;63558188;63558188;63558187;63558188;63558188;63559970;63559970;63559970;63559970;63559970;63559970;63559970;63559884;63559970;63559970;63563008;63563008;63563008;63563008;63563008;63563008;63563008;63563008;63563008;63563008;63570579;63570579;63570579;63570579;63570579;63570579;63570579;63570579;63570579;63570579;63570579;63574152;63574152;63574152;63574152;63574152;63574152;63574152;63574152;63574152;63574152;63574152;63574403;63574403;63574403;63574403;63574403;63574403;63574403;63574403;63574403;63574403;63586758;63588423;63588423;63588423;63588423;63588423;63588423;63588423;63588423;63588396;63588423;63588423;63588423;63588815;63588815;63588815;63588815;63588815;63588815;63588815;63588815;63588815;63588815;63588815;63588815;63588815;63589011;63589011;63589011;63589011;63589011;63589011;63589011;63589011;63589011;63589011;63589011;63589011;63589011;63591373;63591053;63590925;63591003;63591136;63591467;63591373;63590955;63594640;63594640;63591444;63594633;63594640;63594594;63593915;63594633	+;+;+;+;+;+;+;+;+;+;+;+;+;+;+;+;+;+;+;+;+;+;+;+;+;+;+;+;+;+;+;+;+;+;+;+;+;+;+;+;+;+;+;+;+;+;+;+;+;+;+;+;+;+;+;+;+;+;+;+;+;+;+;+;+;+;+;+;+;+;+;+;+;+;+;+;+;+;+;+;+;+;+;+;+;+;+;+;+;+;+;+;+;+;+;+;+;+;+;+;+;+;+;+;+;+;+;+;+;+;+;+;+;+;+;+;+;+;+;+;+;+;+;+;+;+;+;+;+;+;+;+;+;+;+;+;+;+;+;+;+;+;+;+;+;+;+;+;+;+;+;+;+;+;+;+;+;+;+;+;+;+;+;+;+;+;+;+;+;+;+;+;+;+;+;+;+;+;+;+;+;+;+;+;+;+;+;+	7764	1167	1209	1446	274	1714	1092	911	458	764	303	66.7937	58.2776	47.3308	11.5799	102.976	47.6225	53.9923	30.4391	37.239	18.6234	47.4874
USP3-AS1	chr15;chr15;chr15;chr15;chr15;chr15;chr15;chr15;chr15;chr15;chr15;chr15;chr15;chr15;chr15;chr15;chr15;chr15;chr15;chr15;chr15;chr15;chr15;chr15;chr15;chr15;chr15;chr15;chr15;chr15;chr15;chr15;chr15;chr15;chr15;chr15;chr15;chr15;chr15;chr15;chr15;chr15;chr15;chr15;chr15;chr15;chr15;chr15;chr15;chr15;chr15;chr15;chr15;chr15	63544247;63544247;63544289;63551295;63551295;63551295;63551830;63551830;63552912;63556249;63556291;63556642;63556832;63556894;63587132;63587132;63587132;63587710;63587884;63588829;63588829;63588829;63588829;63588829;63588963;63590921;63591071;63591186;63593749;63594695;63594695;63594695;63594695;63594695;63594695;63594695;63594695;63594695;63594695;63594695;63594695;63599183;63599183;63599183;63599183;63599183;63600262;63600589;63600589;63600589;63600589;63600589;63600589;63601258	63544379;63544379;63544379;63551342;63551342;63551342;63551876;63551876;63556608;63556608;63556470;63556979;63556979;63556979;63589100;63589100;63589100;63589100;63589100;63589100;63589100;63589100;63589055;63589054;63589100;63591335;63591335;63591335;63593877;63594786;63594786;63594786;63594786;63594786;63594786;63594786;63594786;63594786;63594704;63594786;63594786;63599303;63599616;63599303;63600792;63600780;63600809;63600797;63600739;63600773;63600760;63600802;63600795;63601589	-;-;-;-;-;-;-;-;-;-;-;-;-;-;-;-;-;-;-;-;-;-;-;-;-;-;-;-;-;-;-;-;-;-;-;-;-;-;-;-;-;-;-;-;-;-;-;-;-;-;-;-;-;-	8827	433	468	616	143	766	456	403	203	298	119	24.7829	22.5591	20.163	6.04355	46.0207	19.8863	23.8846	13.4916	14.5252	7.31413	19.8671
FBXL22	chr15;chr15;chr15;chr15;chr15;chr15;chr15;chr15;chr15	63597353;63597385;63597391;63597702;63599154;63599154;63600697;63601296;63601296	63597745;63597745;63597745;63597745;63599196;63601241;63601064;63601605;63602428	+;+;+;+;+;+;+;+;+	3614	3	3	0	0	1	0	0	0	1	1	0.171706	0.144609	0	0	0.0600792	0	0	0	0.0487422	0.0614633	0.04866
HERC1	chr15;chr15;chr15;chr15;chr15;chr15;chr15;chr15;chr15;chr15;chr15;chr15;chr15;chr15;chr15;chr15;chr15;chr15;chr15;chr15;chr15;chr15;chr15;chr15;chr15;chr15;chr15;chr15;chr15;chr15;chr15;chr15;chr15;chr15;chr15;chr15;chr15;chr15;chr15;chr15;chr15;chr15;chr15;chr15;chr15;chr15;chr15;chr15;chr15;chr15;chr15;chr15;chr15;chr15;chr15;chr15;chr15;chr15;chr15;chr15;chr15;chr15;chr15;chr15;chr15;chr15;chr15;chr15;chr15;chr15;chr15;chr15;chr15;chr15;chr15;chr15;chr15;chr15;chr15;chr15;chr15;chr15;chr15;chr15;chr15;chr15;chr15;chr15;chr15;chr15;chr15;chr15;chr15;chr15;chr15;chr15;chr15;chr15;chr15;chr15;chr15;chr15;chr15;chr15;chr15;chr15;chr15;chr15;chr15;chr15;chr15;chr15;chr15;chr15;chr15;chr15;chr15;chr15;chr15;chr15;chr15;chr15;chr15;chr15;chr15;chr15;chr15;chr15;chr15;chr15;chr15;chr15;chr15;chr15;chr15;chr15	63608618;63612251;63615768;63615781;63616430;63616430;63622815;63622838;63623725;63623725;63624158;63624158;63624281;63625942;63625985;63625985;63628677;63628677;63628677;63630466;63630466;63630466;63630520;63630532;63632291;63632709;63632709;63632709;63633848;63633848;63633848;63633963;63634733;63634733;63634733;63635961;63635961;63636988;63637505;63637505;63638411;63638711;63640152;63641470;63642957;63643404;63644992;63645483;63648069;63649725;63651253;63652414;63654119;63655742;63656088;63658544;63659736;63660973;63661753;63662984;63664470;63665919;63666356;63669538;63672496;63674342;63674741;63677845;63677845;63680077;63680537;63686359;63689589;63690541;63692411;63693964;63694312;63694774;63696124;63696124;63698728;63698728;63706780;63706780;63712775;63712775;63713353;63713353;63716302;63716302;63718429;63718574;63718783;63718783;63723182;63723182;63725292;63727647;63729236;63729497;63732924;63734643;63734724;63746918;63746918;63747724;63747724;63749367;63749367;63749647;63752515;63752958;63754505;63754505;63755229;63755229;63756437;63756437;63758175;63758175;63764096;63764096;63774694;63774694;63774694;63775165;63775188;63775564;63779583;63780462;63833822;63833822;63833822;63833827;63833827;63833827	63609266;63612556;63615920;63615920;63616732;63616682;63622891;63622891;63623890;63623890;63624327;63624327;63624327;63626154;63626154;63626154;63628815;63628815;63628815;63630697;63630551;63630635;63630635;63630635;63632605;63632811;63632811;63632811;63633876;63633970;63633970;63633970;63634888;63634941;63634888;63636142;63636142;63637134;63637550;63637643;63638536;63638776;63640445;63641643;63643058;63643550;63645097;63645682;63648199;63649925;63651380;63652541;63654324;63655955;63656358;63658718;63659936;63661025;63662021;63663204;63664594;63666150;63666472;63669698;63672694;63675117;63675093;63677986;63678365;63680160;63680776;63686535;63689699;63690647;63692566;63694157;63694549;63694894;63696339;63696339;63698996;63698996;63706831;63706831;63712895;63712895;63713665;63713665;63716473;63716473;63718694;63718694;63718897;63718897;63723257;63723355;63725513;63727838;63729368;63729649;63733145;63734849;63734849;63747083;63747083;63747858;63747858;63749449;63749538;63749791;63753085;63753085;63754648;63754648;63755325;63755325;63756748;63756748;63758369;63758369;63764191;63764191;63775649;63775649;63775649;63775649;63775649;63775649;63780009;63780552;63833885;63833915;63833917;63833917;63833942;63833948	-;-;-;-;-;-;-;-;-;-;-;-;-;-;-;-;-;-;-;-;-;-;-;-;-;-;-;-;-;-;-;-;-;-;-;-;-;-;-;-;-;-;-;-;-;-;-;-;-;-;-;-;-;-;-;-;-;-;-;-;-;-;-;-;-;-;-;-;-;-;-;-;-;-;-;-;-;-;-;-;-;-;-;-;-;-;-;-;-;-;-;-;-;-;-;-;-;-;-;-;-;-;-;-;-;-;-;-;-;-;-;-;-;-;-;-;-;-;-;-;-;-;-;-;-;-;-;-;-;-;-;-;-;-;-;-	17059	140	243	107	174	85	173	64	79	164	97	8.01296	11.7134	3.50235	7.35369	5.10674	7.54459	3.7931	5.25042	7.99372	5.96194	6.62328
AC073167.1	chr15;chr15;chr15;chr15	63675146;63677885;63678223;63713466	63675175;63678044;63678319;63713758	+;+;+;+	580	2	16	2	5	4	8	0	5	1	5	0.114471	0.77125	0.0654644	0.211313	0.240317	0.348883	0	0.332305	0.0487422	0.307316	0.244006
MIR422A	chr15	63870930	63871019	-	90	0	0	0	0	0	0	0	0	0	0	0	0	0	0	0	0	0	0	0	0	0
AC015914.2	chr15	63890030	63890317	+	288	0	0	0	0	0	1	0	0	0	0	0	0	0	0	0	0.0436104	0	0	0	0	0.00436104
DAPK2	chr15;chr15;chr15;chr15;chr15;chr15;chr15;chr15;chr15;chr15;chr15;chr15;chr15;chr15;chr15;chr15;chr15;chr15;chr15;chr15;chr15;chr15;chr15;chr15;chr15;chr15;chr15;chr15;chr15;chr15;chr15;chr15;chr15;chr15;chr15;chr15;chr15;chr15;chr15;chr15;chr15;chr15;chr15;chr15;chr15;chr15;chr15;chr15;chr15;chr15;chr15;chr15;chr15;chr15;chr15;chr15;chr15;chr15;chr15;chr15;chr15;chr15;chr15;chr15;chr15;chr15;chr15;chr15;chr15;chr15;chr15;chr15;chr15;chr15;chr15;chr15;chr15;chr15;chr15;chr15;chr15;chr15;chr15;chr15;chr15;chr15;chr15;chr15;chr15	63907036;63907036;63907923;63908253;63909184;63909677;63910623;63910700;63911852;63911908;63911908;63911908;63911908;63912108;63912108;63912108;63912108;63912108;63916147;63916576;63922735;63924512;63924816;63924816;63924816;63924816;63924816;63924816;63925941;63925941;63925941;63925941;63925941;63925941;63925941;63929551;63929551;63929551;63929551;63929551;63929551;63929674;63930407;63930407;63930407;63930407;63930407;63930407;63939232;63939232;63939232;63939232;63939232;63939232;63939293;63971423;63971423;63971423;63971423;63971423;63971423;63971423;63971524;63983533;63983533;63983533;63983533;63983533;63983533;63983605;63983625;63983625;63991228;64029789;64040170;64040170;64040170;64040170;64040170;64040170;64040170;64040170;64046298;64046298;64046298;64046298;64063160;64064236;64071929	63908600;63909541;63908600;63908600;63909214;63909774;63911991;63911216;63911991;63911991;63911991;63911943;63911991;63912197;63912197;63912197;63912197;63912197;63923343;63916592;63923343;63924861;63924861;63924861;63924861;63924861;63924861;63924861;63926093;63926074;63926093;63926201;63926093;63926093;63926093;63929577;63929577;63929577;63929577;63929577;63929577;63929778;63930455;63930455;63930455;63930455;63930455;63930455;63939361;63939361;63939361;63939361;63939361;63939361;63939361;63971561;63971561;63971561;63971561;63971561;63971561;63971561;63971561;63983754;63983754;63983754;63983754;63983754;63983754;63983754;63983754;63983754;63991351;64030020;64040267;64040267;64040267;64040267;64040267;64040267;64040267;64040267;64046381;64046436;64046322;64046322;64063318;64064447;64072033	-;-;-;-;-;-;-;-;-;-;-;-;-;-;-;-;-;-;-;-;-;-;-;-;-;-;-;-;-;-;-;-;-;-;-;-;-;-;-;-;-;-;-;-;-;-;-;-;-;-;-;-;-;-;-;-;-;-;-;-;-;-;-;-;-;-;-;-;-;-;-;-;-;-;-;-;-;-;-;-;-;-;-;-;-;-;-;-;-	13612	0	1	7	5	3	0	0	1	19	7	0	0.0482031	0.229125	0.211313	0.180238	0	0	0.066461	0.926101	0.430243	0.209168
AC015914.1	chr15;chr15;chr15;chr15	63928274;63929511;63932562;63935541	63928488;63929838;63932677;63935953	+;+;+;+	1072	0	0	0	0	0	0	0	0	1	0	0	0	0	0	0	0	0	0	0.0487422	0	0.00487422
CIAO2A	chr15;chr15;chr15;chr15;chr15;chr15;chr15;chr15;chr15;chr15;chr15;chr15;chr15;chr15;chr15;chr15;chr15;chr15;chr15;chr15;chr15;chr15;chr15;chr15	64072565;64072565;64072578;64072981;64073788;64074318;64075405;64075492;64075492;64075492;64081102;64081102;64081102;64088687;64088687;64088687;64088687;64088687;64090198;64093645;64093645;64093645;64093645;64093645	64073028;64073028;64073028;64073028;64073817;64075537;64075537;64075537;64075537;64075537;64081151;64081151;64081151;64088851;64088851;64088851;64088851;64088851;64090315;64093857;64093795;64093808;64093853;64093838	-;-;-;-;-;-;-;-;-;-;-;-;-;-;-;-;-;-;-;-;-;-;-;-	2260	3332	2846	1800	1417	1047	1450	779	969	2539	1478	190.708	137.186	58.918	59.8861	62.903	63.235	46.1691	64.4007	123.756	90.8427	89.8005
SNX1	chr15;chr15;chr15;chr15;chr15;chr15;chr15;chr15;chr15;chr15;chr15;chr15;chr15;chr15;chr15;chr15;chr15;chr15;chr15;chr15;chr15;chr15;chr15;chr15;chr15;chr15;chr15;chr15;chr15;chr15;chr15;chr15;chr15;chr15;chr15;chr15;chr15;chr15;chr15;chr15;chr15;chr15;chr15;chr15;chr15;chr15;chr15;chr15;chr15;chr15;chr15;chr15;chr15;chr15;chr15;chr15;chr15;chr15;chr15;chr15;chr15;chr15;chr15;chr15;chr15;chr15;chr15;chr15;chr15;chr15;chr15;chr15;chr15;chr15;chr15;chr15;chr15;chr15;chr15;chr15;chr15;chr15;chr15;chr15;chr15;chr15;chr15;chr15;chr15;chr15;chr15;chr15;chr15;chr15;chr15;chr15;chr15;chr15;chr15;chr15;chr15;chr15;chr15;chr15;chr15;chr15;chr15;chr15;chr15;chr15;chr15;chr15	64094123;64094276;64095982;64095991;64095993;64096004;64096014;64096014;64096026;64096031;64112573;64112573;64112573;64112573;64112573;64112573;64112573;64112573;64112573;64112573;64115589;64115589;64118117;64118117;64118117;64118117;64118117;64118117;64118203;64118788;64118788;64118788;64118788;64118788;64118788;64123503;64123503;64123503;64123503;64123503;64123503;64123503;64126079;64126079;64126079;64126079;64126079;64126079;64126079;64126079;64127174;64127174;64127174;64127174;64127174;64127174;64127731;64127731;64127731;64127731;64127731;64127731;64129873;64129916;64129916;64129916;64129916;64129916;64130228;64130228;64130228;64130228;64130228;64130228;64131623;64131687;64131687;64131687;64131687;64131687;64131687;64131829;64132340;64134176;64134664;64134664;64134664;64134664;64134664;64134664;64134664;64136330;64136330;64136330;64136330;64136330;64136330;64136330;64136861;64136861;64136861;64136861;64136861;64136861;64137568;64137568;64137568;64137568;64138042;64138042;64142668;64145626	64094335;64094335;64096172;64096172;64096172;64096172;64096172;64096172;64096172;64096172;64112684;64112684;64112684;64112684;64112684;64112684;64112684;64112684;64112684;64112684;64115706;64115706;64118166;64118244;64118244;64118244;64118244;64118244;64118244;64118854;64118854;64118854;64118854;64118854;64118854;64123546;64123546;64123546;64123546;64123546;64123546;64123546;64126220;64126220;64126131;64126220;64126220;64126220;64126220;64126099;64127252;64127252;64127252;64127252;64127252;64127252;64127806;64127806;64127806;64127806;64127806;64127806;64130029;64130029;64130029;64130029;64130029;64130029;64130321;64130321;64130321;64130321;64130321;64130321;64131892;64131892;64131892;64131892;64131892;64131892;64131892;64131892;64132376;64134807;64134801;64134807;64134954;64134807;64134807;64134807;64134807;64136409;64136410;64136410;64136410;64136410;64136410;64136410;64136932;64136932;64136932;64136932;64136932;64136932;64137618;64144231;64144231;64138006;64138097;64139875;64143308;64146090	+;+;+;+;+;+;+;+;+;+;+;+;+;+;+;+;+;+;+;+;+;+;+;+;+;+;+;+;+;+;+;+;+;+;+;+;+;+;+;+;+;+;+;+;+;+;+;+;+;+;+;+;+;+;+;+;+;+;+;+;+;+;+;+;+;+;+;+;+;+;+;+;+;+;+;+;+;+;+;+;+;+;+;+;+;+;+;+;+;+;+;+;+;+;+;+;+;+;+;+;+;+;+;+;+;+;+;+;+;+;+;+	9789	3538	4040	3445	1940	1889	2276	1232	1285	3588	1743	202.499	194.741	112.762	81.9894	113.49	99.2572	73.0171	85.4024	174.887	107.131	124.518
AC100840.1	chr15	64111458	64111569	-	112	0	0	0	0	0	0	0	0	0	0	0	0	0	0	0	0	0	0	0	0	0
SNX22	chr15;chr15;chr15;chr15;chr15;chr15;chr15;chr15;chr15;chr15;chr15;chr15;chr15;chr15;chr15;chr15;chr15;chr15;chr15;chr15;chr15;chr15;chr15;chr15;chr15;chr15;chr15;chr15;chr15;chr15;chr15;chr15;chr15;chr15;chr15;chr15	64151715;64151731;64151739;64151739;64151741;64151744;64152243;64152243;64152243;64152243;64152638;64152638;64152638;64153245;64153245;64153245;64153245;64153245;64153480;64153652;64153652;64153652;64153652;64153652;64153935;64153935;64153935;64153935;64153935;64153935;64154387;64154387;64154387;64154387;64155107;64155391	64151850;64151850;64151850;64151850;64151850;64152742;64152742;64154919;64152326;64152326;64152742;64152742;64152742;64153339;64153339;64153386;64153339;64153339;64153684;64153684;64153684;64153684;64153684;64153684;64154002;64154002;64154614;64154002;64154002;64154903;64157480;64154762;64154752;64157481;64157481;64155833	+;+;+;+;+;+;+;+;+;+;+;+;+;+;+;+;+;+;+;+;+;+;+;+;+;+;+;+;+;+;+;+;+;+;+;+	5767	2848	1771	2999	4235	1740	2152	1702	1759	2409	1705	163.006	85.3677	98.1639	178.982	104.538	93.8495	100.873	116.905	117.42	104.795	116.39
PPIB	chr15;chr15;chr15;chr15;chr15;chr15;chr15;chr15;chr15;chr15;chr15	64155817;64156725;64156778;64159274;64160104;64160104;64162041;64162041;64162852;64162852;64162852	64156145;64156909;64156909;64160197;64160197;64160197;64162154;64162154;64163021;64163006;64163022	-;-;-;-;-;-;-;-;-;-;-	1723	3811	2376	3985	5943	2322	3029	2370	2411	3319	2391	218.124	114.531	130.438	251.166	139.504	132.096	140.463	160.237	161.775	146.959	159.529
CSNK1G1	chr15;chr15;chr15;chr15;chr15;chr15;chr15;chr15;chr15;chr15;chr15;chr15;chr15;chr15;chr15;chr15;chr15;chr15;chr15;chr15;chr15;chr15;chr15;chr15;chr15;chr15;chr15;chr15;chr15;chr15;chr15;chr15;chr15;chr15;chr15;chr15;chr15;chr15;chr15;chr15;chr15;chr15;chr15;chr15;chr15;chr15;chr15;chr15;chr15;chr15;chr15;chr15;chr15;chr15;chr15;chr15;chr15;chr15;chr15;chr15;chr15;chr15;chr15;chr15;chr15;chr15;chr15;chr15;chr15;chr15;chr15;chr15;chr15;chr15;chr15;chr15;chr15;chr15;chr15;chr15;chr15;chr15;chr15;chr15;chr15;chr15;chr15;chr15;chr15;chr15;chr15;chr15;chr15;chr15;chr15;chr15;chr15;chr15;chr15;chr15;chr15;chr15;chr15;chr15;chr15;chr15;chr15;chr15;chr15;chr15;chr15;chr15;chr15;chr15;chr15;chr15;chr15;chr15;chr15;chr15;chr15;chr15;chr15;chr15;chr15;chr15;chr15;chr15;chr15;chr15;chr15;chr15;chr15;chr15;chr15;chr15;chr15;chr15;chr15;chr15;chr15;chr15;chr15;chr15	64165525;64165733;64165737;64167900;64171134;64171137;64171629;64171834;64176262;64176262;64180070;64180348;64180348;64180348;64180348;64180348;64180348;64180348;64180348;64181176;64181176;64188375;64188375;64188375;64188375;64188375;64188375;64189341;64193944;64193944;64195016;64203082;64203082;64203082;64203082;64203082;64203082;64203082;64203082;64203082;64203082;64203082;64203082;64203082;64204441;64204441;64204441;64204441;64204441;64204441;64204441;64204441;64204441;64204441;64204441;64204441;64204865;64204865;64204865;64204865;64204865;64204865;64204865;64204865;64204865;64207509;64207509;64207509;64207509;64207509;64207509;64207509;64207509;64207538;64213890;64213890;64213890;64213890;64213890;64213890;64213890;64213890;64213890;64214019;64214083;64216562;64216562;64216562;64216562;64216562;64216562;64216562;64216562;64216562;64216562;64216562;64216591;64251439;64251512;64251512;64251512;64251512;64251512;64251512;64251512;64251512;64251512;64251512;64251512;64259201;64259201;64259201;64259201;64259201;64259201;64259201;64259201;64259201;64259201;64259201;64259201;64300319;64300319;64300319;64300319;64300319;64300319;64300319;64300319;64300319;64300319;64300319;64300319;64300319;64315703;64315703;64316857;64316941;64348360;64355988;64355988;64355988;64355988;64355988	64171985;64166080;64166080;64171985;64171985;64171985;64171985;64171985;64176285;64176285;64180454;64180454;64180454;64180454;64180454;64180454;64180454;64180454;64180454;64181430;64181430;64188485;64188485;64188485;64188485;64188485;64188485;64189480;64194308;64194308;64195079;64203189;64203189;64203179;64203189;64203189;64203189;64203189;64203189;64203189;64203189;64203189;64203189;64203189;64204589;64204503;64204581;64204548;64204589;64204589;64204589;64204589;64204589;64204589;64204589;64204589;64204949;64204925;64204949;64204949;64204949;64204949;64204949;64204949;64204949;64207594;64207594;64207594;64207594;64207594;64207594;64207594;64207594;64207594;64214124;64214124;64214124;64214124;64214124;64214124;64214124;64214124;64214124;64214124;64214124;64216713;64216713;64216713;64216713;64216713;64216713;64216713;64216713;64216713;64216713;64216713;64216713;64251581;64251581;64251581;64251581;64251581;64251581;64251581;64251581;64251581;64251581;64251581;64251581;64259241;64259241;64259241;64259241;64259241;64259241;64259241;64259241;64259241;64259241;64259241;64259241;64300467;64300723;64300723;64300723;64300632;64300723;64300627;64300723;64300723;64300723;64300697;64300723;64300723;64315751;64315751;64317007;64316996;64348382;64356132;64356132;64356071;64356173;64356173	-;-;-;-;-;-;-;-;-;-;-;-;-;-;-;-;-;-;-;-;-;-;-;-;-;-;-;-;-;-;-;-;-;-;-;-;-;-;-;-;-;-;-;-;-;-;-;-;-;-;-;-;-;-;-;-;-;-;-;-;-;-;-;-;-;-;-;-;-;-;-;-;-;-;-;-;-;-;-;-;-;-;-;-;-;-;-;-;-;-;-;-;-;-;-;-;-;-;-;-;-;-;-;-;-;-;-;-;-;-;-;-;-;-;-;-;-;-;-;-;-;-;-;-;-;-;-;-;-;-;-;-;-;-;-;-;-;-;-;-;-;-;-;-	9618	216	284	796	461	254	318	187	155	342	287	12.3629	13.6897	26.0548	19.483	15.2601	13.8681	11.083	10.3015	16.6698	17.64	15.6413
AC087632.2	chr15;chr15;chr15;chr15;chr15;chr15;chr15;chr15;chr15;chr15;chr15;chr15;chr15;chr15;chr15;chr15;chr15;chr15;chr15;chr15;chr15;chr15;chr15;chr15;chr15;chr15;chr15;chr15;chr15;chr15;chr15;chr15;chr15;chr15;chr15;chr15;chr15;chr15;chr15;chr15;chr15;chr15;chr15;chr15;chr15;chr15;chr15;chr15;chr15;chr15;chr15;chr15;chr15;chr15;chr15;chr15;chr15;chr15;chr15;chr15;chr15;chr15;chr15;chr15;chr15;chr15;chr15;chr15;chr15;chr15;chr15;chr15;chr15;chr15;chr15;chr15;chr15;chr15;chr15;chr15;chr15;chr15;chr15;chr15;chr15;chr15;chr15	64181180;64181185;64181738;64203082;64203082;64204441;64204441;64204865;64204865;64207509;64207509;64213890;64213890;64214099;64216562;64216562;64216562;64251512;64251512;64251512;64251522;64251530;64251545;64251545;64251545;64259151;64259201;64259201;64259201;64259201;64259201;64259201;64259201;64259201;64259214;64265766;64300319;64300319;64300319;64300319;64300319;64300319;64300319;64300319;64300319;64300319;64300322;64300378;64300442;64300607;64335785;64342543;64342543;64342543;64365974;64365974;64365974;64365974;64365974;64365986;64365986;64365986;64373156;64373156;64373495;64373698;64373698;64373698;64373698;64373698;64376743;64376743;64376743;64380958;64380958;64380958;64380958;64380958;64380958;64380958;64381326;64381326;64381326;64381326;64381326;64381326;64381326	64181430;64181430;64181909;64203189;64203189;64204589;64204589;64204949;64204949;64207594;64207594;64214124;64214151;64214124;64216713;64216713;64216713;64251581;64251581;64251581;64251581;64251581;64251581;64251581;64251581;64259241;64259241;64259241;64259241;64259241;64259241;64259241;64259241;64259241;64259241;64265914;64300723;64300723;64300723;64300723;64300723;64300723;64300723;64300723;64300723;64300723;64300723;64300723;64300723;64300723;64335861;64342685;64342685;64342685;64366075;64366075;64366075;64366075;64366075;64366075;64366075;64366075;64373764;64373411;64373769;64373768;64373769;64373781;64373769;64373769;64376905;64376905;64376905;64381038;64381038;64381038;64381038;64381038;64381038;64381038;64381440;64381416;64381416;64381416;64381416;64381416;64381420	-;-;-;-;-;-;-;-;-;-;-;-;-;-;-;-;-;-;-;-;-;-;-;-;-;-;-;-;-;-;-;-;-;-;-;-;-;-;-;-;-;-;-;-;-;-;-;-;-;-;-;-;-;-;-;-;-;-;-;-;-;-;-;-;-;-;-;-;-;-;-;-;-;-;-;-;-;-;-;-;-;-;-;-;-;-;-	3287	114	211	376	260	93	211	88	137	166	196	6.52484	10.1709	12.3073	10.9883	5.58737	9.20179	5.21551	9.10516	8.0912	12.0468	8.92391
AC087632.1	chr15	64342539	64342698	+	160	1	0	1	0	0	0	0	2	0	0	0.0572354	0	0.0327322	0	0	0	0	0.132922	0	0	0.022289
PCLAF	chr15;chr15;chr15;chr15;chr15;chr15;chr15;chr15;chr15;chr15;chr15;chr15;chr15;chr15;chr15;chr15;chr15;chr15;chr15;chr15;chr15;chr15;chr15;chr15;chr15;chr15;chr15;chr15;chr15;chr15	64364304;64365365;64365606;64365734;64365748;64365868;64365944;64373156;64373698;64373707;64376743;64376743;64376743;64376743;64376743;64376743;64380958;64380958;64380958;64380958;64380958;64380958;64381326;64381326;64381326;64381326;64381326;64382425;64387447;64387447	64366075;64366075;64366075;64366075;64366075;64366075;64366075;64373771;64373764;64373764;64376905;64376905;64376905;64376905;64376905;64376905;64381038;64381038;64381038;64381155;64381038;64381038;64381510;64381438;64381441;64381444;64381441;64382990;64387687;64387684	-;-;-;-;-;-;-;-;-;-;-;-;-;-;-;-;-;-;-;-;-;-;-;-;-;-;-;-;-;-	3741	49	174	30	282	8	175	14	123	40	120	2.80454	8.38734	0.981966	11.918	0.480634	7.63181	0.82974	8.1747	1.94969	7.37559	5.05341
TRIP4	chr15;chr15;chr15;chr15;chr15;chr15;chr15;chr15;chr15;chr15;chr15;chr15;chr15;chr15;chr15;chr15;chr15;chr15;chr15;chr15;chr15;chr15;chr15;chr15;chr15;chr15;chr15;chr15;chr15;chr15;chr15;chr15;chr15;chr15;chr15;chr15;chr15;chr15;chr15;chr15;chr15;chr15;chr15;chr15;chr15;chr15;chr15;chr15;chr15;chr15;chr15;chr15;chr15;chr15;chr15;chr15;chr15;chr15;chr15;chr15;chr15;chr15;chr15;chr15;chr15;chr15	64387748;64387753;64387836;64387836;64387855;64387859;64387862;64387862;64393341;64393341;64393696;64393946;64393946;64393946;64393946;64393946;64394007;64394007;64394007;64395398;64395398;64395398;64395398;64395398;64395398;64395398;64397606;64397606;64397606;64397606;64397606;64397606;64397606;64397606;64400743;64400743;64400743;64400743;64400743;64400743;64406330;64406330;64406330;64409613;64409613;64409613;64409613;64409613;64409718;64414085;64418541;64418541;64424031;64424031;64424115;64425540;64425540;64444659;64445006;64445006;64445006;64445006;64450665;64454997;64454997;64454997	64387788;64387788;64387964;64388048;64387964;64387964;64387964;64388048;64393434;64393476;64394115;64394115;64394026;64394115;64394115;64394115;64394115;64394115;64394115;64395531;64395531;64395531;64395531;64395531;64395531;64395531;64397818;64397818;64397818;64397818;64397735;64397818;64397818;64397760;64400821;64400821;64400821;64400821;64400821;64400821;64406459;64406459;64406459;64409805;64409828;64409684;64409828;64409802;64409828;64414211;64418728;64418728;64424330;64424155;64424155;64425631;64425631;64444740;64445108;64445108;64445108;64445108;64450986;64455236;64455303;64455303	+;+;+;+;+;+;+;+;+;+;+;+;+;+;+;+;+;+;+;+;+;+;+;+;+;+;+;+;+;+;+;+;+;+;+;+;+;+;+;+;+;+;+;+;+;+;+;+;+;+;+;+;+;+;+;+;+;+;+;+;+;+;+;+;+;+	3103	650	696	2898	1461	683	738	446	539	2251	1310	37.203	33.5494	94.8579	61.7456	41.0341	32.1844	26.4331	35.8225	109.719	80.5169	55.3066
AC091231.1	chr15	64445130	64445243	-	114	1	3	3	33	1	0	0	0	5	4	0.0572354	0.144609	0.0981966	1.39466	0.0600792	0	0	0	0.243711	0.245853	0.224435
ZNF609	chr15;chr15;chr15;chr15;chr15;chr15;chr15;chr15;chr15;chr15;chr15;chr15;chr15;chr15;chr15;chr15;chr15;chr15	64460742;64499292;64499293;64502378;64622827;64622827;64643770;64654059;64670346;64670346;64670346;64673916;64673916;64678116;64680185;64680646;64681309;64681692	64460838;64500166;64503058;64502481;64623052;64623052;64643802;64654402;64670433;64670433;64670433;64674771;64676256;64678482;64680360;64680862;64681387;64686068	+;+;+;+;+;+;+;+;+;+;+;+;+;+;+;+;+;+	12112	22	31	12	66	18	39	20	9	7	12	1.25918	1.4943	0.392786	2.78933	1.08143	1.7008	1.18534	0.598149	0.341195	0.737559	1.15801
AC091231.2	chr15;chr15	64470253;64471304	64470582;64471364	+;+	391	0	0	0	1	0	0	0	0	0	0	0	0	0	0.0422626	0	0	0	0	0	0	0.00422626
GAPDHP61	chr15	64528667	64529671	-	1005	4	2	3	3	1	7	2	0	0	2	0.228942	0.0964062	0.0981966	0.126788	0.0600792	0.305273	0.118534	0	0	0.122927	0.115714
AC090543.3	chr15	64592979	64593326	+	348	1	1	1	1	0	0	0	2	0	0	0.0572354	0.0482031	0.0327322	0.0422626	0	0	0	0.132922	0	0	0.0313355
AC090543.2	chr15;chr15	64631109;64631843	64631521;64631914	-;-	485	0	0	0	1	0	0	0	0	0	0	0	0	0	0.0422626	0	0	0	0	0	0	0.00422626
AC090543.1	chr15	64652888	64652989	+	102	0	0	0	0	0	0	0	0	0	0	0	0	0	0	0	0	0	0	0	0	0
RNU6-549P	chr15	64671263	64671369	+	107	0	0	0	0	0	0	0	0	0	0	0	0	0	0	0	0	0	0	0	0	0
OAZ2	chr15;chr15;chr15;chr15;chr15;chr15;chr15;chr15;chr15;chr15;chr15;chr15;chr15;chr15;chr15;chr15;chr15;chr15;chr15;chr15;chr15;chr15;chr15;chr15;chr15;chr15;chr15;chr15;chr15;chr15;chr15;chr15;chr15;chr15;chr15;chr15;chr15	64687573;64687576;64687604;64688485;64689084;64689084;64689084;64690167;64690374;64690374;64690374;64690374;64690420;64690445;64690461;64690723;64690908;64691434;64691434;64691434;64691434;64691434;64691434;64691434;64691516;64691516;64691516;64693075;64695964;64700485;64703029;64703029;64703029;64703029;64703029;64703029;64703029	64688834;64688834;64688834;64688834;64689169;64689169;64689169;64690549;64690549;64690549;64690549;64690549;64690549;64690549;64690549;64696303;64691009;64691591;64691591;64691591;64691514;64691591;64691514;64691514;64691591;64691591;64691591;64693181;64696050;64700590;64703215;64703218;64703215;64703194;64703201;64703208;64703281	-;-;-;-;-;-;-;-;-;-;-;-;-;-;-;-;-;-;-;-;-;-;-;-;-;-;-;-;-;-;-;-;-;-;-;-;-	7671	2597	2333	1857	1294	2060	2721	1514	1439	2544	1349	148.64	112.458	60.7837	54.6878	123.763	118.664	89.7304	95.6374	124	82.914	101.128
AC100830.3	chr15	64695041	64695594	+	554	1	2	2	1	0	4	3	0	1	0	0.0572354	0.0964062	0.0654644	0.0422626	0	0.174441	0.177801	0	0.0487422	0	0.0662354
AC100830.2	chr15	64696622	64696861	+	240	1	1	0	1	1	1	0	2	0	0	0.0572354	0.0482031	0	0.0422626	0.0600792	0.0436104	0	0.132922	0	0	0.0384313
AC100830.1	chr15;chr15	64701248;64718066	64701319;64719602	+;+	1609	0	1	1	3	0	0	0	0	0	0	0	0.0482031	0.0327322	0.126788	0	0	0	0	0	0	0.0207723
RBPMS2	chr15;chr15;chr15;chr15;chr15;chr15;chr15;chr15;chr15;chr15;chr15;chr15;chr15;chr15;chr15;chr15	64739891;64739892;64741173;64741173;64748419;64748419;64749000;64749000;64749431;64749431;64750343;64750343;64751561;64751561;64761131;64775233	64741000;64741000;64741242;64741242;64748567;64748567;64749150;64749150;64749493;64749493;64750381;64750381;64751638;64751638;64761217;64775589	-;-;-;-;-;-;-;-;-;-;-;-;-;-;-;-	2104	2	1	3	2	6	5	1	1	0	0	0.114471	0.0482031	0.0981966	0.0845251	0.360475	0.218052	0.0592671	0.066461	0	0	0.104965
MIR1272	chr15	64762387	64762515	-	129	0	0	0	0	0	0	0	0	0	0	0	0	0	0	0	0	0	0	0	0	0
PIF1	chr15;chr15;chr15;chr15;chr15;chr15;chr15;chr15;chr15;chr15;chr15;chr15;chr15;chr15;chr15;chr15;chr15;chr15;chr15;chr15;chr15;chr15;chr15;chr15;chr15;chr15;chr15;chr15;chr15;chr15;chr15;chr15;chr15;chr15;chr15;chr15;chr15;chr15;chr15;chr15;chr15;chr15;chr15;chr15;chr15;chr15;chr15;chr15;chr15;chr15;chr15;chr15;chr15;chr15;chr15;chr15;chr15	64815632;64815632;64815632;64816574;64816574;64816574;64816652;64817946;64817946;64817946;64818010;64818257;64818257;64818257;64818257;64818257;64819037;64819117;64819117;64819117;64819117;64819847;64819847;64819847;64819847;64820982;64820982;64820982;64820982;64820982;64821067;64821167;64821167;64821167;64821167;64821367;64821367;64821367;64821367;64821367;64821590;64822266;64822266;64822266;64822478;64822478;64822478;64823266;64823778;64823778;64823778;64823778;64825569;64825593;64825593;64825593;64825593	64815948;64816357;64816357;64816765;64816765;64816765;64816765;64818091;64818091;64818091;64818091;64818344;64818824;64818344;64818344;64818344;64819223;64819223;64819223;64819223;64819223;64820019;64819986;64819986;64819986;64821088;64821131;64821088;64821088;64821088;64821281;64821281;64821281;64821281;64821281;64821457;64821419;64821520;64821520;64821520;64822610;64822391;64822391;64822391;64822610;64822610;64822610;64824354;64824354;64824354;64824354;64824354;64825647;64825617;64825625;64825668;64825668	-;-;-;-;-;-;-;-;-;-;-;-;-;-;-;-;-;-;-;-;-;-;-;-;-;-;-;-;-;-;-;-;-;-;-;-;-;-;-;-;-;-;-;-;-;-;-;-;-;-;-;-;-;-;-;-;-	4656	6	56	1	10	2	38	0	18	2	27	0.343413	2.69937	0.0327322	0.422626	0.120158	1.65719	0	1.1963	0.0974843	1.65951	0.822879
PLEKHO2	chr15;chr15;chr15;chr15;chr15;chr15;chr15;chr15;chr15;chr15;chr15	64841883;64841915;64848593;64854921;64854921;64859894;64859894;64861477;64861477;64864899;64864899	64842028;64842028;64848742;64855037;64855037;64859998;64859998;64861575;64861575;64868002;64868000	+;+;+;+;+;+;+;+;+;+;+	3721	11369	11403	4949	641	6144	5635	2717	2190	10530	3391	650.71	549.66	161.992	27.0903	369.127	245.744	161.029	145.55	513.255	208.422	303.258
AC069368.1	chr15;chr15;chr15;chr15;chr15;chr15;chr15;chr15;chr15;chr15;chr15;chr15;chr15	64841883;64841948;64848593;64848593;64854921;64854921;64859894;64859894;64861477;64861477;64921921;64921921;64930822	64842028;64842028;64848742;64848742;64855037;64855037;64859998;64859998;64861575;64861575;64922019;64922481;64930920	+;+;+;+;+;+;+;+;+;+;+;+;+	1277	1282	1370	562	42	724	715	356	277	1291	362	73.3758	66.0383	18.3955	1.77503	43.4974	31.1814	21.0991	18.4097	62.9261	22.2497	35.8948
AC069368.2	chr15;chr15	64878428;64882327	64878984;64882385	-;-	616	10	30	4	14	8	24	8	20	5	35	0.572354	1.44609	0.130929	0.591676	0.480634	1.04665	0.474137	1.32922	0.243711	2.15122	0.846662
ANKDD1A	chr15;chr15;chr15;chr15;chr15;chr15;chr15;chr15;chr15;chr15;chr15;chr15;chr15;chr15;chr15;chr15;chr15;chr15;chr15;chr15;chr15;chr15;chr15;chr15;chr15;chr15;chr15;chr15;chr15;chr15;chr15;chr15;chr15;chr15;chr15;chr15;chr15;chr15;chr15;chr15;chr15;chr15;chr15;chr15;chr15;chr15;chr15;chr15;chr15;chr15;chr15;chr15;chr15;chr15;chr15;chr15;chr15;chr15;chr15;chr15;chr15;chr15;chr15;chr15;chr15;chr15;chr15;chr15;chr15;chr15;chr15;chr15;chr15;chr15;chr15;chr15;chr15;chr15;chr15;chr15;chr15;chr15;chr15;chr15;chr15;chr15	64911902;64911902;64911902;64911918;64911928;64914033;64915797;64915797;64915797;64915865;64917386;64917386;64917386;64917386;64919819;64921921;64921921;64921921;64921921;64921921;64921927;64921927;64921927;64926066;64926066;64926066;64926066;64926066;64926066;64926094;64926901;64926901;64926901;64926901;64926901;64926901;64926901;64930822;64930822;64930822;64930822;64930822;64930822;64930822;64930822;64930822;64931487;64931487;64931487;64931487;64931487;64931487;64931487;64931487;64931487;64934113;64934136;64934136;64934136;64934136;64942467;64942467;64942467;64942467;64942467;64943484;64943484;64943484;64943484;64943484;64944652;64944652;64944652;64947404;64947404;64947404;64947404;64949841;64949841;64949841;64949841;64950954;64950954;64957103;64957103;64957103	64911964;64911964;64911964;64911964;64911964;64914130;64915900;64915900;64915900;64915900;64917502;64917484;64917514;64917514;64919976;64922019;64922019;64922019;64922019;64922019;64922019;64922019;64922019;64926170;64926170;64926170;64926170;64926170;64926170;64926170;64926999;64926999;64926999;64926999;64926999;64926999;64926999;64930920;64930920;64930920;64930920;64930920;64930920;64930920;64930920;64930920;64931585;64931585;64931585;64932320;64932514;64932514;64931585;64932756;64931967;64934234;64934234;64934234;64934234;64934234;64942565;64942565;64942565;64942565;64942565;64943756;64943582;64943582;64943582;64943582;64944747;64944747;64944747;64947593;64947593;64947593;64947593;64949972;64949972;64949972;64949972;64951233;64951261;64958691;64957238;64958691	+;+;+;+;+;+;+;+;+;+;+;+;+;+;+;+;+;+;+;+;+;+;+;+;+;+;+;+;+;+;+;+;+;+;+;+;+;+;+;+;+;+;+;+;+;+;+;+;+;+;+;+;+;+;+;+;+;+;+;+;+;+;+;+;+;+;+;+;+;+;+;+;+;+;+;+;+;+;+;+;+;+;+;+;+;+	5033	120	132	60	47	69	63	38	34	112	33	6.86825	6.36281	1.96393	1.98634	4.14547	2.74745	2.25215	2.25967	5.45912	2.02829	3.60735
AC103691.2	chr15	64943240	64943672	-	433	3	3	3	2	1	0	1	0	4	0	0.171706	0.144609	0.0981966	0.0845251	0.0600792	0	0.0592671	0	0.194969	0	0.0813352
AC103691.1	chr15	64950916	64951435	-	520	8	8	7	12	9	6	2	6	14	3	0.457883	0.385625	0.229125	0.507151	0.540713	0.261662	0.118534	0.398766	0.68239	0.18439	0.376624
SPG21	chr15;chr15;chr15;chr15;chr15;chr15;chr15;chr15;chr15;chr15;chr15;chr15;chr15;chr15;chr15;chr15;chr15;chr15;chr15;chr15;chr15;chr15;chr15;chr15;chr15;chr15;chr15;chr15;chr15;chr15;chr15;chr15;chr15;chr15;chr15;chr15;chr15;chr15;chr15;chr15;chr15;chr15;chr15;chr15;chr15;chr15;chr15;chr15;chr15;chr15;chr15;chr15;chr15;chr15;chr15;chr15;chr15;chr15;chr15;chr15;chr15;chr15;chr15;chr15;chr15;chr15;chr15;chr15;chr15;chr15;chr15;chr15;chr15;chr15;chr15;chr15;chr15;chr15	64963022;64963027;64963027;64963056;64963204;64965320;64965320;64965320;64965320;64965320;64969255;64969255;64969255;64969255;64969255;64970114;64970114;64970114;64970114;64970114;64974602;64974602;64974602;64974602;64974602;64974630;64974666;64976473;64976475;64976475;64976475;64976475;64976475;64976475;64976475;64980864;64980864;64980864;64980864;64980864;64980864;64980864;64980864;64980864;64980874;64980930;64980969;64982933;64983507;64983507;64983507;64983507;64983507;64983507;64983507;64983507;64983507;64983507;64983507;64987172;64987172;64987172;64988619;64988619;64988619;64988732;64989169;64989406;64989406;64989406;64989509;64989665;64989665;64989665;64989665;64989665;64989665;64990090	64963736;64963736;64963736;64963736;64963736;64965460;64965460;64965460;64965460;64965460;64969362;64969362;64969362;64969362;64969362;64970222;64970222;64970222;64970222;64970222;64974747;64974747;64974747;64974747;64974747;64974747;64974747;64976555;64976555;64976555;64976555;64976555;64976555;64976555;64976555;64981025;64981025;64981025;64981025;64981025;64981025;64981025;64981627;64981025;64981025;64981025;64981025;64983180;64983593;64983593;64983593;64983593;64983593;64983593;64983593;64983593;64983593;64983593;64983593;64987261;64987261;64987476;64988925;64988816;64988816;64989273;64989273;64989496;64989506;64989474;64989526;64989911;64989946;64989707;64989911;64989815;64989914;64990310	-;-;-;-;-;-;-;-;-;-;-;-;-;-;-;-;-;-;-;-;-;-;-;-;-;-;-;-;-;-;-;-;-;-;-;-;-;-;-;-;-;-;-;-;-;-;-;-;-;-;-;-;-;-;-;-;-;-;-;-;-;-;-;-;-;-;-;-;-;-;-;-;-;-;-;-;-;-	3983	3769	4474	2338	1040	2183	2407	1408	1073	4046	1562	215.72	215.661	76.5279	43.9531	131.153	104.97	83.4481	71.3127	197.211	96.0057	123.596
MTFMT	chr15;chr15;chr15;chr15;chr15;chr15;chr15;chr15;chr15;chr15;chr15;chr15;chr15;chr15;chr15;chr15;chr15;chr15;chr15;chr15;chr15;chr15;chr15;chr15;chr15;chr15;chr15;chr15;chr15;chr15;chr15;chr15;chr15;chr15;chr15;chr15;chr15;chr15;chr15;chr15	65001512;65002578;65002854;65002996;65004854;65004854;65004854;65006113;65006113;65006113;65015833;65016255;65016436;65016436;65016436;65020197;65020197;65020197;65020197;65020197;65021514;65021514;65021514;65021514;65023672;65023672;65023672;65026748;65026818;65026831;65026831;65026831;65026831;65026831;65029405;65029405;65029405;65029405;65029405;65029405	65003256;65002718;65003256;65003256;65004936;65004936;65004936;65006191;65006191;65006191;65016527;65016527;65016527;65016527;65016527;65020272;65020272;65020272;65020272;65020272;65021616;65021616;65021616;65021616;65023794;65023794;65023794;65027040;65027040;65026931;65027040;65027040;65027040;65027040;65029532;65029639;65029574;65029598;65029616;65029639	-;-;-;-;-;-;-;-;-;-;-;-;-;-;-;-;-;-;-;-;-;-;-;-;-;-;-;-;-;-;-;-;-;-;-;-;-;-;-;-	3432	234	317	147	71	220	216	124	110	165	55	13.3931	15.2804	4.81163	3.00064	13.2174	9.41984	7.34912	7.31071	8.04246	3.38048	8.52058
AC013553.2	chr15	65026088	65026676	+	589	2	2	0	0	0	1	1	1	0	0	0.114471	0.0964062	0	0	0	0.0436104	0.0592671	0.066461	0	0	0.0380216
SLC51B	chr15;chr15;chr15;chr15	65045387;65049897;65051515;65052966	65045582;65050101;65051605;65053397	+;+;+;+	924	0	0	0	0	0	0	0	0	0	1	0	0	0	0	0	0	0	0	0	0.0614633	0.00614633
AC013553.3	chr15	65049188	65049802	-	615	0	0	0	0	0	0	0	0	0	0	0	0	0	0	0	0	0	0	0	0	0
RASL12	chr15;chr15;chr15;chr15;chr15;chr15;chr15;chr15;chr15;chr15;chr15;chr15;chr15;chr15	65053337;65054228;65054777;65058427;65058427;65058427;65059345;65059345;65059345;65065217;65065217;65067733;65067733;65076529	65055274;65055274;65055274;65058617;65058617;65058617;65059418;65059418;65059418;65065273;65065273;65067991;65067943;65076690	-;-;-;-;-;-;-;-;-;-;-;-;-;-	2681	0	0	0	0	0	0	0	1	0	0	0	0	0	0	0	0	0	0.066461	0	0	0.0066461
KBTBD13	chr15	65076816	65079939	+	3124	0	0	0	0	0	0	0	0	0	0	0	0	0	0	0	0	0	0	0	0	0
AC013553.4	chr15	65083042	65083663	-	622	0	0	0	1	0	0	0	0	0	0	0	0	0	0.0422626	0	0	0	0	0	0	0.00422626
UBAP1L	chr15;chr15;chr15;chr15;chr15;chr15;chr15;chr15;chr15;chr15;chr15;chr15;chr15;chr15;chr15;chr15;chr15	65092770;65093006;65093009;65093048;65094475;65094475;65094475;65094475;65099505;65099505;65102106;65102106;65102565;65106096;65106096;65106096;65115150	65093231;65093231;65093231;65093231;65101628;65094664;65094576;65094576;65099714;65099714;65102684;65102684;65102684;65106241;65106359;65106388;65115197	-;-;-;-;-;-;-;-;-;-;-;-;-;-;-;-;-	8536	1	3	2	5	2	0	2	1	1	0	0.0572354	0.144609	0.0654644	0.211313	0.120158	0	0.118534	0.066461	0.0487422	0	0.0832518
AC013553.1	chr15	65105534	65105800	+	267	0	0	0	0	0	0	0	0	0	0	0	0	0	0	0	0	0	0	0	0	0
PDCD7	chr15;chr15;chr15;chr15;chr15;chr15;chr15;chr15;chr15;chr15	65117379;65118759;65118964;65119376;65119376;65119718;65119718;65129032;65129032;65132912	65118840;65118840;65119463;65119463;65119463;65119774;65119954;65129170;65129170;65133808	-;-;-;-;-;-;-;-;-;-	3235	13	26	25	67	7	34	11	37	16	23	0.744061	1.25328	0.818305	2.83159	0.420555	1.48275	0.651938	2.45906	0.779875	1.41366	1.28551
CLPX	chr15;chr15;chr15;chr15;chr15;chr15;chr15;chr15;chr15;chr15;chr15;chr15;chr15;chr15;chr15;chr15;chr15;chr15;chr15;chr15;chr15;chr15;chr15;chr15;chr15;chr15;chr15;chr15;chr15;chr15;chr15;chr15;chr15;chr15;chr15;chr15;chr15;chr15;chr15;chr15;chr15;chr15;chr15;chr15;chr15	65148219;65150514;65152430;65152430;65153547;65153547;65154679;65154782;65154782;65155692;65155692;65155692;65156686;65156778;65156844;65157746;65157746;65157746;65158191;65158575;65158575;65158687;65162604;65162604;65162604;65162604;65164029;65164029;65164029;65166631;65166631;65166631;65166651;65178934;65178934;65178934;65178934;65180044;65180044;65180044;65180044;65184366;65185075;65185075;65185075	65150913;65150913;65152536;65152536;65153639;65153639;65155081;65155081;65155081;65155851;65155856;65155856;65156932;65156932;65156932;65157910;65157910;65157910;65158751;65158751;65158751;65158751;65162645;65162647;65162645;65162645;65164188;65164188;65164188;65166785;65166785;65166785;65166785;65179051;65179051;65179051;65179051;65180204;65180204;65180204;65180204;65184484;65185342;65185216;65185342	-;-;-;-;-;-;-;-;-;-;-;-;-;-;-;-;-;-;-;-;-;-;-;-;-;-;-;-;-;-;-;-;-;-;-;-;-;-;-;-;-;-;-;-;-	5461	424	607	431	383	546	868	440	433	365	155	24.2678	29.2593	14.1076	16.1866	32.8033	37.8538	26.0775	28.7776	17.7909	9.52681	23.6651
CILP	chr15;chr15;chr15;chr15;chr15;chr15;chr15;chr15;chr15	65194760;65201872;65203362;65204268;65205287;65206782;65207672;65209695;65211428	65199099;65202029;65203470;65204582;65205466;65207051;65207764;65209861;65211473	-;-;-;-;-;-;-;-;-	5678	1	1	0	0	2	1	0	0	2	0	0.0572354	0.0482031	0	0	0.120158	0.0436104	0	0	0.0974843	0	0.0366692
AC068213.1	chr15	65226472	65226697	-	226	0	0	0	0	0	0	0	0	0	0	0	0	0	0	0	0	0	0	0	0	0
RNU6-686P	chr15	65229861	65229967	+	107	0	0	0	0	0	0	0	0	0	0	0	0	0	0	0	0	0	0	0	0	0
PARP16	chr15;chr15;chr15;chr15;chr15;chr15;chr15;chr15;chr15;chr15;chr15;chr15;chr15;chr15;chr15;chr15;chr15;chr15;chr15;chr15;chr15;chr15;chr15;chr15;chr15;chr15;chr15;chr15;chr15	65234460;65248117;65258094;65258096;65258099;65259286;65259464;65260885;65260885;65260885;65260885;65260885;65263149;65263149;65263149;65263149;65266562;65266562;65266577;65270935;65270935;65270935;65270935;65282547;65286253;65286253;65286253;65286253;65300197	65234823;65248228;65259545;65259542;65259542;65259542;65259542;65261026;65261026;65261026;65261026;65261007;65263320;65263320;65263320;65263320;65266768;65266768;65266768;65271072;65271072;65271072;65271072;65282632;65286366;65286492;65286843;65286872;65300618	-;-;-;-;-;-;-;-;-;-;-;-;-;-;-;-;-;-;-;-;-;-;-;-;-;-;-;-;-	3715	108	134	62	13	68	49	38	19	68	18	6.18143	6.45922	2.0294	0.549413	4.08539	2.13691	2.25215	1.26276	3.31447	1.10634	2.93775
SNORA24B	chr15	65285461	65285591	-	131	0	0	0	3	1	1	0	0	0	0	0	0	0	0.126788	0.0600792	0.0436104	0	0	0	0	0.0230477
RNU5A-1	chr15	65296051	65296166	+	116	0	0	0	0	0	2	1	0	0	1	0	0	0	0	0	0.0872207	0.0592671	0	0	0.0614633	0.0207951
AC105129.2	chr15	65301922	65302311	+	390	0	0	0	0	0	0	0	0	0	0	0	0	0	0	0	0	0	0	0	0	0
RNU5B-1	chr15	65304677	65304792	+	116	0	0	0	1	0	0	0	3	0	0	0	0	0	0.0422626	0	0	0	0.199383	0	0	0.0241646
IGDCC3	chr15;chr15;chr15;chr15;chr15;chr15;chr15;chr15;chr15;chr15;chr15;chr15;chr15;chr15;chr15;chr15;chr15;chr15;chr15;chr15;chr15;chr15;chr15;chr15;chr15;chr15;chr15;chr15;chr15;chr15;chr15;chr15;chr15;chr15;chr15;chr15;chr15	65327127;65329390;65329579;65329726;65329726;65330293;65330293;65330550;65330550;65331050;65331050;65331104;65331412;65331412;65331412;65331941;65331941;65331941;65333257;65333257;65333257;65334578;65334728;65334728;65334771;65335291;65335291;65335291;65335812;65335812;65335812;65355719;65356197;65373489;65375097;65375097;65377686	65329148;65329597;65329597;65329864;65329864;65330397;65330397;65330741;65330741;65331214;65331214;65331214;65331659;65331659;65331659;65332106;65332106;65332106;65333415;65333415;65333415;65334641;65334865;65334865;65334865;65335421;65335421;65335421;65335956;65335956;65335956;65355911;65356372;65374128;65375300;65375402;65378002	-;-;-;-;-;-;-;-;-;-;-;-;-;-;-;-;-;-;-;-;-;-;-;-;-;-;-;-;-;-;-;-;-;-;-;-;-	5514	0	0	0	0	0	0	0	0	0	0	0	0	0	0	0	0	0	0	0	0	0
IGDCC4	chr15;chr15;chr15;chr15;chr15;chr15;chr15;chr15;chr15;chr15;chr15;chr15;chr15;chr15;chr15;chr15;chr15;chr15;chr15;chr15;chr15;chr15;chr15;chr15;chr15;chr15;chr15;chr15;chr15;chr15;chr15;chr15;chr15;chr15;chr15;chr15;chr15;chr15;chr15;chr15;chr15;chr15;chr15	65381484;65381487;65381487;65384848;65384954;65384954;65384954;65385459;65385616;65385831;65385831;65385831;65386551;65386551;65386551;65388449;65388449;65388808;65388808;65389284;65389284;65390155;65390155;65391880;65391880;65392134;65392134;65393361;65393361;65394411;65394411;65395094;65395094;65395750;65395750;65396834;65400806;65402351;65410178;65410366;65411020;65411020;65422793	65384419;65384419;65384419;65385115;65385115;65385115;65385115;65385770;65386059;65386031;65386059;65386059;65386656;65386645;65386656;65388586;65388586;65388978;65388978;65389411;65389411;65390338;65390338;65391981;65391981;65392370;65392370;65393531;65393531;65394548;65394548;65395258;65395258;65396429;65396163;65396989;65400946;65402487;65410319;65410877;65411085;65411370;65422947	-;-;-;-;-;-;-;-;-;-;-;-;-;-;-;-;-;-;-;-;-;-;-;-;-;-;-;-;-;-;-;-;-;-;-;-;-;-;-;-;-;-;-	7619	0	0	0	1	2	0	1	0	1	0	0	0	0	0.0422626	0.120158	0	0.0592671	0	0.0487422	0	0.027043
DPP8	chr15;chr15;chr15;chr15;chr15;chr15;chr15;chr15;chr15;chr15;chr15;chr15;chr15;chr15;chr15;chr15;chr15;chr15;chr15;chr15;chr15;chr15;chr15;chr15;chr15;chr15;chr15;chr15;chr15;chr15;chr15;chr15;chr15;chr15;chr15;chr15;chr15;chr15;chr15;chr15;chr15;chr15;chr15;chr15;chr15;chr15;chr15;chr15;chr15;chr15;chr15;chr15;chr15;chr15;chr15;chr15;chr15;chr15;chr15;chr15;chr15;chr15;chr15;chr15;chr15;chr15;chr15;chr15;chr15;chr15;chr15;chr15;chr15;chr15;chr15;chr15;chr15;chr15;chr15;chr15;chr15;chr15;chr15;chr15;chr15;chr15;chr15;chr15;chr15;chr15;chr15;chr15;chr15;chr15;chr15;chr15;chr15;chr15;chr15;chr15;chr15;chr15;chr15;chr15;chr15;chr15;chr15;chr15;chr15;chr15;chr15;chr15;chr15;chr15;chr15;chr15;chr15;chr15;chr15;chr15;chr15;chr15;chr15;chr15;chr15;chr15;chr15;chr15;chr15;chr15;chr15;chr15;chr15;chr15;chr15;chr15;chr15;chr15;chr15;chr15;chr15;chr15;chr15;chr15;chr15;chr15;chr15;chr15;chr15;chr15;chr15;chr15;chr15;chr15;chr15;chr15;chr15;chr15;chr15;chr15;chr15;chr15	65442463;65442467;65446617;65446621;65446637;65446740;65446741;65450739;65450999;65450999;65450999;65450999;65450999;65450999;65450999;65451960;65451960;65451960;65451960;65451960;65451960;65451960;65451960;65452044;65454263;65454263;65454263;65454263;65454263;65454263;65454263;65455394;65455654;65455712;65456225;65456225;65456225;65456225;65456225;65456225;65456225;65456287;65463761;65463761;65463761;65463761;65463761;65463761;65463761;65463761;65463761;65466678;65466678;65466678;65466678;65466678;65466678;65466678;65466678;65466678;65467071;65467071;65467071;65467071;65467071;65467071;65467071;65467071;65467071;65474209;65474209;65474209;65474209;65474209;65474209;65478880;65478880;65478880;65478880;65478880;65478880;65480222;65480222;65480222;65480222;65480222;65480222;65481515;65481515;65481515;65481515;65481515;65481515;65485099;65485099;65485099;65485099;65485099;65485099;65485099;65487690;65487690;65487690;65487690;65487690;65487690;65487690;65490189;65490189;65490189;65490189;65490189;65490189;65490189;65497864;65497864;65497864;65497864;65497864;65497864;65497917;65497951;65500606;65500606;65500606;65500606;65500606;65500606;65500606;65507243;65507243;65507243;65507243;65507243;65507243;65507243;65507243;65507303;65511961;65512295;65512295;65512295;65512295;65512295;65512295;65512295;65512295;65512295;65512295;65512302;65515656;65515656;65515656;65515656;65515656;65517206;65517381;65517486;65517486;65517486;65517486;65517486	65447006;65447006;65447006;65447006;65447006;65447006;65447006;65451110;65451110;65451110;65451110;65451110;65451110;65451110;65451110;65452102;65452102;65452102;65452102;65452102;65452102;65452102;65452102;65452102;65454415;65454415;65454415;65454415;65454415;65454415;65454415;65455841;65455691;65455841;65456371;65456371;65456371;65456371;65456371;65456371;65456371;65456371;65463845;65463906;65463906;65463906;65463906;65463906;65463906;65463906;65463906;65466813;65466813;65466813;65466813;65466813;65466813;65466813;65466813;65466813;65467155;65467223;65467223;65467223;65467192;65467223;65467223;65467223;65467223;65474288;65474288;65474288;65474288;65474288;65474288;65479039;65479039;65479039;65479039;65479039;65479039;65480399;65480399;65480399;65480399;65480399;65480399;65481615;65481615;65481615;65481615;65481615;65481615;65485160;65485160;65485160;65485160;65485160;65485160;65485160;65487818;65487818;65487818;65487818;65487818;65487818;65487818;65490286;65490299;65490299;65490299;65490299;65490299;65490299;65498032;65498032;65498032;65498032;65498032;65498032;65498032;65498032;65500779;65500779;65500779;65500779;65500779;65500779;65500779;65507355;65507355;65507355;65507355;65507355;65507355;65507355;65507355;65507355;65512108;65512564;65512564;65512831;65512564;65512564;65512564;65512564;65512564;65512564;65512564;65512564;65515791;65515804;65515804;65515791;65517273;65517338;65517681;65517628;65517663;65517704;65517680;65517689	-;-;-;-;-;-;-;-;-;-;-;-;-;-;-;-;-;-;-;-;-;-;-;-;-;-;-;-;-;-;-;-;-;-;-;-;-;-;-;-;-;-;-;-;-;-;-;-;-;-;-;-;-;-;-;-;-;-;-;-;-;-;-;-;-;-;-;-;-;-;-;-;-;-;-;-;-;-;-;-;-;-;-;-;-;-;-;-;-;-;-;-;-;-;-;-;-;-;-;-;-;-;-;-;-;-;-;-;-;-;-;-;-;-;-;-;-;-;-;-;-;-;-;-;-;-;-;-;-;-;-;-;-;-;-;-;-;-;-;-;-;-;-;-;-;-;-;-;-;-;-;-;-;-;-;-;-;-;-;-;-;-	10211	808	897	829	530	683	765	405	389	798	303	46.2462	43.2382	27.135	22.3992	41.0341	33.3619	24.0032	25.8533	38.8962	18.6234	32.0791
AC105129.3	chr15;chr15	65458574;65459501	65459024;65459534	+;+	485	0	0	0	0	0	0	0	0	0	0	0	0	0	0	0	0	0	0	0	0	0
AC105129.1	chr15	65475318	65475614	-	297	0	0	0	5	0	1	1	2	1	0	0	0	0	0.211313	0	0.0436104	0.0592671	0.132922	0.0487422	0	0.0495855
AC011846.1	chr15	65502741	65502836	+	96	0	0	0	0	0	0	0	1	0	0	0	0	0	0	0	0	0	0.066461	0	0	0.0066461
HACD3	chr15;chr15;chr15;chr15;chr15;chr15;chr15;chr15;chr15;chr15;chr15;chr15;chr15;chr15;chr15;chr15;chr15;chr15;chr15;chr15;chr15;chr15;chr15;chr15;chr15;chr15;chr15;chr15;chr15;chr15;chr15;chr15;chr15;chr15;chr15;chr15;chr15;chr15;chr15;chr15;chr15;chr15;chr15;chr15;chr15;chr15;chr15;chr15;chr15;chr15;chr15;chr15;chr15;chr15;chr15;chr15;chr15;chr15;chr15;chr15;chr15;chr15;chr15;chr15;chr15;chr15;chr15;chr15;chr15;chr15;chr15;chr15;chr15;chr15;chr15;chr15;chr15;chr15;chr15;chr15;chr15;chr15;chr15;chr15;chr15;chr15;chr15;chr15;chr15;chr15;chr15;chr15;chr15;chr15;chr15;chr15;chr15;chr15;chr15;chr15;chr15;chr15;chr15	65530418;65530463;65530482;65530490;65530505;65530588;65530754;65531260;65534349;65535721;65535721;65550819;65551026;65551676;65551676;65551676;65551676;65551676;65551676;65551676;65551676;65551676;65551676;65554887;65554887;65554887;65554887;65554887;65554887;65554887;65554887;65554887;65556739;65556739;65556739;65556739;65556739;65556739;65556739;65556739;65558680;65558680;65558680;65558680;65558680;65558680;65558680;65558680;65558680;65562774;65562774;65562774;65562774;65562774;65562774;65562774;65562774;65562774;65564215;65564215;65564215;65564215;65564215;65564215;65564215;65564215;65564215;65564222;65570091;65570091;65570091;65570091;65570091;65570091;65570091;65570091;65570091;65571548;65571548;65571548;65571548;65571548;65571548;65571548;65571548;65572235;65572235;65572235;65572235;65572235;65572235;65572235;65572235;65574265;65576303;65576303;65576303;65576303;65576303;65576303;65576303;65576303;65576303	65530718;65530718;65530718;65530718;65530643;65530718;65530833;65531441;65534434;65535834;65535834;65550940;65551132;65551718;65551718;65551718;65551718;65551937;65551718;65551718;65551718;65551718;65551718;65554960;65554960;65554960;65554960;65554960;65554960;65554960;65554960;65554960;65556903;65556903;65556903;65556903;65556903;65556903;65556903;65556903;65558731;65558731;65558731;65558731;65558731;65558731;65558731;65558731;65558731;65562884;65562884;65562884;65562884;65562884;65562884;65562884;65562884;65562884;65564342;65564342;65564342;65564342;65564342;65564342;65564342;65564342;65564342;65566967;65570199;65570203;65570203;65570203;65570203;65570203;65570203;65570203;65570203;65571654;65571654;65571654;65571654;65571654;65571654;65571654;65571654;65572366;65572366;65572366;65572366;65572366;65572366;65572366;65572366;65574550;65576499;65576726;65576977;65576955;65577062;65576499;65576637;65578349;65576673	+;+;+;+;+;+;+;+;+;+;+;+;+;+;+;+;+;+;+;+;+;+;+;+;+;+;+;+;+;+;+;+;+;+;+;+;+;+;+;+;+;+;+;+;+;+;+;+;+;+;+;+;+;+;+;+;+;+;+;+;+;+;+;+;+;+;+;+;+;+;+;+;+;+;+;+;+;+;+;+;+;+;+;+;+;+;+;+;+;+;+;+;+;+;+;+;+;+;+;+;+;+;+	7094	1235	1384	1195	475	1012	1027	545	490	1237	476	70.6858	66.7131	39.115	20.0747	60.8002	44.7878	32.3006	32.5659	60.2941	29.2565	45.6594
RNU6-19P	chr15	65553081	65553187	-	107	0	0	0	0	0	0	0	0	0	0	0	0	0	0	0	0	0	0	0	0	0
INTS14	chr15;chr15;chr15;chr15;chr15;chr15;chr15;chr15;chr15;chr15;chr15;chr15;chr15;chr15;chr15;chr15;chr15;chr15;chr15;chr15;chr15;chr15;chr15;chr15;chr15;chr15;chr15;chr15;chr15;chr15;chr15;chr15;chr15;chr15;chr15;chr15;chr15;chr15;chr15;chr15;chr15;chr15;chr15;chr15;chr15;chr15;chr15;chr15;chr15;chr15;chr15;chr15;chr15;chr15;chr15;chr15;chr15;chr15;chr15;chr15;chr15;chr15;chr15;chr15;chr15;chr15;chr15;chr15;chr15;chr15;chr15;chr15;chr15;chr15;chr15;chr15;chr15;chr15;chr15;chr15;chr15;chr15;chr15;chr15;chr15;chr15;chr15;chr15;chr15;chr15;chr15;chr15;chr15;chr15;chr15;chr15;chr15;chr15;chr15;chr15;chr15;chr15;chr15;chr15;chr15;chr15;chr15;chr15;chr15;chr15;chr15;chr15;chr15;chr15;chr15;chr15;chr15;chr15;chr15;chr15;chr15;chr15;chr15;chr15;chr15;chr15;chr15	65578753;65578760;65578782;65579027;65579065;65579097;65579147;65579248;65581954;65581954;65581954;65581954;65581954;65581954;65581954;65581954;65584770;65584770;65584770;65584770;65584770;65584770;65584770;65584770;65584829;65586426;65591598;65591598;65591598;65591598;65591598;65591598;65591598;65591598;65593428;65593428;65593428;65593428;65593428;65593428;65593428;65593428;65595733;65595733;65595733;65595733;65595733;65595733;65595733;65595733;65595733;65595765;65598321;65598321;65598321;65598321;65598321;65598321;65598321;65598321;65598321;65598321;65598872;65598872;65598872;65598872;65598872;65598872;65598872;65598872;65598872;65599377;65599774;65599774;65599774;65599774;65599774;65599774;65599774;65599774;65599810;65599838;65599847;65599883;65599897;65605129;65605129;65605129;65605129;65605129;65605129;65605129;65605129;65605129;65605129;65605129;65605129;65605129;65605183;65605203;65607159;65607159;65607159;65607159;65607159;65607159;65607159;65607159;65607159;65607302;65607302;65607302;65610686;65610686;65610686;65610796;65610796;65610796;65610796;65611098;65611098;65611098;65611098;65611098;65611098;65611098;65611098	65579659;65579659;65579659;65579659;65579659;65579659;65579659;65579659;65582019;65582019;65582019;65582019;65582019;65582019;65582019;65582019;65584888;65584888;65584888;65584888;65584888;65584888;65584888;65584888;65584888;65586958;65591731;65591731;65591731;65591731;65591731;65591731;65591731;65591731;65593572;65593572;65593569;65593572;65593572;65593572;65593572;65593572;65595825;65595825;65595825;65595825;65595825;65595825;65595825;65595825;65595825;65595825;65598865;65598463;65598463;65598463;65598463;65598463;65598463;65598463;65598463;65598463;65598990;65598990;65598990;65598990;65598990;65598990;65598990;65598990;65598990;65599929;65599929;65599929;65599929;65599929;65599929;65599929;65599929;65599929;65599929;65599929;65599929;65599929;65599929;65605236;65605232;65605236;65605236;65605236;65605236;65605236;65605232;65605236;65605236;65605236;65605236;65605236;65605236;65605236;65607442;65607425;65607425;65607425;65607409;65607442;65607425;65607442;65607442;65607442;65607425;65607442;65611139;65611123;65611121;65611148;65611121;65611131;65611136;65611223;65611154;65611289;65611242;65611131;65611258;65611245;65611289	-;-;-;-;-;-;-;-;-;-;-;-;-;-;-;-;-;-;-;-;-;-;-;-;-;-;-;-;-;-;-;-;-;-;-;-;-;-;-;-;-;-;-;-;-;-;-;-;-;-;-;-;-;-;-;-;-;-;-;-;-;-;-;-;-;-;-;-;-;-;-;-;-;-;-;-;-;-;-;-;-;-;-;-;-;-;-;-;-;-;-;-;-;-;-;-;-;-;-;-;-;-;-;-;-;-;-;-;-;-;-;-;-;-;-;-;-;-;-;-;-;-;-;-;-;-;-	4210	534	722	883	355	609	758	452	408	653	303	30.5637	34.8027	28.9025	15.0032	36.5883	33.0567	26.7887	27.1161	31.8286	18.6234	28.3274
SLC24A1	chr15;chr15;chr15;chr15;chr15;chr15;chr15;chr15;chr15;chr15;chr15;chr15;chr15;chr15;chr15;chr15;chr15;chr15;chr15;chr15;chr15;chr15;chr15;chr15;chr15;chr15;chr15;chr15;chr15;chr15;chr15;chr15;chr15;chr15;chr15;chr15;chr15;chr15;chr15;chr15;chr15;chr15;chr15;chr15;chr15;chr15;chr15;chr15;chr15;chr15;chr15;chr15;chr15;chr15;chr15;chr15;chr15;chr15;chr15;chr15;chr15;chr15;chr15;chr15;chr15;chr15;chr15;chr15;chr15;chr15;chr15;chr15;chr15;chr15;chr15;chr15;chr15;chr15	65611366;65611378;65611405;65611812;65612580;65612580;65618880;65618880;65618880;65621932;65621938;65622009;65623955;65623955;65623955;65623955;65623955;65623955;65623999;65624081;65625817;65638128;65638128;65638128;65639595;65639595;65639595;65639595;65639595;65639595;65642905;65643928;65644427;65644427;65644427;65644427;65644427;65644427;65644427;65645612;65645612;65645612;65645612;65645612;65645612;65645612;65650382;65650382;65650382;65650382;65650382;65650382;65650382;65650382;65650382;65651670;65651670;65651670;65651670;65651670;65651670;65652642;65652642;65652642;65652642;65652642;65652642;65652642;65652739;65653830;65653830;65653830;65653830;65653830;65653830;65654730;65660279;65660693	65612613;65611902;65611767;65611902;65612613;65612613;65618980;65618980;65618980;65622092;65622092;65622092;65625970;65625970;65625970;65624018;65625970;65625970;65625970;65625970;65625857;65638181;65638181;65638181;65639703;65639703;65639703;65639703;65639703;65639703;65643006;65644513;65644513;65644513;65644513;65644513;65644513;65644513;65644513;65645703;65645703;65645703;65645703;65645703;65645703;65645703;65650608;65650942;65650942;65650942;65650942;65650942;65650942;65650942;65650942;65651759;65651759;65651759;65651759;65651759;65652929;65652808;65652808;65652808;65652808;65652808;65652808;65652808;65652808;65654191;65654079;65654110;65654080;65656260;65656260;65655513;65660338;65660995	+;+;+;+;+;+;+;+;+;+;+;+;+;+;+;+;+;+;+;+;+;+;+;+;+;+;+;+;+;+;+;+;+;+;+;+;+;+;+;+;+;+;+;+;+;+;+;+;+;+;+;+;+;+;+;+;+;+;+;+;+;+;+;+;+;+;+;+;+;+;+;+;+;+;+;+;+;+	9084	30	59	27	37	14	27	11	9	18	12	1.71706	2.84398	0.883769	1.56372	0.841109	1.17748	0.651938	0.598149	0.877359	0.737559	1.18921
AC011939.3	chr15	65655620	65656085	-	466	6	2	5	2	1	2	1	0	1	1	0.343413	0.0964062	0.163661	0.0845251	0.0600792	0.0872207	0.0592671	0	0.0487422	0.0614633	0.100478
DENND4A	chr15;chr15;chr15;chr15;chr15;chr15;chr15;chr15;chr15;chr15;chr15;chr15;chr15;chr15;chr15;chr15;chr15;chr15;chr15;chr15;chr15;chr15;chr15;chr15;chr15;chr15;chr15;chr15;chr15;chr15;chr15;chr15;chr15;chr15;chr15;chr15;chr15;chr15;chr15;chr15;chr15;chr15;chr15;chr15;chr15;chr15;chr15;chr15;chr15;chr15;chr15;chr15;chr15;chr15;chr15;chr15;chr15;chr15;chr15;chr15;chr15;chr15;chr15;chr15;chr15;chr15;chr15;chr15;chr15;chr15;chr15;chr15;chr15;chr15;chr15;chr15;chr15;chr15;chr15;chr15;chr15;chr15;chr15;chr15;chr15;chr15;chr15;chr15;chr15;chr15;chr15;chr15;chr15;chr15;chr15;chr15;chr15;chr15;chr15;chr15;chr15;chr15;chr15;chr15;chr15;chr15;chr15;chr15;chr15;chr15;chr15;chr15;chr15;chr15;chr15;chr15;chr15;chr15;chr15;chr15;chr15;chr15;chr15;chr15;chr15;chr15;chr15;chr15;chr15;chr15;chr15;chr15;chr15;chr15;chr15;chr15;chr15;chr15;chr15;chr15;chr15;chr15;chr15;chr15;chr15	65658046;65659123;65661777;65661815;65661821;65661842;65664330;65664330;65664330;65664330;65664560;65664560;65664560;65664560;65665199;65665345;65665345;65665345;65667449;65667449;65667449;65667925;65667925;65667925;65669779;65669779;65669779;65670013;65670013;65670013;65671792;65671792;65671792;65676445;65676445;65676445;65680635;65690415;65690415;65690415;65690415;65691458;65696316;65696366;65696366;65696366;65696366;65697267;65697267;65697267;65697267;65697267;65700544;65700544;65701051;65701051;65701051;65701051;65701051;65701762;65701762;65701762;65701762;65701762;65702305;65702305;65702305;65702305;65702873;65702873;65702873;65702873;65706091;65706091;65706091;65706091;65715075;65715478;65715478;65715478;65715478;65717778;65717778;65717778;65717778;65717778;65722848;65722848;65722848;65722848;65722848;65729072;65729072;65729072;65729072;65729072;65729534;65729534;65729534;65729534;65729534;65731642;65731642;65731642;65731642;65731642;65732752;65732752;65732752;65732752;65732752;65737707;65737707;65737707;65737707;65737707;65738706;65738706;65738706;65738706;65738706;65741715;65741715;65741715;65741715;65741715;65752379;65752379;65752379;65752379;65752379;65756140;65756140;65756140;65756140;65756140;65761360;65761360;65761360;65761360;65761367;65792010;65792010;65792010;65792010	65658437;65661987;65661987;65661987;65661987;65661929;65664394;65664394;65664394;65664394;65664956;65664722;65664722;65664722;65665225;65665462;65665462;65665462;65667703;65667703;65667703;65668123;65668123;65668123;65669925;65669925;65669925;65670188;65670188;65670188;65671886;65671886;65671886;65676634;65676634;65676634;65681314;65690538;65691511;65691511;65691511;65691511;65696497;65696497;65696497;65696497;65696497;65697383;65697383;65697383;65697383;65697383;65700675;65700672;65701192;65701192;65701192;65701192;65701192;65701801;65701890;65701890;65701890;65701890;65702511;65702511;65702511;65702511;65703008;65703008;65703008;65703008;65706224;65706224;65706224;65706224;65715623;65715623;65715623;65715623;65715623;65717996;65717996;65717996;65717996;65717996;65722948;65722948;65722948;65722948;65722948;65729247;65729247;65729247;65729247;65729247;65729678;65729678;65729678;65729678;65729678;65731700;65731700;65731700;65731700;65731700;65732818;65732818;65732818;65732818;65732818;65737945;65737945;65737945;65737945;65737945;65738875;65738875;65738875;65738875;65738875;65741784;65741784;65741784;65741784;65741784;65752628;65752628;65752628;65752628;65752628;65756472;65756472;65756472;65756472;65756472;65761438;65761438;65761437;65761438;65761438;65792207;65792293;65792124;65792124	-;-;-;-;-;-;-;-;-;-;-;-;-;-;-;-;-;-;-;-;-;-;-;-;-;-;-;-;-;-;-;-;-;-;-;-;-;-;-;-;-;-;-;-;-;-;-;-;-;-;-;-;-;-;-;-;-;-;-;-;-;-;-;-;-;-;-;-;-;-;-;-;-;-;-;-;-;-;-;-;-;-;-;-;-;-;-;-;-;-;-;-;-;-;-;-;-;-;-;-;-;-;-;-;-;-;-;-;-;-;-;-;-;-;-;-;-;-;-;-;-;-;-;-;-;-;-;-;-;-;-;-;-;-;-;-;-;-;-;-;-;-;-;-;-	10623	59	115	332	192	121	155	187	72	123	94	3.37689	5.54336	10.8671	8.11441	7.26959	6.75961	11.083	4.78519	5.99529	5.77755	6.95719
SNORD13E	chr15	65696833	65696936	-	104	0	0	0	5	0	1	0	0	0	0	0	0	0	0.211313	0	0.0436104	0	0	0	0	0.0254923
MIR4511	chr15	65719246	65719332	-	87	0	0	0	0	0	0	0	0	0	0	0	0	0	0	0	0	0	0	0	0	0
RAB11A	chr15;chr15;chr15;chr15;chr15;chr15;chr15;chr15;chr15;chr15;chr15;chr15;chr15;chr15;chr15;chr15;chr15;chr15;chr15;chr15;chr15;chr15;chr15;chr15;chr15;chr15;chr15;chr15;chr15;chr15;chr15;chr15;chr15;chr15;chr15;chr15;chr15;chr15;chr15	65726054;65753880;65792447;65792447;65850864;65850864;65859619;65869456;65869464;65869491;65869491;65869541;65870013;65877332;65877332;65877332;65877332;65877332;65877332;65877332;65877762;65877762;65877762;65877762;65877762;65877762;65877812;65879671;65879671;65879671;65879671;65879725;65887701;65887701;65887701;65887701;65887701;65887701;65887724	65726121;65753935;65792649;65792772;65850957;65850957;65859751;65869625;65869625;65869625;65869625;65869625;65870085;65877527;65877527;65877527;65877527;65877367;65877527;65877527;65877955;65877955;65877955;65877955;65877955;65877819;65877955;65879751;65879679;65879751;65879751;65879751;65887791;65891989;65887859;65887736;65888247;65887923;65888635	+;+;+;+;+;+;+;+;+;+;+;+;+;+;+;+;+;+;+;+;+;+;+;+;+;+;+;+;+;+;+;+;+;+;+;+;+;+;+	5680	2044	2067	3001	2582	1558	2004	1258	1256	2534	1404	116.989	99.6359	98.2293	109.122	93.6035	87.3952	74.558	83.475	123.513	86.2945	97.2815
AC011939.2	chr15;chr15	65766460;65767288	65766776;65767398	-;-	428	0	0	0	0	0	0	0	0	0	0	0	0	0	0	0	0	0	0	0	0	0
AC011939.1	chr15	65771176	65772139	-	964	6	14	4	19	0	6	4	1	5	5	0.343413	0.674844	0.130929	0.802989	0	0.261662	0.237068	0.066461	0.243711	0.307316	0.306839
HNRNPA1P44	chr15;chr15	65816302;65817165	65816863;65817481	-;-	879	0	0	0	1	0	0	0	0	0	0	0	0	0	0.0422626	0	0	0	0	0	0	0.00422626
AC084854.1	chr15	65843484	65843558	+	75	0	0	0	0	0	0	0	0	0	0	0	0	0	0	0	0	0	0	0	0	0
MEGF11	chr15;chr15;chr15;chr15;chr15;chr15;chr15;chr15;chr15;chr15;chr15;chr15;chr15;chr15;chr15;chr15;chr15;chr15;chr15;chr15;chr15;chr15;chr15;chr15;chr15;chr15;chr15;chr15;chr15;chr15;chr15;chr15;chr15;chr15;chr15;chr15;chr15;chr15;chr15;chr15;chr15;chr15;chr15;chr15;chr15;chr15;chr15;chr15;chr15;chr15;chr15;chr15;chr15;chr15;chr15;chr15;chr15;chr15;chr15;chr15;chr15;chr15;chr15;chr15;chr15;chr15;chr15;chr15;chr15;chr15;chr15;chr15;chr15;chr15;chr15;chr15;chr15;chr15;chr15;chr15;chr15;chr15;chr15;chr15;chr15;chr15;chr15;chr15;chr15;chr15;chr15;chr15;chr15;chr15;chr15;chr15;chr15;chr15;chr15;chr15;chr15;chr15;chr15;chr15;chr15;chr15;chr15;chr15;chr15;chr15;chr15;chr15;chr15;chr15;chr15;chr15;chr15;chr15;chr15;chr15;chr15;chr15;chr15;chr15;chr15;chr15;chr15;chr15;chr15;chr15;chr15;chr15;chr15;chr15;chr15;chr15;chr15;chr15;chr15;chr15;chr15;chr15;chr15;chr15;chr15;chr15;chr15;chr15;chr15;chr15;chr15;chr15;chr15	65895079;65895296;65895296;65897934;65898728;65898728;65898728;65898728;65898733;65901772;65902196;65902496;65905274;65905784;65906085;65906085;65906085;65906085;65906085;65906085;65906085;65906085;65906085;65906625;65906625;65906625;65909034;65909034;65909034;65909034;65909034;65909034;65909740;65909740;65909740;65909740;65909740;65909740;65909916;65912082;65912082;65912082;65912437;65913526;65913737;65913737;65913737;65913737;65913737;65913737;65915470;65915470;65915470;65915470;65915470;65915470;65916148;65916148;65916148;65916148;65916148;65916598;65916828;65916828;65916828;65916828;65917966;65917966;65917966;65917966;65917966;65921692;65922338;65922338;65922338;65922338;65922338;65922338;65922823;65922823;65922823;65922823;65922823;65928425;65928425;65928425;65928425;65928425;65929720;65929720;65929720;65929720;65929720;65929721;65930823;65930823;65930823;65930823;65930823;65930823;65957547;65957547;65957547;65957547;65957547;65957547;65964908;65964908;65964908;65964908;65964908;65964908;65964952;65965047;65965175;65967072;65970553;65970553;65970553;65970553;65970553;65970553;65970553;65970553;65970553;65971166;65971204;65971204;65980778;65980778;65980778;65980778;65982242;65982242;65982242;65982242;66094402;66094402;66094402;66094402;66119086;66119086;66119086;66123899;66123899;66123899;66123899;66128306;66128306;66128306;66253605;66253605;66253605	65898094;65898094;65898094;65898094;65898934;65898934;65898934;65898934;65898934;65902537;65902537;65902537;65905836;65905874;65906141;65906141;65906141;65906141;65906141;65906141;65906141;65906141;65906141;65906670;65906670;65906670;65909135;65909121;65909135;65909135;65909121;65909135;65909806;65909771;65909806;65909806;65909806;65909806;65909986;65912200;65912200;65912200;65912478;65913973;65913973;65914118;65913973;65913973;65913973;65913973;65915598;65915598;65915598;65915598;65915598;65915598;65916276;65916276;65916276;65916276;65916276;65916956;65916956;65916956;65916956;65916956;65918094;65918094;65918094;65918094;65918094;65922107;65922375;65922472;65922472;65922472;65922472;65922472;65922969;65922969;65922969;65922969;65922969;65928527;65928527;65928527;65928527;65928527;65929883;65929883;65929883;65929883;65929883;65929883;65930943;65930943;65930943;65930943;65930943;65930943;65957721;65957721;65957721;65957721;65957721;65957721;65965120;65965120;65965120;65965120;65965120;65965120;65965120;65965120;65965383;65967136;65970689;65970689;65971238;65970689;65970689;65970689;65970689;65970689;65970689;65971220;65971264;65971230;65980898;65980898;65980898;65980898;65982488;65982488;65982488;65982488;66094494;66094494;66094494;66094494;66119186;66119186;66119186;66124000;66124000;66124000;66124000;66128403;66128411;66128433;66253737;66253737;66253747	-;-;-;-;-;-;-;-;-;-;-;-;-;-;-;-;-;-;-;-;-;-;-;-;-;-;-;-;-;-;-;-;-;-;-;-;-;-;-;-;-;-;-;-;-;-;-;-;-;-;-;-;-;-;-;-;-;-;-;-;-;-;-;-;-;-;-;-;-;-;-;-;-;-;-;-;-;-;-;-;-;-;-;-;-;-;-;-;-;-;-;-;-;-;-;-;-;-;-;-;-;-;-;-;-;-;-;-;-;-;-;-;-;-;-;-;-;-;-;-;-;-;-;-;-;-;-;-;-;-;-;-;-;-;-;-;-;-;-;-;-;-;-;-;-;-;-;-;-;-;-;-;-	9828	1	1	2	4	2	1	1	2	3	0	0.0572354	0.0482031	0.0654644	0.16905	0.120158	0.0436104	0.0592671	0.132922	0.146227	0	0.0842138
MIR4311	chr15	66040233	66040332	+	100	0	0	0	0	0	0	0	0	0	0	0	0	0	0	0	0	0	0	0	0	0
AC055855.3	chr15;chr15	66278498;66293326	66279043;66293357	-;-	578	0	0	1	0	0	0	1	0	0	0	0	0	0.0327322	0	0	0	0.0592671	0	0	0	0.00919993
DIS3L	chr15;chr15;chr15;chr15;chr15;chr15;chr15;chr15;chr15;chr15;chr15;chr15;chr15;chr15;chr15;chr15;chr15;chr15;chr15;chr15;chr15;chr15;chr15;chr15;chr15;chr15;chr15;chr15;chr15;chr15;chr15;chr15;chr15;chr15;chr15;chr15;chr15;chr15;chr15;chr15;chr15;chr15;chr15;chr15;chr15;chr15;chr15;chr15;chr15;chr15;chr15;chr15;chr15;chr15;chr15;chr15;chr15;chr15;chr15;chr15;chr15;chr15;chr15;chr15;chr15;chr15;chr15;chr15;chr15;chr15;chr15;chr15;chr15;chr15;chr15;chr15;chr15;chr15;chr15;chr15;chr15;chr15;chr15;chr15;chr15;chr15;chr15;chr15;chr15;chr15;chr15;chr15;chr15;chr15;chr15;chr15;chr15;chr15;chr15;chr15;chr15;chr15;chr15;chr15;chr15;chr15;chr15;chr15;chr15;chr15;chr15;chr15	66293217;66293291;66293307;66293501;66293568;66293596;66293639;66293832;66293843;66294059;66294988;66294988;66294988;66294988;66294988;66294988;66294988;66294988;66294988;66294988;66295097;66306762;66306820;66306824;66306824;66306824;66306824;66306824;66306824;66306824;66306897;66306897;66308709;66308709;66308709;66308709;66308709;66308709;66308709;66308709;66308709;66308709;66311724;66311724;66311724;66311724;66311724;66311724;66311724;66311724;66314039;66314039;66314039;66314039;66314039;66314039;66314039;66315036;66315036;66315036;66315036;66315036;66315036;66315036;66318449;66318449;66318449;66318449;66318449;66320571;66320571;66320571;66320571;66320571;66320650;66322687;66322687;66322687;66322687;66322687;66322687;66323493;66323493;66323493;66323493;66323493;66323493;66325831;66325831;66325831;66325831;66325831;66325831;66328970;66328970;66328970;66328997;66329221;66329221;66329221;66329221;66329280;66329613;66331875;66331875;66331875;66332736;66332736;66332736;66333004;66333004;66333004	66293367;66293336;66293367;66293735;66293735;66293735;66293735;66293916;66294174;66294448;66295073;66295141;66295141;66295141;66295141;66295141;66295141;66295141;66295141;66295141;66295141;66306952;66306952;66306952;66306952;66306952;66306952;66306952;66306950;66306952;66306952;66306952;66308844;66308844;66308827;66308844;66308844;66308844;66308844;66308844;66308844;66308844;66311901;66311900;66311900;66311900;66311900;66311900;66311900;66311900;66314117;66314117;66314117;66314117;66314117;66314117;66314117;66315215;66315074;66315215;66315215;66315215;66315215;66315215;66318618;66318618;66318618;66318618;66318618;66320732;66320732;66320732;66320732;66320732;66320732;66322934;66322934;66322934;66322934;66322934;66322934;66323585;66323585;66323585;66323585;66323585;66323585;66326364;66326561;66326364;66326451;66325988;66326364;66329124;66329124;66329124;66329124;66329548;66329399;66329399;66329399;66329399;66330024;66332020;66332020;66332020;66332910;66332910;66332910;66333728;66333898;66333898	+;+;+;+;+;+;+;+;+;+;+;+;+;+;+;+;+;+;+;+;+;+;+;+;+;+;+;+;+;+;+;+;+;+;+;+;+;+;+;+;+;+;+;+;+;+;+;+;+;+;+;+;+;+;+;+;+;+;+;+;+;+;+;+;+;+;+;+;+;+;+;+;+;+;+;+;+;+;+;+;+;+;+;+;+;+;+;+;+;+;+;+;+;+;+;+;+;+;+;+;+;+;+;+;+;+;+;+;+;+;+;+	5436	573	555	280	63	280	242	185	102	346	82	32.7959	26.7527	9.16502	2.66254	16.8222	10.5537	10.9644	6.77902	16.8648	5.03999	13.84
AC055855.2	chr15;chr15	66314914;66331410	66315119;66331703	-;-	500	21	23	11	5	12	13	5	2	17	5	1.20194	1.10867	0.360054	0.211313	0.720951	0.566935	0.296336	0.132922	0.828617	0.307316	0.573506
TIPIN	chr15;chr15;chr15;chr15;chr15;chr15;chr15;chr15;chr15;chr15;chr15;chr15;chr15;chr15;chr15;chr15;chr15;chr15;chr15;chr15;chr15;chr15;chr15;chr15;chr15;chr15;chr15;chr15;chr15;chr15;chr15;chr15;chr15;chr15;chr15	66336191;66336384;66336981;66341150;66341150;66341150;66349060;66349060;66349060;66349302;66349315;66349315;66349315;66349376;66351525;66351525;66351525;66351525;66352129;66352129;66352129;66352129;66352129;66352815;66352815;66352815;66352815;66352815;66356639;66356639;66379270;66386420;66386607;66386650;66386650	66337181;66337181;66337181;66341356;66341356;66341356;66349123;66349123;66349123;66349437;66349437;66349437;66349437;66349437;66351600;66351600;66351600;66351600;66352207;66352207;66352207;66352207;66352207;66352955;66352955;66352955;66352955;66352955;66356685;66356685;66379940;66386746;66386724;66386707;66386712	-;-;-;-;-;-;-;-;-;-;-;-;-;-;-;-;-;-;-;-;-;-;-;-;-;-;-;-;-;-;-;-;-;-;-	2739	87	88	158	164	36	75	39	40	116	83	4.97948	4.24187	5.17169	6.93106	2.16285	3.27078	2.31142	2.65844	5.65409	5.10145	4.24831
SCARNA14	chr15	66347207	66347342	-	136	0	0	0	0	0	0	0	0	0	0	0	0	0	0	0	0	0	0	0	0	0
AC055855.1	chr15	66348276	66348375	+	100	0	0	1	5	0	0	0	0	0	0	0	0	0.0327322	0.211313	0	0	0	0	0	0	0.0244045
RPL9P25	chr15	66379337	66379915	-	579	6	5	3	7	2	3	1	3	2	0	0.343413	0.241016	0.0981966	0.295838	0.120158	0.130831	0.0592671	0.199383	0.0974843	0	0.158559
MAP2K1	chr15;chr15;chr15;chr15;chr15;chr15;chr15;chr15;chr15;chr15;chr15;chr15;chr15;chr15;chr15;chr15;chr15;chr15;chr15;chr15;chr15;chr15;chr15	66386837;66386912;66435027;66435027;66436746;66436746;66443280;66443280;66444656;66444656;66453454;66481755;66481755;66484990;66484990;66487228;66487228;66489215;66489215;66489718;66489718;66490502;66490502	66387427;66387427;66435237;66435237;66436892;66436892;66443357;66443357;66444707;66444966;66453543;66481879;66481879;66485191;66485191;66487292;66487292;66489276;66489276;66489763;66489763;66491343;66491544	+;+;+;+;+;+;+;+;+;+;+;+;+;+;+;+;+;+;+;+;+;+;+	2971	851	1052	2120	841	1718	2227	1171	1000	747	413	48.7073	50.7097	69.3923	35.5428	103.216	97.1203	69.4018	66.461	36.4104	25.3843	60.2346
ATP5MFP6	chr15	66414933	66415198	-	266	0	0	0	0	0	0	0	0	0	0	0	0	0	0	0	0	0	0	0	0	0
RPL35AP32	chr15	66446455	66446777	-	323	0	1	3	5	1	2	1	2	0	0	0	0.0482031	0.0981966	0.211313	0.0600792	0.0872207	0.0592671	0.132922	0	0	0.0697202
AC116913.1	chr15;chr15	66488658;66492002	66490717;66492109	-;-	2168	168	204	373	110	298	370	215	171	132	66	9.61555	9.83344	12.2091	4.64888	17.9036	16.1358	12.7424	11.3648	6.43397	4.05658	10.4944
SNAPC5	chr15;chr15;chr15;chr15;chr15;chr15;chr15;chr15;chr15;chr15;chr15;chr15;chr15;chr15;chr15;chr15;chr15;chr15;chr15;chr15;chr15;chr15;chr15;chr15;chr15	66490135;66490306;66490636;66493468;66493468;66493844;66493880;66494228;66494277;66494415;66494415;66494903;66495330;66495330;66495330;66495330;66495330;66497490;66497490;66497642;66497642;66497642;66497642;66497642;66497642	66490717;66490717;66490717;66494552;66494552;66494552;66494552;66494552;66494552;66494552;66494552;66495419;66495419;66495419;66495419;66495419;66495419;66497738;66497759;66497762;66497780;66497762;66497780;66497750;66497750	-;-;-;-;-;-;-;-;-;-;-;-;-;-;-;-;-;-;-;-;-;-;-;-;-	2476	541	481	461	345	365	456	288	266	367	181	30.9644	23.1857	15.0895	14.5806	21.9289	19.8863	17.0689	17.6786	17.8884	11.1249	18.9396
MIR4512	chr15	66496958	66497034	-	77	4	6	0	5	0	1	2	2	1	0	0.228942	0.289219	0	0.211313	0	0.0436104	0.118534	0.132922	0.0487422	0	0.107328
RPL4	chr15;chr15;chr15;chr15;chr15;chr15;chr15;chr15;chr15;chr15;chr15;chr15;chr15;chr15;chr15;chr15;chr15;chr15;chr15;chr15;chr15;chr15;chr15;chr15;chr15;chr15;chr15;chr15;chr15;chr15;chr15;chr15;chr15;chr15;chr15;chr15;chr15;chr15;chr15;chr15;chr15;chr15;chr15;chr15;chr15;chr15;chr15;chr15;chr15;chr15;chr15;chr15;chr15;chr15;chr15;chr15;chr15;chr15;chr15;chr15;chr15;chr15;chr15;chr15;chr15;chr15;chr15;chr15;chr15;chr15;chr15;chr15;chr15;chr15;chr15;chr15;chr15;chr15;chr15;chr15;chr15;chr15;chr15;chr15;chr15;chr15;chr15;chr15;chr15	66498015;66499320;66499323;66499323;66499346;66499575;66499741;66500056;66500056;66500056;66500056;66500056;66500056;66500058;66500131;66500293;66500293;66500293;66500293;66500293;66500293;66500293;66500949;66500949;66500949;66500949;66500949;66500949;66501008;66501194;66501375;66501375;66501375;66501375;66501399;66501560;66501785;66501788;66501788;66501788;66501788;66501788;66501788;66502270;66502612;66502612;66502612;66502612;66502612;66502612;66502612;66502612;66502691;66502702;66502996;66503058;66503058;66503058;66503058;66503058;66503058;66503058;66503058;66503058;66503358;66503358;66503358;66503358;66503358;66503358;66503358;66503358;66503358;66503358;66504788;66504788;66504788;66504788;66504788;66504788;66504788;66504788;66504788;66504788;66504788;66505243;66505328;66523368;66524455	66499652;66499652;66499652;66499652;66499652;66499652;66499818;66500148;66500176;66500176;66500176;66500176;66500176;66500176;66500176;66500376;66500376;66500842;66500376;66500376;66500376;66500376;66501105;66501105;66501105;66501105;66501504;66501105;66501504;66501381;66501504;66501504;66501504;66501504;66501504;66501912;66501873;66501912;66502407;66501912;66501912;66501912;66501912;66502750;66502750;66502750;66502750;66502750;66502871;66502750;66503164;66502750;66502750;66502750;66503529;66503529;66503164;66503164;66503164;66503164;66503164;66503164;66503164;66503164;66503529;66503529;66503529;66503529;66503529;66503529;66503529;66503529;66503529;66503529;66504846;66504846;66504846;66504845;66504833;66504845;66504846;66504846;66504827;66504846;66504855;66505748;66505748;66523411;66524532	-;-;-;-;-;-;-;-;-;-;-;-;-;-;-;-;-;-;-;-;-;-;-;-;-;-;-;-;-;-;-;-;-;-;-;-;-;-;-;-;-;-;-;-;-;-;-;-;-;-;-;-;-;-;-;-;-;-;-;-;-;-;-;-;-;-;-;-;-;-;-;-;-;-;-;-;-;-;-;-;-;-;-;-;-;-;-;-;-	5609	2940	2976	3000	3502	3159	4234	2386	2977	3147	1960	168.272	143.452	98.1966	148.004	189.79	184.646	141.411	197.854	153.392	120.468	154.549
SNORD18C	chr15	66501250	66501318	-	69	1	2	7	7	9	3	10	4	0	3	0.0572354	0.0964062	0.229125	0.295838	0.540713	0.130831	0.592671	0.265844	0	0.18439	0.239305
AC116913.2	chr15	66502019	66502089	-	71	0	0	0	0	0	1	0	0	0	0	0	0	0	0	0	0.0436104	0	0	0	0	0.00436104
SNORD18B	chr15	66502020	66502091	-	72	0	0	0	0	0	1	0	0	0	0	0	0	0	0	0	0.0436104	0	0	0	0	0.00436104
SNORD16	chr15	66502812	66502910	-	99	2	0	2	1	1	3	2	2	2	1	0.114471	0	0.0654644	0.0422626	0.0600792	0.130831	0.118534	0.132922	0.0974843	0.0614633	0.0823512
SNORD18A	chr15	66503243	66503314	-	72	1	0	1	1	0	0	2	0	2	0	0.0572354	0	0.0327322	0.0422626	0	0	0.118534	0	0.0974843	0	0.0348249
ZWILCH	chr15;chr15;chr15;chr15;chr15;chr15;chr15;chr15;chr15;chr15;chr15;chr15;chr15;chr15;chr15;chr15;chr15;chr15;chr15;chr15;chr15;chr15;chr15;chr15;chr15;chr15;chr15;chr15;chr15;chr15;chr15;chr15;chr15;chr15;chr15;chr15;chr15;chr15;chr15;chr15;chr15;chr15;chr15;chr15;chr15;chr15;chr15;chr15;chr15;chr15;chr15;chr15;chr15;chr15;chr15;chr15;chr15;chr15;chr15;chr15;chr15;chr15;chr15;chr15;chr15;chr15;chr15;chr15;chr15;chr15;chr15;chr15;chr15;chr15;chr15;chr15;chr15;chr15;chr15;chr15;chr15;chr15;chr15;chr15;chr15;chr15;chr15;chr15;chr15;chr15;chr15;chr15;chr15;chr15;chr15;chr15;chr15;chr15;chr15;chr15;chr15;chr15;chr15;chr15;chr15;chr15;chr15;chr15;chr15;chr15;chr15;chr15;chr15;chr15;chr15;chr15;chr15;chr15;chr15;chr15;chr15;chr15;chr15;chr15;chr15;chr15;chr15;chr15;chr15;chr15	66504959;66505083;66505117;66505295;66505295;66505300;66505300;66505300;66505326;66505326;66508746;66508746;66508746;66508746;66508746;66508746;66508841;66513934;66513988;66513988;66513988;66513988;66513988;66513988;66514327;66515526;66515526;66515526;66515526;66515526;66515526;66515526;66515526;66515526;66518879;66518879;66518879;66518879;66518879;66518879;66518879;66518879;66518883;66520508;66520590;66520590;66520590;66520590;66520590;66520590;66520590;66521050;66521050;66521050;66521050;66521050;66521050;66523511;66523677;66523677;66523677;66523677;66523677;66523677;66527290;66527290;66527290;66527290;66527290;66527290;66527290;66527857;66527857;66527857;66527857;66527857;66527857;66527857;66528852;66528852;66528852;66528852;66528852;66528852;66528852;66529494;66529494;66529494;66529494;66529494;66532247;66532247;66532247;66532247;66532247;66532985;66532985;66532985;66532985;66532985;66535933;66535933;66535933;66535933;66535933;66537168;66537168;66537168;66537168;66537168;66537169;66540098;66540098;66540098;66540098;66540098;66540098;66540153;66546591;66546591;66546591;66546591;66546591;66546591;66546591;66547243;66548351;66548351;66548351;66548351	66505391;66505391;66505391;66505391;66505391;66505391;66505391;66505400;66505391;66505391;66508892;66508892;66508892;66508892;66508892;66508892;66508892;66514083;66514083;66514083;66514083;66514083;66514083;66514083;66514522;66515644;66515644;66515644;66515644;66515644;66515644;66515644;66515644;66515644;66519078;66519078;66519129;66519078;66519082;66519078;66519078;66519078;66518969;66520660;66520660;66520657;66520664;66520660;66520660;66520660;66520660;66521205;66521205;66521205;66521205;66521205;66521205;66523748;66523748;66523748;66523748;66523748;66523748;66523748;66527383;66527383;66527383;66527383;66527383;66527383;66527383;66527912;66527912;66527912;66527912;66527912;66527912;66527912;66528909;66528933;66528957;66528957;66528957;66528957;66528957;66529573;66529573;66529573;66529573;66529573;66532403;66532403;66532403;66532403;66532403;66533013;66533013;66533013;66533013;66533013;66536069;66536069;66536069;66536069;66536069;66537263;66537263;66537263;66537263;66537263;66537263;66540210;66540210;66540210;66540210;66540210;66540210;66540210;66546887;66546705;66546705;66546705;66546705;66546705;66546705;66547292;66550130;66549487;66549474;66548426	+;+;+;+;+;+;+;+;+;+;+;+;+;+;+;+;+;+;+;+;+;+;+;+;+;+;+;+;+;+;+;+;+;+;+;+;+;+;+;+;+;+;+;+;+;+;+;+;+;+;+;+;+;+;+;+;+;+;+;+;+;+;+;+;+;+;+;+;+;+;+;+;+;+;+;+;+;+;+;+;+;+;+;+;+;+;+;+;+;+;+;+;+;+;+;+;+;+;+;+;+;+;+;+;+;+;+;+;+;+;+;+;+;+;+;+;+;+;+;+;+;+;+;+;+;+;+;+;+;+	4851	223	347	262	88	209	406	97	128	301	176	12.7635	16.7265	8.57584	3.71911	12.5566	17.7058	5.74891	8.50701	14.6714	10.8175	11.1792
LCTL	chr15;chr15;chr15;chr15;chr15;chr15;chr15;chr15;chr15;chr15;chr15;chr15;chr15;chr15;chr15;chr15;chr15;chr15;chr15;chr15;chr15;chr15;chr15;chr15;chr15;chr15;chr15;chr15;chr15;chr15;chr15;chr15;chr15;chr15;chr15;chr15;chr15;chr15;chr15;chr15;chr15	66547179;66547468;66548333;66550041;66550041;66551662;66551662;66552043;66552043;66552043;66552984;66552984;66552984;66557722;66557722;66557722;66557982;66557982;66561006;66561006;66561187;66561187;66561187;66563516;66563516;66563516;66563567;66563769;66563911;66563911;66563911;66564278;66564676;66564676;66564676;66564676;66565248;66565857;66565857;66565857;66565857	66548605;66548605;66548605;66550104;66550104;66551861;66551861;66552169;66552169;66552169;66553258;66553258;66553258;66557883;66557883;66557883;66558036;66558036;66561101;66561101;66561315;66561315;66561315;66563625;66563625;66563625;66563625;66563998;66563998;66563998;66563998;66564383;66564742;66564839;66564839;66564839;66565497;66565893;66565974;66565979;66565964	-;-;-;-;-;-;-;-;-;-;-;-;-;-;-;-;-;-;-;-;-;-;-;-;-;-;-;-;-;-;-;-;-;-;-;-;-;-;-;-;-	3518	25	46	32	7	30	51	10	8	21	20	1.43089	2.21734	1.04743	0.295838	1.80238	2.22413	0.592671	0.531688	1.02359	1.22927	1.23952
LINC01169	chr15;chr15;chr15;chr15;chr15	66582190;66664362;66668341;66683999;66685270	66582248;66664452;66668454;66684042;66685794	+;+;+;+;+	833	0	0	0	0	1	0	0	0	1	1	0	0	0	0	0.0600792	0	0	0	0.0487422	0.0614633	0.0170285
SMAD6	chr15;chr15;chr15;chr15;chr15;chr15;chr15;chr15;chr15;chr15;chr15;chr15;chr15;chr15;chr15;chr15;chr15	66702236;66703077;66703259;66711668;66711668;66711676;66711697;66716421;66716421;66716421;66716421;66717009;66717012;66717012;66780997;66780997;66780997	66704075;66708274;66704075;66711724;66711724;66711724;66711724;66716498;66716498;66716498;66716498;66717140;66717537;66717140;66781313;66782849;66781313	+;+;+;+;+;+;+;+;+;+;+;+;+;+;+;+;+	8556	6	26	0	2	3	16	0	9	5	11	0.343413	1.25328	0	0.0845251	0.180238	0.697766	0	0.598149	0.243711	0.676096	0.407718
AC013564.1	chr15	66740445	66741151	+	707	0	1	0	0	0	0	0	0	0	1	0	0.0482031	0	0	0	0	0	0	0	0.0614633	0.0109666
AC110048.1	chr15	66808404	66810560	+	2157	0	0	0	0	0	0	0	0	0	0	0	0	0	0	0	0	0	0	0	0	0
AC110048.2	chr15	66860303	66867023	+	6721	1	0	2	7	1	0	0	0	1	1	0.0572354	0	0.0654644	0.295838	0.0600792	0	0	0	0.0487422	0.0614633	0.0588822
AC093334.1	chr15;chr15	66919811;66931443	66919920;66931755	+;+	423	0	0	0	0	0	0	0	0	0	0	0	0	0	0	0	0	0	0	0	0	0
LINC02206	chr15;chr15;chr15	66931537;66941900;66956340	66931824;66942151;66956518	-;-;-	719	0	0	0	0	0	0	0	0	0	0	0	0	0	0	0	0	0	0	0	0	0
AC087482.1	chr15;chr15;chr15;chr15;chr15;chr15;chr15;chr15;chr15;chr15;chr15;chr15;chr15;chr15;chr15;chr15;chr15;chr15;chr15;chr15;chr15;chr15;chr15;chr15;chr15;chr15;chr15;chr15;chr15;chr15;chr15	66984103;66984105;66984106;66984108;66984108;66985442;66985442;66985442;66986368;66986368;66986368;66986368;66986368;66986368;66987158;66987158;66987158;66987158;66987158;66987158;66989912;66989912;66994092;67000813;67002338;67002338;67002338;67054705;67059140;67059140;67063116	66984234;66984234;66984234;66984234;66984234;66985483;66985483;66985483;66986497;66986497;66986497;66986497;66986497;66986497;66987262;66987647;66987262;66987647;66987647;66987647;66990043;66990043;66994187;67000990;67002444;67002432;67002432;67054909;67059212;67059253;67065268	-;-;-;-;-;-;-;-;-;-;-;-;-;-;-;-;-;-;-;-;-;-;-;-;-;-;-;-;-;-;-	3779	0	0	0	1	0	0	0	0	1	0	0	0	0	0.0422626	0	0	0	0	0.0487422	0	0.00910047
HMGN2P47	chr15	67000814	67001085	-	272	0	0	0	0	0	0	0	0	1	0	0	0	0	0	0	0	0	0	0.0487422	0	0.00487422
SMAD3	chr15;chr15;chr15;chr15;chr15;chr15;chr15;chr15;chr15;chr15;chr15;chr15;chr15;chr15;chr15;chr15;chr15;chr15;chr15;chr15;chr15;chr15;chr15;chr15;chr15;chr15;chr15;chr15;chr15;chr15;chr15;chr15;chr15;chr15;chr15;chr15;chr15;chr15;chr15;chr15;chr15;chr15;chr15;chr15;chr15;chr15;chr15;chr15;chr15;chr15;chr15;chr15;chr15;chr15;chr15;chr15;chr15;chr15;chr15;chr15;chr15;chr15;chr15;chr15;chr15;chr15;chr15;chr15;chr15;chr15;chr15;chr15;chr15;chr15;chr15;chr15	67063763;67065602;67077986;67098582;67098679;67125716;67128103;67138001;67138235;67164895;67164895;67164895;67164895;67164895;67164895;67164895;67164895;67164895;67165253;67165253;67165253;67165253;67165253;67165253;67165253;67165253;67166019;67166531;67166531;67166779;67166779;67166779;67166779;67166779;67166779;67166779;67166779;67166779;67170554;67170554;67170554;67170554;67170554;67170554;67170554;67170554;67170554;67174303;67181241;67181241;67181241;67181241;67181241;67181241;67181241;67184727;67184727;67184727;67184727;67184727;67184775;67186662;67187020;67187365;67187365;67187365;67187365;67187365;67187365;67190413;67190413;67190413;67190413;67190413;67190413;67192873	67063944;67066360;67078041;67099024;67098768;67125984;67128151;67138100;67138522;67165088;67165088;67165088;67165088;67165035;67165088;67165088;67165088;67165088;67165356;67165384;67165384;67165384;67165384;67165384;67165384;67165384;67166193;67166853;67166691;67166853;67166853;67166853;67166853;67166853;67166853;67166853;67166853;67166838;67170604;67170604;67170604;67170604;67170604;67170604;67170604;67170675;67170604;67174584;67181453;67181420;67181453;67181453;67181453;67181453;67181453;67184778;67184864;67184864;67184864;67184864;67184864;67187509;67187130;67187509;67187509;67187509;67187447;67187509;67187509;67191521;67190841;67190762;67190894;67190762;67195169;67193180	+;+;+;+;+;+;+;+;+;+;+;+;+;+;+;+;+;+;+;+;+;+;+;+;+;+;+;+;+;+;+;+;+;+;+;+;+;+;+;+;+;+;+;+;+;+;+;+;+;+;+;+;+;+;+;+;+;+;+;+;+;+;+;+;+;+;+;+;+;+;+;+;+;+;+;+	9330	10	5	15	14	11	9	3	6	45	38	0.572354	0.241016	0.490983	0.591676	0.660872	0.392493	0.177801	0.398766	2.1934	2.3356	0.805496
AC012568.1	chr15;chr15;chr15	67142734;67146051;67146912	67143086;67146141;67146939	-;-;-	472	0	0	0	0	0	0	0	0	1	0	0	0	0	0	0	0	0	0	0.0487422	0	0.00487422
AAGAB	chr15;chr15;chr15;chr15;chr15;chr15;chr15;chr15;chr15;chr15;chr15;chr15;chr15;chr15;chr15;chr15;chr15;chr15;chr15;chr15;chr15;chr15;chr15;chr15;chr15;chr15;chr15;chr15;chr15;chr15;chr15;chr15;chr15;chr15;chr15;chr15;chr15;chr15;chr15;chr15;chr15;chr15;chr15;chr15;chr15;chr15;chr15;chr15;chr15;chr15	67200667;67201673;67201707;67202740;67203548;67203548;67203548;67203548;67204044;67204044;67204044;67204044;67208562;67208562;67208562;67208562;67209462;67209462;67209462;67209462;67220489;67221039;67226699;67231814;67231814;67231814;67231814;67231848;67235979;67235979;67235979;67235979;67235979;67236408;67236408;67236408;67236408;67236408;67236630;67236630;67236630;67236630;67236630;67236718;67242737;67254229;67254414;67254559;67254559;67255137	67202898;67202898;67202898;67202898;67203597;67203597;67203597;67203597;67204148;67204148;67204148;67204148;67208658;67208658;67208658;67208658;67209544;67209544;67209544;67209544;67220540;67221202;67226950;67231897;67231897;67231897;67231897;67231897;67236068;67236068;67236068;67236068;67236068;67236504;67236504;67236504;67236504;67236504;67236820;67236820;67236820;67236820;67236820;67236820;67242871;67254654;67254675;67254654;67254661;67255195	-;-;-;-;-;-;-;-;-;-;-;-;-;-;-;-;-;-;-;-;-;-;-;-;-;-;-;-;-;-;-;-;-;-;-;-;-;-;-;-;-;-;-;-;-;-;-;-;-;-	4138	819	973	699	469	601	726	369	341	945	451	46.8758	46.9016	22.8798	19.8211	36.1076	31.6611	21.8696	22.6632	46.0613	27.7199	32.2561
RPS24P16	chr15	67232446	67232837	+	392	0	0	0	0	0	0	0	0	0	0	0	0	0	0	0	0	0	0	0	0	0
IQCH	chr15;chr15;chr15;chr15;chr15;chr15;chr15;chr15;chr15;chr15;chr15;chr15;chr15;chr15;chr15;chr15;chr15;chr15;chr15;chr15;chr15;chr15;chr15;chr15;chr15;chr15;chr15;chr15;chr15;chr15;chr15;chr15;chr15;chr15;chr15;chr15;chr15;chr15;chr15;chr15;chr15;chr15;chr15;chr15;chr15;chr15;chr15;chr15;chr15;chr15;chr15;chr15;chr15;chr15;chr15;chr15;chr15;chr15;chr15;chr15;chr15;chr15;chr15;chr15;chr15;chr15;chr15;chr15;chr15;chr15;chr15;chr15;chr15;chr15;chr15;chr15;chr15;chr15;chr15;chr15;chr15;chr15;chr15;chr15;chr15;chr15;chr15;chr15;chr15;chr15;chr15;chr15;chr15;chr15;chr15;chr15;chr15;chr15;chr15;chr15;chr15;chr15;chr15;chr15;chr15;chr15;chr15;chr15;chr15;chr15	67254786;67254800;67254801;67254848;67254848;67254848;67255037;67261272;67261272;67261272;67261272;67261272;67261272;67261302;67263122;67263122;67263122;67263122;67279395;67279395;67279395;67279395;67279482;67281592;67304339;67304339;67306826;67336975;67344063;67344063;67344063;67344063;67344063;67357345;67357345;67357345;67357345;67357345;67357345;67357345;67359847;67359847;67359847;67359847;67359847;67359847;67371428;67371525;67372111;67372111;67372111;67372111;67372111;67372111;67372111;67372114;67372520;67373367;67373367;67373367;67373367;67373367;67373367;67373367;67384936;67384936;67384936;67384936;67384936;67388831;67388831;67388831;67388831;67388831;67395291;67400114;67400114;67400114;67400114;67400114;67416931;67416931;67416931;67416931;67421291;67421291;67421291;67421291;67465127;67465127;67465127;67465127;67475696;67475696;67475696;67475696;67490003;67490003;67490015;67494258;67494258;67494258;67494258;67494258;67500633;67500633;67500633;67500633;67500633;67501893	67254947;67254947;67254947;67254947;67254947;67254947;67255321;67261394;67261394;67261394;67261394;67261394;67261394;67261394;67263216;67263216;67263216;67263216;67279451;67279512;67279512;67279512;67279512;67282240;67304455;67304455;67307224;67337095;67344191;67344191;67344191;67344191;67344191;67357421;67357421;67357421;67357421;67357421;67357421;67357421;67360095;67359885;67359885;67359885;67359885;67359885;67371533;67371533;67372444;67372662;67372662;67372662;67372170;67372662;67372662;67372662;67372662;67373433;67373433;67373433;67374168;67374168;67373433;67373433;67385019;67385019;67385019;67385019;67385019;67389006;67389006;67389006;67389006;67389006;67395563;67400226;67400305;67400305;67400305;67400305;67417051;67417051;67417051;67417051;67421577;67421577;67421577;67421577;67465297;67465297;67465297;67465297;67475818;67475818;67475818;67475818;67490064;67490064;67490064;67494366;67494366;67494366;67494366;67494366;67500758;67501803;67501803;67501804;67501804;67502260	+;+;+;+;+;+;+;+;+;+;+;+;+;+;+;+;+;+;+;+;+;+;+;+;+;+;+;+;+;+;+;+;+;+;+;+;+;+;+;+;+;+;+;+;+;+;+;+;+;+;+;+;+;+;+;+;+;+;+;+;+;+;+;+;+;+;+;+;+;+;+;+;+;+;+;+;+;+;+;+;+;+;+;+;+;+;+;+;+;+;+;+;+;+;+;+;+;+;+;+;+;+;+;+;+;+;+;+;+;+	7122	3	7	0	0	5	2	0	1	5	1	0.171706	0.337422	0	0	0.300396	0.0872207	0	0.066461	0.243711	0.0614633	0.126838
IQCH-AS1	chr15;chr15;chr15;chr15;chr15;chr15;chr15;chr15;chr15;chr15;chr15;chr15;chr15;chr15;chr15;chr15;chr15;chr15;chr15;chr15;chr15;chr15;chr15;chr15;chr15;chr15;chr15;chr15;chr15;chr15;chr15;chr15;chr15;chr15;chr15;chr15;chr15	67290636;67403619;67403619;67403626;67406596;67408077;67413503;67418886;67421209;67421335;67421335;67421335;67421335;67430321;67430321;67430321;67459692;67459692;67459692;67459692;67466494;67466494;67466962;67518386;67519000;67519000;67519000;67519000;67520006;67520192;67520779;67520779;67521005;67521519;67521519;67521519;67521546	67291044;67408475;67408475;67408475;67408475;67408475;67413538;67421498;67421498;67421498;67421498;67421498;67421455;67430400;67431837;67430400;67459975;67459975;67459975;67459975;67466711;67466757;67467054;67519102;67519102;67519102;67519102;67519102;67520101;67520265;67520949;67520988;67521062;67521541;67521662;67521844;67521636	-;-;-;-;-;-;-;-;-;-;-;-;-;-;-;-;-;-;-;-;-;-;-;-;-;-;-;-;-;-;-;-;-;-;-;-;-	11554	61	43	7	11	12	17	14	17	15	16	3.49136	2.07273	0.229125	0.464888	0.720951	0.741376	0.82974	1.12984	0.731132	0.983413	1.13946
C15orf61	chr15;chr15;chr15;chr15;chr15;chr15;chr15;chr15	67521131;67521685;67521695;67521785;67526418;67526418;67526418;67526418	67521594;67522204;67522242;67522121;67526638;67526541;67530146;67526641	+;+;+;+;+;+;+;+	4751	113	80	15	28	24	31	21	31	27	23	6.4676	3.85625	0.490983	1.18335	1.4419	1.35192	1.24461	2.06029	1.31604	1.41366	2.08266
AC016355.1	chr15	67541072	67542604	-	1533	3	13	0	0	1	0	0	0	3	1	0.171706	0.626641	0	0	0.0600792	0	0	0	0.146227	0.0614633	0.106612
MAP2K5	chr15;chr15;chr15;chr15;chr15;chr15;chr15;chr15;chr15;chr15;chr15;chr15;chr15;chr15;chr15;chr15;chr15;chr15;chr15;chr15;chr15;chr15;chr15;chr15;chr15;chr15;chr15;chr15;chr15;chr15;chr15;chr15;chr15;chr15;chr15;chr15;chr15;chr15;chr15;chr15;chr15;chr15;chr15;chr15;chr15;chr15;chr15;chr15;chr15;chr15;chr15;chr15;chr15;chr15;chr15;chr15;chr15;chr15;chr15;chr15;chr15;chr15;chr15;chr15;chr15;chr15;chr15;chr15;chr15;chr15;chr15;chr15;chr15;chr15;chr15;chr15;chr15;chr15;chr15;chr15;chr15;chr15;chr15;chr15;chr15;chr15;chr15;chr15;chr15;chr15;chr15;chr15;chr15;chr15;chr15;chr15;chr15;chr15;chr15;chr15;chr15;chr15;chr15;chr15;chr15;chr15;chr15;chr15;chr15;chr15;chr15;chr15;chr15;chr15;chr15;chr15;chr15;chr15;chr15;chr15;chr15;chr15;chr15;chr15;chr15;chr15;chr15;chr15;chr15;chr15;chr15;chr15;chr15;chr15;chr15;chr15;chr15;chr15;chr15;chr15;chr15;chr15;chr15	67542703;67543263;67543331;67546153;67548998;67550034;67550034;67550034;67550034;67550034;67563283;67563283;67563283;67563283;67563300;67580754;67580754;67580754;67580754;67580754;67585742;67585890;67585890;67585890;67585890;67585890;67585890;67586846;67586846;67586846;67586846;67586846;67586846;67586846;67592926;67592926;67592926;67592926;67592926;67592926;67592926;67600685;67600685;67600685;67600685;67600685;67600685;67600685;67630888;67630888;67630888;67630888;67630888;67630888;67630888;67640553;67641445;67641445;67642417;67646231;67646231;67646231;67646231;67646231;67646231;67646231;67646388;67646388;67646388;67646388;67646388;67646388;67646388;67658553;67658553;67658553;67658553;67658553;67658553;67658553;67658771;67664597;67664597;67664597;67664597;67664597;67664597;67670420;67679696;67692479;67692479;67692479;67692479;67692479;67693518;67693518;67693518;67693518;67693518;67703337;67703337;67703337;67703337;67703337;67703358;67717997;67727916;67727916;67727916;67727916;67748231;67748231;67748231;67748231;67748231;67748368;67748569;67748569;67748569;67748569;67748569;67748569;67748569;67769602;67769602;67769602;67769602;67769602;67769602;67769602;67769602;67772707;67772707;67772707;67772707;67772707;67772707;67806646;67806646;67806646;67806646;67806646;67806646	67543470;67543470;67543470;67546585;67549207;67550075;67550082;67550082;67550082;67550082;67563350;67563350;67563350;67563350;67563350;67580823;67580823;67580823;67580823;67580823;67585930;67585930;67585930;67585930;67585930;67585930;67585930;67586913;67586913;67586913;67586913;67586913;67586913;67586913;67592974;67592974;67592974;67592974;67592974;67592974;67592974;67600749;67600749;67600749;67600749;67600749;67600749;67600749;67630927;67630927;67630927;67630927;67630927;67630927;67630927;67640623;67641658;67641489;67642497;67646299;67646299;67646299;67646299;67646299;67646299;67646299;67646469;67646469;67646469;67646469;67646469;67646469;67646469;67658614;67658614;67658614;67658614;67658614;67658614;67658614;67659356;67664645;67664645;67664645;67664645;67664645;67664645;67670447;67679956;67692552;67692552;67692552;67692552;67692552;67693568;67693568;67693568;67693568;67693568;67703408;67703408;67703408;67703408;67703408;67703408;67718181;67727945;67727945;67727945;67727945;67748257;67748257;67748257;67748257;67748257;67748601;67748601;67748601;67748601;67748601;67748601;67748601;67748601;67769905;67769929;67769663;67769663;67769663;67769663;67769663;67769663;67772752;67772752;67772752;67772752;67772752;67772752;67806732;67807113;67807083;67807111;67807117;67807114	+;+;+;+;+;+;+;+;+;+;+;+;+;+;+;+;+;+;+;+;+;+;+;+;+;+;+;+;+;+;+;+;+;+;+;+;+;+;+;+;+;+;+;+;+;+;+;+;+;+;+;+;+;+;+;+;+;+;+;+;+;+;+;+;+;+;+;+;+;+;+;+;+;+;+;+;+;+;+;+;+;+;+;+;+;+;+;+;+;+;+;+;+;+;+;+;+;+;+;+;+;+;+;+;+;+;+;+;+;+;+;+;+;+;+;+;+;+;+;+;+;+;+;+;+;+;+;+;+;+;+;+;+;+;+;+;+;+;+;+;+;+;+	5031	174	225	83	70	56	113	24	36	114	61	9.95896	10.8457	2.71677	2.95838	3.36444	4.92797	1.42241	2.3926	5.55661	3.74926	4.78931
HNRNPA1P5	chr15;chr15	67627852;67628519	67628200;67629135	+;+	966	0	1	0	0	0	1	0	0	0	0	0	0.0482031	0	0	0	0.0436104	0	0	0	0	0.00918135
SKOR1	chr15;chr15;chr15;chr15;chr15;chr15;chr15;chr15;chr15;chr15;chr15;chr15;chr15;chr15;chr15;chr15;chr15;chr15;chr15;chr15;chr15;chr15;chr15;chr15;chr15;chr15;chr15;chr15;chr15;chr15;chr15;chr15;chr15;chr15;chr15;chr15;chr15;chr15;chr15;chr15;chr15;chr15	67819704;67821943;67823557;67823959;67824720;67825509;67825516;67825936;67825936;67825936;67825936;67826864;67827594;67828011;67829179;67829179;67829179;67829179;67830191;67830191;67830191;67830191;67830818;67830818;67830818;67830818;67832274;67832274;67832274;67832274;67832607;67832607;67832607;67832607;67833192;67833192;67833192;67833192;67833742;67833742;67833742;67833742	67819745;67822170;67823660;67824043;67825029;67825709;67825625;67828144;67828144;67828144;67826626;67827092;67827899;67828144;67829269;67829269;67829269;67829269;67830298;67830298;67830298;67830298;67830889;67830889;67830889;67830889;67832348;67832348;67832348;67832348;67832681;67832681;67832681;67832681;67833257;67833257;67833257;67833257;67834555;67834582;67834538;67833836	+;+;+;+;+;+;+;+;+;+;+;+;+;+;+;+;+;+;+;+;+;+;+;+;+;+;+;+;+;+;+;+;+;+;+;+;+;+;+;+;+;+	4507	1	0	0	0	0	0	0	1	0	1	0.0572354	0	0	0	0	0	0	0.066461	0	0.0614633	0.018516
AC009292.2	chr15;chr15;chr15;chr15;chr15	67832725;67833082;67833192;67873697;67873697	67832779;67833257;67833257;67873866;67873866	+;+;+;+;+	401	0	0	0	0	0	0	0	0	0	1	0	0	0	0	0	0	0	0	0	0.0614633	0.00614633
AC009292.1	chr15;chr15;chr15	67834310;67837090;67838710	67835781;67837433;67838879	-;-;-	1986	0	0	0	0	0	0	0	0	0	0	0	0	0	0	0	0	0	0	0	0	0
RNU6-1	chr15	67839939	67840045	-	107	0	0	0	0	0	0	0	0	0	0	0	0	0	0	0	0	0	0	0	0	0
AC022254.1	chr15	67974391	67974625	-	235	0	0	0	0	0	0	0	0	0	0	0	0	0	0	0	0	0	0	0	0	0
AC135628.1	chr15;chr15;chr15	67985059;67985613;67986027	67985242;67985700;67986288	+;+;+	534	0	0	0	0	0	0	0	0	0	0	0	0	0	0	0	0	0	0	0	0	0
PIAS1	chr15;chr15;chr15;chr15;chr15;chr15;chr15;chr15;chr15;chr15;chr15;chr15;chr15;chr15;chr15;chr15;chr15;chr15;chr15;chr15;chr15;chr15;chr15;chr15;chr15;chr15;chr15;chr15;chr15;chr15;chr15;chr15;chr15;chr15;chr15;chr15;chr15;chr15;chr15;chr15;chr15;chr15;chr15;chr15;chr15;chr15;chr15;chr15;chr15;chr15;chr15;chr15;chr15	68054179;68054309;68054318;68054576;68055799;68057480;68061398;68086306;68086306;68086306;68086306;68087842;68141946;68141946;68141946;68141946;68142290;68142290;68142290;68142290;68145816;68145816;68146566;68146566;68146662;68153590;68153590;68153590;68164731;68164731;68173732;68173732;68175637;68175637;68176474;68176474;68176538;68181211;68181212;68181212;68181212;68181426;68183630;68183630;68187542;68187542;68187542;68189203;68190493;68191682;68192154;68193516;68197633	68054350;68054350;68054350;68055231;68055913;68057580;68061449;68086750;68086750;68086750;68086750;68087890;68142030;68142030;68142030;68142030;68142339;68142337;68142339;68142337;68145906;68145906;68146700;68146700;68146700;68153961;68153695;68153695;68164804;68164804;68173892;68173892;68175767;68175767;68176654;68176654;68176654;68181354;68181354;68181354;68181354;68181873;68183667;68183667;68188231;68188064;68193846;68189270;68190758;68191806;68192302;68193645;68198603	+;+;+;+;+;+;+;+;+;+;+;+;+;+;+;+;+;+;+;+;+;+;+;+;+;+;+;+;+;+;+;+;+;+;+;+;+;+;+;+;+;+;+;+;+;+;+;+;+;+;+;+;+	10776	1202	1236	2119	1118	1282	1672	853	851	2009	967	68.797	59.5791	69.3595	47.2496	77.0216	72.9165	50.5548	56.5583	97.923	59.435	65.9394
AC107871.1	chr15;chr15;chr15;chr15;chr15;chr15;chr15;chr15;chr15;chr15;chr15;chr15;chr15;chr15;chr15;chr15;chr15;chr15;chr15;chr15	68184032;68188768;68190089;68191130;68191355;68192863;68193843;68197440;68197440;68197440;68197440;68197529;68199541;68205245;68218536;68218536;68218536;68229502;68229502;68229502	68185010;68188893;68190178;68194112;68194112;68194112;68194112;68197628;68197628;68197628;68197628;68197628;68199681;68207680;68218650;68218573;68218650;68229718;68229677;68229693	-;-;-;-;-;-;-;-;-;-;-;-;-;-;-;-;-;-;-;-	7276	1810	1531	960	736	718	841	406	425	1196	665	103.596	73.799	31.4229	31.1053	43.1369	36.6763	24.0624	28.2459	58.2956	40.8731	47.1214
CALML4	chr15;chr15;chr15;chr15;chr15;chr15;chr15;chr15;chr15;chr15;chr15;chr15;chr15;chr15;chr15;chr15;chr15;chr15;chr15;chr15;chr15;chr15;chr15;chr15;chr15;chr15	68190705;68190706;68190793;68192057;68193803;68193804;68193804;68197440;68197440;68197440;68197440;68197440;68197440;68197440;68199541;68199541;68199541;68199541;68205121;68205121;68205245;68205245;68205245;68205245;68205245;68205245	68194112;68194112;68194112;68194112;68194112;68194112;68194112;68197628;68197628;68197750;68197628;68197628;68197628;68197628;68199962;68199681;68199681;68199681;68205151;68205151;68205561;68206049;68205488;68206079;68205298;68206110	-;-;-;-;-;-;-;-;-;-;-;-;-;-;-;-;-;-;-;-;-;-;-;-;-;-	5038	177	148	120	215	93	146	61	56	175	79	10.1307	7.13406	3.92786	9.08645	5.58737	6.36711	3.61529	3.72182	8.52988	4.8556	6.29561
CLN6	chr15;chr15;chr15;chr15;chr15;chr15;chr15;chr15;chr15;chr15;chr15;chr15;chr15;chr15;chr15;chr15;chr15;chr15;chr15;chr15;chr15;chr15;chr15;chr15;chr15;chr15;chr15;chr15;chr15;chr15;chr15;chr15;chr15;chr15;chr15;chr15;chr15;chr15;chr15;chr15;chr15;chr15;chr15;chr15;chr15;chr15;chr15;chr15;chr15;chr15;chr15;chr15;chr15;chr15;chr15;chr15;chr15;chr15;chr15;chr15;chr15;chr15;chr15;chr15;chr15;chr15;chr15;chr15;chr15;chr15;chr15;chr15;chr15;chr15;chr15;chr15;chr15;chr15;chr15;chr15;chr15;chr15;chr15;chr15;chr15;chr15;chr15;chr15;chr15;chr15;chr15;chr15;chr15;chr15;chr15;chr15;chr15;chr15;chr15;chr15;chr15;chr15;chr15;chr15;chr15;chr15;chr15;chr15;chr15;chr15;chr15;chr15;chr15;chr15;chr15;chr15;chr15;chr15;chr15;chr15;chr15;chr15;chr15;chr15	68206992;68207030;68207269;68207630;68207841;68207933;68208040;68208067;68208113;68208116;68208143;68208149;68208173;68208184;68208186;68208222;68208327;68208361;68209637;68209637;68209637;68209637;68209637;68209637;68209637;68209637;68209637;68209637;68209637;68209637;68209637;68209637;68209637;68209637;68209637;68209637;68209672;68209703;68211263;68211263;68211263;68211263;68211263;68211263;68211263;68211263;68211263;68211263;68211263;68211263;68211263;68211263;68211263;68211263;68211263;68211263;68211556;68211556;68211556;68211556;68211649;68211675;68211675;68211675;68211675;68211675;68211675;68211675;68213257;68213825;68214168;68214290;68214290;68214290;68214290;68214290;68214290;68214290;68214290;68214290;68214290;68214290;68214290;68214290;68214290;68214290;68218086;68218536;68218536;68218536;68218536;68218536;68218536;68218536;68218536;68218536;68218536;68218536;68218536;68218536;68218536;68218536;68218566;68229502;68229502;68229502;68229502;68229502;68229502;68229502;68229502;68229502;68229502;68229502;68229502;68229502;68248354;68248354;68248354;68256690;68256690;68256697;68256697;68256697	68208410;68208410;68208410;68208410;68208410;68208410;68208410;68208410;68208410;68208410;68208410;68208410;68208410;68208410;68208410;68208410;68208410;68208410;68209759;68209759;68209759;68209759;68209759;68209759;68209759;68209759;68209759;68209759;68209759;68209759;68209759;68209720;68209759;68209759;68209759;68209759;68209759;68209759;68211318;68211318;68211318;68211318;68211318;68211318;68211318;68211318;68211318;68211318;68211318;68211318;68211318;68211318;68211318;68211318;68213332;68211318;68211643;68213143;68211741;68211863;68211863;68211863;68211863;68211863;68211863;68211863;68211921;68211863;68214388;68214388;68215608;68214388;68214388;68214388;68214388;68214388;68214388;68214388;68214388;68214388;68214388;68214388;68214388;68214388;68214388;68214388;68218642;68218650;68218650;68218650;68218650;68218650;68218650;68218650;68218650;68218650;68218650;68218650;68218650;68218644;68218650;68218650;68218650;68229716;68229700;68229709;68229703;68229677;68229510;68229713;68229677;68229718;68229670;68229672;68229742;68229728;68248481;68248393;68248383;68257131;68257106;68257211;68257021;68256997	-;-;-;-;-;-;-;-;-;-;-;-;-;-;-;-;-;-;-;-;-;-;-;-;-;-;-;-;-;-;-;-;-;-;-;-;-;-;-;-;-;-;-;-;-;-;-;-;-;-;-;-;-;-;-;-;-;-;-;-;-;-;-;-;-;-;-;-;-;-;-;-;-;-;-;-;-;-;-;-;-;-;-;-;-;-;-;-;-;-;-;-;-;-;-;-;-;-;-;-;-;-;-;-;-;-;-;-;-;-;-;-;-;-;-;-;-;-;-;-;-;-;-;-	7344	3572	3077	1825	994	1431	1595	776	772	2276	1299	204.445	148.321	59.7363	42.009	85.9734	69.5585	45.9913	51.3079	110.937	79.8408	89.812
HMGN2P40	chr15	68254549	68254939	+	391	0	0	0	0	0	0	0	0	0	0	0	0	0	0	0	0	0	0	0	0	0
AC107871.2	chr15;chr15;chr15;chr15	68267792;68267792;68275034;68277845	68268293;68267953;68275117;68277994	-;-;-;-	736	3	8	6	2	3	9	9	6	8	0	0.171706	0.385625	0.196393	0.0845251	0.180238	0.392493	0.533404	0.398766	0.389937	0	0.273309
FEM1B	chr15;chr15;chr15;chr15;chr15;chr15;chr15;chr15	68277745;68279959;68289255;68289607;68289607;68289607;68290212;68290710	68278665;68280298;68289361;68289845;68295862;68290073;68290487;68291311	+;+;+;+;+;+;+;+	7624	786	1094	869	414	884	1117	655	403	769	399	44.987	52.7342	28.4443	17.4967	53.1101	48.7128	38.82	26.7838	37.4827	24.5239	37.3095
ITGA11	chr15;chr15;chr15;chr15;chr15;chr15;chr15;chr15;chr15;chr15;chr15;chr15;chr15;chr15;chr15;chr15;chr15;chr15;chr15;chr15;chr15;chr15;chr15;chr15;chr15;chr15;chr15;chr15;chr15;chr15;chr15;chr15;chr15;chr15;chr15;chr15;chr15;chr15;chr15;chr15;chr15;chr15;chr15;chr15;chr15;chr15;chr15;chr15;chr15;chr15;chr15;chr15;chr15;chr15;chr15;chr15;chr15;chr15;chr15;chr15;chr15;chr15;chr15;chr15;chr15;chr15;chr15;chr15;chr15;chr15;chr15;chr15;chr15;chr15;chr15;chr15;chr15;chr15;chr15;chr15;chr15	68296532;68296533;68303772;68303772;68307348;68307348;68307586;68307586;68310994;68310994;68311287;68311290;68312773;68312773;68313779;68313779;68315651;68315651;68317265;68317265;68320185;68320185;68321418;68321418;68325131;68325131;68326654;68326654;68328096;68328096;68330981;68330981;68331078;68331859;68331859;68331859;68331951;68332338;68332338;68332338;68332338;68335697;68335697;68335697;68335697;68339500;68339500;68339500;68340793;68348830;68348830;68350617;68350617;68351256;68351258;68351258;68357079;68357145;68357151;68357151;68357151;68358458;68358458;68358458;68358458;68358458;68361590;68361590;68361590;68361590;68361590;68364707;68364707;68364707;68365484;68369184;68369184;68402918;68402918;68432015;68432015	68303130;68303130;68303885;68303885;68307443;68307443;68307696;68307696;68311080;68311080;68311403;68311403;68312863;68312863;68313868;68313868;68315727;68315727;68317363;68317363;68320392;68320392;68321503;68321503;68325241;68325241;68326796;68326796;68328262;68328262;68331111;68331111;68331111;68332062;68332062;68332062;68332062;68332478;68332478;68332478;68332478;68335814;68336100;68335845;68335845;68339644;68339644;68339644;68340843;68348900;68348900;68350782;68350782;68351402;68351402;68351402;68357299;68357299;68357299;68357299;68357299;68358585;68358585;68358585;68358585;68358585;68361957;68361641;68361704;68361704;68361704;68364798;68364798;68364798;68365522;68369284;68369284;68403029;68403029;68432162;68432163	-;-;-;-;-;-;-;-;-;-;-;-;-;-;-;-;-;-;-;-;-;-;-;-;-;-;-;-;-;-;-;-;-;-;-;-;-;-;-;-;-;-;-;-;-;-;-;-;-;-;-;-;-;-;-;-;-;-;-;-;-;-;-;-;-;-;-;-;-;-;-;-;-;-;-;-;-;-;-;-;-	10866	41	43	8	6	7	11	6	2	12	5	2.34665	2.07273	0.261858	0.253575	0.420555	0.479714	0.355603	0.132922	0.584906	0.307316	0.721584
AC100825.1	chr15;chr15;chr15	68483202;68484827;68486644	68483633;68485100;68487149	-;-;-	1212	0	0	0	0	0	0	0	0	0	0	0	0	0	0	0	0	0	0	0	0	0
CORO2B	chr15;chr15;chr15;chr15;chr15;chr15;chr15;chr15;chr15;chr15;chr15;chr15;chr15;chr15;chr15;chr15;chr15;chr15;chr15;chr15;chr15;chr15;chr15;chr15;chr15;chr15;chr15;chr15;chr15;chr15;chr15;chr15;chr15;chr15;chr15;chr15	68578993;68616539;68631988;68645160;68645160;68645160;68695140;68695140;68695140;68710732;68710732;68710732;68711542;68711542;68711542;68713925;68713925;68713925;68714559;68714559;68714559;68715215;68715215;68715215;68718698;68718698;68718698;68719144;68719144;68719144;68719413;68719413;68719413;68725843;68725843;68725843	68579277;68616614;68632341;68645360;68645360;68645360;68695256;68695256;68695256;68710881;68710881;68710881;68711706;68711706;68711706;68714041;68714041;68714041;68714663;68714663;68714663;68715311;68715311;68715311;68718810;68718810;68718810;68719234;68719234;68719234;68719552;68719552;68719552;68726077;68727751;68727806	+;+;+;+;+;+;+;+;+;+;+;+;+;+;+;+;+;+;+;+;+;+;+;+;+;+;+;+;+;+;+;+;+;+;+;+	3975	0	0	0	0	0	0	0	0	0	0	0	0	0	0	0	0	0	0	0	0	0
CARS1P1	chr15;chr15	68749501;68750535	68750232;68750691	+;+	889	0	0	0	0	0	0	0	0	0	0	0	0	0	0	0	0	0	0	0	0	0
ANP32A	chr15;chr15;chr15;chr15;chr15;chr15;chr15;chr15;chr15;chr15;chr15;chr15;chr15;chr15;chr15;chr15;chr15;chr15;chr15;chr15;chr15;chr15;chr15;chr15;chr15;chr15;chr15;chr15;chr15;chr15;chr15;chr15;chr15;chr15;chr15;chr15;chr15;chr15;chr15;chr15;chr15;chr15;chr15;chr15;chr15;chr15;chr15;chr15	68778535;68778907;68779324;68779743;68780072;68780410;68780410;68780410;68780410;68780410;68780420;68782772;68782956;68782956;68782956;68782956;68784271;68784385;68784397;68784397;68784397;68784397;68784397;68787179;68787413;68787413;68787413;68787413;68787413;68787413;68787413;68787770;68787770;68787770;68787770;68787770;68787770;68787770;68787770;68789243;68812946;68817385;68817385;68817550;68820698;68820698;68820698;68820698	68780142;68780142;68780142;68780142;68780142;68780473;68780473;68780473;68781605;68780473;68780470;68783053;68783053;68783053;68783053;68783053;68784595;68784595;68784466;68784595;68784595;68784595;68784595;68787535;68787535;68787535;68787535;68787535;68787535;68787495;68787535;68787919;68787919;68787829;68787919;68787919;68787919;68787919;68787919;68792248;68813034;68817615;68817715;68817599;68820897;68820886;68820868;68820895	-;-;-;-;-;-;-;-;-;-;-;-;-;-;-;-;-;-;-;-;-;-;-;-;-;-;-;-;-;-;-;-;-;-;-;-;-;-;-;-;-;-;-;-;-;-;-;-	7544	1062	1177	321	460	423	618	242	258	877	302	60.784	56.7351	10.507	19.4408	25.4135	26.9512	14.3426	17.1469	42.7469	18.5619	29.263
MIR4312	chr15	68801850	68801925	-	76	0	0	0	0	0	0	0	0	0	0	0	0	0	0	0	0	0	0	0	0	0
SPESP1	chr15;chr15;chr15;chr15;chr15;chr15	68818221;68930525;68939794;68945599;68945599;68945599	68818317;68930717;68939853;68946003;68946811;68946122	+;+;+;+;+;+	1563	8	31	10	15	4	31	3	10	20	21	0.457883	1.4943	0.327322	0.633939	0.240317	1.35192	0.177801	0.66461	0.974843	1.29073	0.761366
AC087639.1	chr15	68833830	68834749	+	920	0	0	0	0	1	0	0	0	0	0	0	0	0	0	0.0600792	0	0	0	0	0	0.00600792
AC087639.2	chr15;chr15;chr15	68880663;68923999;68928115	68883286;68924102;68928941	-;-;-	3555	0	0	0	0	0	0	0	0	0	0	0	0	0	0	0	0	0	0	0	0	0
AC027088.1	chr15;chr15;chr15;chr15	68930504;68974729;69026528;69028215	68930717;68974832;69026651;69028889	+;+;+;+	1117	1	6	1	3	0	8	0	3	6	2	0.0572354	0.289219	0.0327322	0.126788	0	0.348883	0	0.199383	0.292453	0.122927	0.146962
NOX5	chr15;chr15;chr15;chr15;chr15;chr15;chr15;chr15;chr15;chr15;chr15;chr15;chr15;chr15;chr15;chr15;chr15;chr15;chr15;chr15;chr15;chr15;chr15;chr15;chr15;chr15;chr15;chr15;chr15;chr15;chr15;chr15;chr15;chr15;chr15;chr15;chr15;chr15;chr15;chr15;chr15;chr15;chr15;chr15;chr15;chr15;chr15;chr15;chr15;chr15;chr15;chr15;chr15;chr15;chr15;chr15;chr15;chr15;chr15;chr15;chr15;chr15;chr15;chr15;chr15;chr15;chr15;chr15;chr15;chr15;chr15;chr15;chr15;chr15;chr15;chr15;chr15;chr15;chr15;chr15;chr15;chr15;chr15;chr15;chr15;chr15;chr15;chr15;chr15;chr15;chr15;chr15;chr15;chr15;chr15;chr15;chr15;chr15;chr15;chr15;chr15;chr15;chr15;chr15;chr15;chr15;chr15;chr15;chr15;chr15;chr15;chr15;chr15;chr15;chr15;chr15;chr15;chr15	68930525;68930525;68930634;68974729;68974729;69014695;69014698;69014732;69026528;69026528;69026528;69026528;69026528;69026528;69028215;69028215;69028215;69028215;69028215;69028215;69031518;69031518;69031602;69031602;69031602;69031793;69033043;69033043;69033043;69033043;69033043;69033043;69033043;69035354;69035354;69035354;69035354;69035354;69035354;69035354;69035758;69035758;69035758;69035758;69035758;69035758;69035758;69037028;69037028;69037028;69037028;69037028;69037028;69037028;69038857;69038857;69038857;69038857;69038857;69038857;69042663;69042663;69042663;69042663;69042663;69042663;69042663;69045958;69046822;69046822;69046822;69046822;69046822;69046822;69046822;69046822;69047089;69047413;69047413;69047413;69047413;69047413;69047413;69047413;69047413;69047830;69047830;69047830;69047830;69047830;69047830;69047830;69047830;69047830;69048959;69048959;69048959;69048959;69048959;69048959;69048959;69048959;69048959;69055334;69055334;69055334;69055334;69055334;69055334;69055334;69055334;69056565;69056565;69056565;69056565;69056565;69056565;69056565	68930717;68930717;68930717;68974832;68974832;69014785;69014785;69014785;69026651;69026651;69026651;69026651;69026651;69026651;69031812;69028365;69028365;69028365;69028365;69028365;69031812;69031812;69031812;69031812;69031812;69031812;69033277;69033277;69033277;69033277;69033277;69033277;69033277;69035507;69035507;69035507;69035507;69035507;69035507;69035507;69035936;69035936;69035936;69035936;69035936;69035936;69035936;69037210;69037210;69037210;69037210;69037210;69037210;69037210;69038989;69038989;69038989;69038989;69038989;69038989;69042805;69042805;69042805;69042805;69042805;69042805;69042805;69046309;69046866;69046866;69046866;69046866;69046866;69046866;69046866;69046866;69047537;69047537;69047537;69047537;69047537;69047537;69047537;69047537;69047537;69047911;69047911;69047911;69047911;69047911;69047911;69047911;69047911;69047911;69049058;69049058;69049058;69049058;69049058;69049058;69049058;69049058;69049058;69055500;69055500;69055500;69055500;69055500;69055500;69055500;69055500;69056696;69057122;69056733;69062762;69056725;69062743;69056733	+;+;+;+;+;+;+;+;+;+;+;+;+;+;+;+;+;+;+;+;+;+;+;+;+;+;+;+;+;+;+;+;+;+;+;+;+;+;+;+;+;+;+;+;+;+;+;+;+;+;+;+;+;+;+;+;+;+;+;+;+;+;+;+;+;+;+;+;+;+;+;+;+;+;+;+;+;+;+;+;+;+;+;+;+;+;+;+;+;+;+;+;+;+;+;+;+;+;+;+;+;+;+;+;+;+;+;+;+;+;+;+;+;+;+;+;+;+	12530	1	6	1	3	0	9	0	3	6	2	0.0572354	0.289219	0.0327322	0.126788	0	0.392493	0	0.199383	0.292453	0.122927	0.151323
AC027088.5	chr15;chr15;chr15	68985795;68989355;68997740	68988708;68989507;68998679	+;+;+	4007	0	0	0	0	0	0	0	0	0	0	0	0	0	0	0	0	0	0	0	0	0
AC027088.4	chr15	69022230	69024176	+	1947	0	0	0	0	0	0	0	0	0	0	0	0	0	0	0	0	0	0	0	0	0
AC027088.3	chr15;chr15	69037549;69043515	69038369;69043565	-;-	872	0	0	0	0	0	0	0	0	0	0	0	0	0	0	0	0	0	0	0	0	0
EWSAT1	chr15;chr15;chr15;chr15;chr15;chr15;chr15;chr15;chr15;chr15;chr15;chr15;chr15;chr15;chr15;chr15;chr15;chr15;chr15;chr15;chr15;chr15;chr15;chr15;chr15;chr15;chr15;chr15;chr15	69072926;69072938;69072940;69074419;69074584;69074584;69074584;69074584;69080850;69080862;69080870;69081186;69081230;69081312;69089538;69090915;69090915;69090915;69090915;69090915;69090915;69090915;69091692;69091692;69091692;69094701;69094701;69094701;69094716	69073190;69073190;69073190;69074674;69074674;69074866;69074674;69074674;69080965;69081376;69080965;69081376;69081376;69081376;69089597;69090988;69091394;69091114;69091087;69091114;69091073;69091114;69092367;69091759;69092242;69095255;69095807;69095807;69095820	+;+;+;+;+;+;+;+;+;+;+;+;+;+;+;+;+;+;+;+;+;+;+;+;+;+;+;+;+	3576	0	0	0	0	0	0	0	0	0	0	0	0	0	0	0	0	0	0	0	0	0
AC027088.2	chr15;chr15;chr15;chr15;chr15	69080879;69081230;69090915;69097584;69099596	69080965;69081376;69091114;69097673;69099987	+;+;+;+;+	916	0	0	0	0	0	0	0	0	0	0	0	0	0	0	0	0	0	0	0	0	0
GLCE	chr15;chr15;chr15;chr15;chr15;chr15;chr15;chr15;chr15;chr15;chr15;chr15;chr15	69160584;69160635;69194436;69196415;69210316;69255794;69255794;69260696;69261087;69261087;69268220;69268220;69268220	69160757;69160757;69194525;69197458;69210406;69256392;69256392;69261329;69261329;69261329;69272217;69268670;69272207	+;+;+;+;+;+;+;+;+;+;+;+;+	6630	175	238	95	59	94	119	67	50	108	43	10.0162	11.4723	3.10956	2.49349	5.64745	5.18963	3.9709	3.32305	5.26415	2.64292	5.31297
AC026992.2	chr15;chr15;chr15;chr15;chr15;chr15;chr15	69278328;69282963;69285919;69288422;69288422;69296345;69298478	69279075;69284139;69286286;69288439;69288529;69298763;69298795	-;-;-;-;-;-;-	4852	0	0	0	1	0	0	0	0	0	0	0	0	0	0.0422626	0	0	0	0	0	0	0.00422626
AC026992.1	chr15;chr15;chr15;chr15;chr15;chr15	69278675;69279655;69284162;69284224;69288408;69295073	69278869;69279754;69284332;69284332;69288574;69295322	+;+;+;+;+;+	883	0	0	0	1	0	0	0	0	0	0	0	0	0	0.0422626	0	0	0	0	0	0	0.00422626
PAQR5	chr15;chr15;chr15;chr15;chr15;chr15;chr15;chr15;chr15;chr15;chr15;chr15;chr15;chr15;chr15;chr15;chr15;chr15;chr15;chr15;chr15;chr15;chr15;chr15;chr15;chr15;chr15;chr15;chr15;chr15;chr15;chr15;chr15;chr15;chr15;chr15;chr15	69298912;69298952;69314403;69337341;69337341;69337341;69359950;69359965;69359966;69359966;69360093;69379883;69379883;69379883;69379883;69379883;69379883;69382856;69384677;69384677;69384677;69384677;69384677;69389654;69389654;69389654;69389654;69389654;69397468;69397468;69397468;69399974;69399974;69399974;69403581;69403581;69403581	69299056;69299056;69314794;69337501;69337505;69337501;69360131;69360131;69360131;69360131;69360131;69380366;69380010;69380010;69380010;69380010;69380010;69382973;69384882;69384882;69384882;69384882;69384882;69389743;69389780;69389780;69389781;69389780;69397564;69397564;69397564;69400115;69400115;69400115;69407641;69404504;69407780	+;+;+;+;+;+;+;+;+;+;+;+;+;+;+;+;+;+;+;+;+;+;+;+;+;+;+;+;+;+;+;+;+;+;+;+;+	6259	179	99	90	17	133	31	47	18	109	22	10.2451	4.77211	2.9459	0.718464	7.99054	1.35192	2.78555	1.1963	5.3129	1.35219	3.8671
AC027237.6	chr15;chr15	69391192;69391987	69391722;69392149	+;+	694	0	0	0	0	0	0	0	0	0	0	0	0	0	0	0	0	0	0	0	0	0
AC027237.5	chr15;chr15;chr15;chr15;chr15;chr15;chr15;chr15;chr15;chr15;chr15;chr15;chr15	69396904;69396904;69396955;69400973;69400973;69402453;69403284;69403845;69414152;69414152;69414152;69414152;69414152	69397748;69397799;69397748;69402087;69401027;69404280;69404280;69404280;69414220;69414193;69414211;69415029;69415029	-;-;-;-;-;-;-;-;-;-;-;-;-	4717	44	43	23	22	47	16	18	6	42	7	2.51836	2.07273	0.752841	0.929777	2.82372	0.697766	1.06681	0.398766	2.04717	0.430243	1.37382
AC027237.2	chr15	69406441	69406552	+	112	5	1	3	0	4	0	0	0	1	0	0.286177	0.0482031	0.0981966	0	0.240317	0	0	0	0.0487422	0	0.0721636
KIF23	chr15;chr15;chr15;chr15;chr15;chr15;chr15;chr15;chr15;chr15;chr15;chr15;chr15;chr15;chr15;chr15;chr15;chr15;chr15;chr15;chr15;chr15;chr15;chr15;chr15;chr15;chr15;chr15;chr15;chr15;chr15;chr15;chr15;chr15;chr15;chr15;chr15;chr15;chr15;chr15;chr15;chr15;chr15;chr15;chr15;chr15;chr15;chr15;chr15;chr15;chr15;chr15;chr15;chr15;chr15;chr15;chr15;chr15;chr15;chr15;chr15;chr15;chr15;chr15;chr15;chr15;chr15;chr15;chr15;chr15;chr15;chr15;chr15;chr15;chr15;chr15;chr15;chr15;chr15;chr15;chr15;chr15;chr15;chr15;chr15;chr15;chr15;chr15;chr15;chr15;chr15;chr15;chr15;chr15;chr15;chr15;chr15;chr15;chr15;chr15;chr15;chr15;chr15;chr15;chr15;chr15;chr15;chr15;chr15;chr15;chr15;chr15;chr15;chr15;chr15;chr15;chr15;chr15;chr15;chr15;chr15;chr15;chr15;chr15;chr15;chr15;chr15;chr15;chr15;chr15;chr15;chr15;chr15;chr15;chr15;chr15;chr15;chr15;chr15;chr15;chr15;chr15;chr15;chr15;chr15;chr15;chr15;chr15;chr15;chr15;chr15;chr15;chr15;chr15;chr15;chr15;chr15;chr15;chr15;chr15;chr15;chr15;chr15;chr15;chr15;chr15;chr15;chr15;chr15;chr15;chr15;chr15;chr15;chr15;chr15;chr15;chr15;chr15;chr15;chr15;chr15;chr15;chr15;chr15;chr15;chr15;chr15;chr15;chr15;chr15;chr15;chr15;chr15;chr15;chr15;chr15;chr15;chr15;chr15;chr15;chr15;chr15;chr15;chr15;chr15;chr15;chr15;chr15;chr15;chr15;chr15;chr15;chr15;chr15;chr15	69414246;69414273;69414293;69414304;69414325;69414349;69414349;69414359;69414381;69415994;69415994;69415994;69415994;69415994;69415994;69415994;69415994;69415994;69417383;69417383;69417383;69417383;69417383;69417383;69417383;69417383;69417383;69421647;69421647;69421647;69421647;69421647;69421647;69421647;69421647;69421647;69421992;69421992;69421992;69421992;69421992;69421992;69421992;69422326;69422326;69422326;69422326;69422326;69422326;69422326;69422326;69422900;69422909;69423159;69423159;69423159;69423159;69423159;69423159;69423159;69423159;69423159;69425282;69425282;69425282;69425875;69426070;69426070;69426070;69426070;69426070;69426070;69426070;69426070;69426070;69426070;69426336;69426336;69426336;69426336;69426336;69426336;69426336;69426336;69426336;69427370;69429111;69429111;69429111;69429111;69429111;69429111;69429111;69429111;69429111;69429111;69429111;69435483;69435483;69435483;69435483;69435483;69435483;69435483;69435483;69435483;69435483;69435483;69435652;69435652;69435652;69435652;69435652;69435652;69435652;69435652;69435652;69435652;69435652;69436138;69436138;69436138;69436138;69436138;69436138;69436138;69436138;69436138;69436138;69436149;69436564;69436564;69436564;69436564;69436564;69436564;69436564;69436564;69436564;69438248;69438248;69438248;69438248;69438248;69438248;69438248;69438248;69438248;69439904;69439904;69439904;69439904;69439904;69439904;69439904;69440308;69440308;69440308;69440308;69440308;69440308;69440768;69440768;69440768;69440768;69443605;69444755;69444790;69444790;69444790;69444790;69444790;69444790;69444811;69446009;69446009;69446009;69446009;69446009;69446009;69446009;69446009;69446009;69446009;69446283;69446283;69446283;69446283;69446283;69446283;69446283;69446283;69446286;69446300;69446431;69446871;69446871;69446871;69446871;69446871;69446871;69446871;69446871;69446871;69446871;69447792;69447792;69447792;69447792;69447792;69447792;69447792;69447792;69447792;69447792	69414476;69414476;69414476;69414476;69414476;69414476;69414476;69414476;69414476;69416063;69416063;69416063;69416063;69416063;69416063;69416063;69416063;69416063;69417511;69417511;69417511;69417511;69417511;69417511;69417511;69417511;69417511;69421916;69421752;69421752;69421752;69421752;69421752;69421752;69421752;69421752;69422128;69422128;69422128;69422128;69422128;69422128;69422128;69422435;69422435;69422435;69422435;69422435;69422435;69422435;69422435;69423034;69423329;69423329;69423329;69423329;69423329;69423329;69423329;69423329;69423329;69423329;69425323;69425323;69425323;69426457;69426182;69426182;69426182;69426182;69426182;69426182;69426182;69426182;69426656;69426182;69426457;69426457;69426457;69426457;69426457;69426457;69426457;69426457;69426457;69427499;69429213;69429213;69429213;69429213;69429213;69429213;69429213;69429213;69429213;69429213;69429213;69435562;69435562;69435562;69435562;69435562;69435562;69435562;69435562;69435562;69435562;69435562;69435771;69435782;69435771;69435771;69435771;69435771;69435771;69435771;69435771;69435771;69435771;69436261;69436261;69436261;69436261;69436232;69436261;69436261;69436261;69436261;69436261;69436259;69436722;69436722;69436722;69436722;69436722;69436722;69436722;69436722;69436722;69438360;69438405;69438405;69438405;69438405;69438405;69438405;69438405;69438405;69440077;69440077;69440077;69440077;69440077;69440077;69440077;69440487;69440487;69440487;69440487;69440487;69440487;69441079;69441079;69441079;69441079;69445041;69445041;69445041;69445041;69445041;69445041;69445041;69445041;69445041;69446091;69446091;69446091;69446091;69446091;69446091;69446091;69446091;69446091;69446091;69446364;69446364;69446364;69446364;69446364;69446364;69446364;69446364;69446364;69446941;69446587;69446941;69446950;69446941;69446941;69446941;69446941;69446941;69446941;69446941;69446941;69447823;69447884;69447918;69448396;69448427;69447915;69448425;69448132;69448416;69448427	+;+;+;+;+;+;+;+;+;+;+;+;+;+;+;+;+;+;+;+;+;+;+;+;+;+;+;+;+;+;+;+;+;+;+;+;+;+;+;+;+;+;+;+;+;+;+;+;+;+;+;+;+;+;+;+;+;+;+;+;+;+;+;+;+;+;+;+;+;+;+;+;+;+;+;+;+;+;+;+;+;+;+;+;+;+;+;+;+;+;+;+;+;+;+;+;+;+;+;+;+;+;+;+;+;+;+;+;+;+;+;+;+;+;+;+;+;+;+;+;+;+;+;+;+;+;+;+;+;+;+;+;+;+;+;+;+;+;+;+;+;+;+;+;+;+;+;+;+;+;+;+;+;+;+;+;+;+;+;+;+;+;+;+;+;+;+;+;+;+;+;+;+;+;+;+;+;+;+;+;+;+;+;+;+;+;+;+;+;+;+;+;+;+;+;+;+;+;+;+;+;+;+;+;+;+;+;+;+;+;+;+;+;+;+	6576	32	294	17	11	24	290	14	45	45	75	1.83153	14.1717	0.556447	0.464888	1.4419	12.647	0.82974	2.99075	2.1934	4.60975	4.17371
AC027237.3	chr15	69434466	69435120	-	655	0	0	0	0	0	0	0	0	0	0	0	0	0	0	0	0	0	0	0	0	0
RPLP1	chr15;chr15;chr15;chr15;chr15;chr15;chr15;chr15;chr15;chr15;chr15;chr15;chr15;chr15;chr15	69452814;69452818;69452819;69452884;69453019;69453647;69453647;69455170;69455170;69455170;69455428;69455428;69455428;69455428;69455428	69453020;69453020;69453020;69453020;69453721;69453721;69455287;69455287;69455287;69455287;69455546;69455546;69455546;69456205;69455547	+;+;+;+;+;+;+;+;+;+;+;+;+;+;+	3252	4406	3020	2314	9326	1530	1779	1929	3427	2400	3574	252.179	145.573	75.7423	394.141	91.9212	77.5828	114.326	227.762	116.981	219.67	171.588
AC027237.1	chr15	69457941	69458149	-	209	0	0	0	0	0	0	0	0	0	0	0	0	0	0	0	0	0	0	0	0	0
AC027237.4	chr15;chr15	69458522;69461715	69458820;69461806	-;-	391	0	2	0	0	0	0	0	0	0	1	0	0.0964062	0	0	0	0	0	0	0	0.0614633	0.015787
DRAIC	chr15;chr15;chr15;chr15;chr15;chr15;chr15;chr15;chr15;chr15;chr15;chr15;chr15;chr15;chr15;chr15;chr15;chr15;chr15;chr15;chr15;chr15;chr15;chr15;chr15;chr15;chr15;chr15;chr15;chr15;chr15;chr15;chr15;chr15;chr15;chr15;chr15;chr15;chr15;chr15;chr15;chr15;chr15;chr15;chr15;chr15;chr15;chr15;chr15;chr15;chr15;chr15;chr15;chr15;chr15;chr15;chr15;chr15;chr15;chr15;chr15;chr15;chr15;chr15;chr15;chr15;chr15;chr15;chr15;chr15;chr15;chr15;chr15;chr15;chr15;chr15;chr15;chr15;chr15;chr15;chr15;chr15;chr15;chr15;chr15;chr15;chr15;chr15;chr15;chr15;chr15;chr15;chr15;chr15;chr15;chr15;chr15;chr15;chr15;chr15;chr15;chr15;chr15;chr15;chr15;chr15;chr15;chr15;chr15;chr15;chr15;chr15;chr15;chr15;chr15;chr15;chr15;chr15;chr15;chr15;chr15;chr15;chr15;chr15;chr15;chr15;chr15;chr15;chr15;chr15;chr15;chr15;chr15;chr15;chr15;chr15;chr15;chr15;chr15;chr15;chr15;chr15;chr15;chr15;chr15;chr15;chr15;chr15;chr15;chr15;chr15;chr15;chr15;chr15;chr15;chr15;chr15;chr15;chr15;chr15;chr15;chr15;chr15;chr15;chr15;chr15;chr15;chr15;chr15;chr15;chr15;chr15;chr15;chr15;chr15;chr15;chr15;chr15;chr15;chr15;chr15;chr15;chr15;chr15;chr15;chr15;chr15;chr15;chr15;chr15;chr15;chr15;chr15;chr15;chr15;chr15;chr15;chr15;chr15;chr15;chr15;chr15;chr15;chr15;chr15;chr15;chr15;chr15;chr15;chr15;chr15;chr15;chr15;chr15;chr15;chr15;chr15;chr15;chr15;chr15;chr15;chr15;chr15;chr15;chr15;chr15;chr15;chr15;chr15;chr15;chr15;chr15;chr15;chr15;chr15;chr15;chr15;chr15;chr15;chr15;chr15;chr15;chr15;chr15;chr15;chr15;chr15;chr15;chr15;chr15;chr15;chr15;chr15;chr15;chr15;chr15;chr15;chr15;chr15;chr15;chr15;chr15;chr15;chr15;chr15;chr15;chr15;chr15;chr15;chr15;chr15;chr15;chr15;chr15;chr15;chr15;chr15;chr15;chr15;chr15;chr15;chr15;chr15;chr15;chr15;chr15;chr15;chr15;chr15;chr15;chr15;chr15;chr15;chr15;chr15;chr15;chr15;chr15;chr15;chr15;chr15;chr15;chr15;chr15;chr15;chr15;chr15;chr15;chr15;chr15;chr15;chr15;chr15;chr15;chr15;chr15;chr15;chr15;chr15;chr15;chr15;chr15;chr15;chr15;chr15;chr15;chr15;chr15;chr15;chr15;chr15;chr15;chr15;chr15;chr15;chr15;chr15;chr15;chr15;chr15;chr15;chr15;chr15;chr15;chr15;chr15;chr15;chr15;chr15;chr15;chr15;chr15;chr15;chr15;chr15;chr15;chr15;chr15;chr15;chr15;chr15;chr15;chr15;chr15;chr15;chr15;chr15;chr15;chr15;chr15;chr15;chr15;chr15;chr15;chr15;chr15;chr15;chr15;chr15;chr15;chr15;chr15;chr15;chr15;chr15;chr15;chr15;chr15;chr15;chr15;chr15;chr15;chr15;chr15;chr15	69462921;69462941;69462947;69462954;69462959;69462963;69462966;69462977;69462984;69462991;69462993;69462993;69462993;69462993;69463017;69463107;69464349;69464450;69464471;69464475;69464637;69464637;69464833;69464833;69464833;69464833;69464833;69464833;69464833;69464833;69464833;69464833;69464833;69464833;69464833;69466100;69466100;69467430;69467430;69467430;69467430;69467430;69467430;69467430;69467430;69467430;69467430;69467430;69468036;69468173;69468173;69468173;69468173;69468173;69468173;69468173;69468173;69468173;69468173;69468173;69468173;69468173;69468173;69468173;69468173;69468173;69468173;69468173;69468173;69468173;69468200;69468201;69468284;69468317;69468714;69469114;69525805;69525830;69525939;69525939;69525939;69526465;69548351;69548354;69548354;69548354;69548354;69548354;69548354;69548354;69548354;69548354;69548354;69548540;69552488;69552716;69553784;69554024;69554229;69558067;69559244;69561690;69561695;69561723;69561752;69561756;69561765;69561778;69561800;69561860;69561863;69561957;69562349;69562732;69562736;69562756;69562810;69562871;69563066;69563116;69563116;69563116;69563116;69563116;69563116;69563116;69563116;69563116;69563116;69563116;69563116;69563116;69563116;69563116;69563116;69563116;69563116;69563116;69563116;69563116;69563116;69563116;69563116;69563116;69563116;69563116;69563116;69563116;69563116;69563116;69563116;69563116;69563116;69563116;69563116;69563116;69563116;69563116;69563116;69563238;69563452;69563590;69563590;69563590;69563590;69563590;69563590;69563590;69563590;69563590;69563590;69563590;69563590;69563590;69563590;69563590;69563590;69563590;69563590;69563590;69563590;69563590;69563590;69563590;69563590;69563590;69563590;69563590;69563590;69563590;69563590;69563590;69563590;69563590;69563590;69563590;69563590;69563590;69563590;69563590;69563590;69563602;69564695;69565194;69565194;69565194;69565194;69565194;69565194;69565194;69565194;69565194;69565194;69565194;69565194;69565194;69565194;69565194;69565194;69565194;69565194;69565194;69565194;69565194;69565194;69565194;69565194;69565194;69565194;69565194;69565194;69565194;69565194;69565194;69565194;69565194;69565194;69565194;69565224;69565224;69565224;69565224;69565224;69565224;69565224;69565224;69565224;69565224;69565224;69565224;69565224;69565281;69569972;69569972;69569972;69569972;69570740;69570740;69570740;69570740;69570740;69570740;69570740;69570740;69570740;69570740;69570740;69570740;69570740;69570740;69570740;69570740;69570740;69570740;69570740;69570740;69570740;69570740;69570740;69570740;69570740;69570740;69570740;69570740;69570740;69570740;69570740;69570740;69570740;69570740;69570740;69570740;69570740;69570740;69570740;69570740;69570740;69570740;69570740;69570785;69578326;69578326;69578326;69592129;69592213;69610955;69619509;69624928;69624928;69624928;69624928;69624928;69626167;69626167;69626167;69626167;69626167;69626167;69628739;69628739;69628739;69628784;69631626;69633279;69667617;69670056;69670130;69671726;69671726;69671726;69671740;69671740;69671740;69671748;69677546;69677546;69677546;69677546;69677546;69677546;69677546;69677546;69680211;69681147;69684297;69684297;69684297;69684297;69684297;69686934;69692510;69693123;69694952;69695667;69695667;69695667;69695667;69695667;69695667;69695667;69695667;69698459;69699813;69715586;69752270;69752378;69756156;69793037;69796584;69796587;69804834;69805260;69823478;69835193;69835214;69835215;69835215;69837428;69837428;69837428;69837428;69840505;69840746;69840746;69840746;69840746;69840746;69841468;69841468;69841468;69841468;69841468;69842043;69842043;69842061	69463125;69463125;69463285;69463125;69463125;69463125;69463125;69463125;69463125;69463125;69463125;69463125;69463125;69463125;69463125;69463125;69464891;69464891;69464891;69464891;69464891;69464891;69464891;69464891;69464891;69464891;69464891;69464891;69464891;69464891;69464891;69464891;69464891;69464891;69464891;69466235;69466235;69467620;69467620;69467620;69467620;69467620;69467620;69467620;69467620;69467620;69467620;69467620;69468092;69468393;69468393;69468393;69468393;69468393;69468393;69468393;69468393;69468393;69468393;69468393;69468393;69468393;69468393;69468393;69468393;69468393;69468509;69468393;69468393;69468393;69468393;69468393;69468393;69468393;69468745;69470227;69526357;69526538;69526463;69526628;69526668;69526546;69548631;69548485;69548485;69548631;69548627;69548631;69548631;69548631;69548631;69548485;69548631;69548627;69552756;69552756;69553915;69554374;69554374;69558333;69559449;69562017;69561780;69562017;69562017;69562017;69562017;69562017;69562017;69562017;69562017;69562017;69562395;69563302;69563302;69563302;69563302;69563302;69563302;69563302;69563302;69563302;69563302;69563302;69563302;69563302;69563302;69563302;69563302;69563302;69563302;69563302;69563302;69563302;69563302;69563302;69563302;69563302;69563302;69563302;69563302;69563302;69563302;69563302;69563302;69563302;69563302;69563302;69563302;69563302;69563302;69563302;69563302;69563302;69563302;69563302;69563278;69563302;69563302;69563302;69564019;69563804;69563804;69563804;69563804;69563804;69563804;69563804;69563804;69563804;69563804;69563804;69563804;69563804;69563804;69563804;69563804;69563804;69563804;69563804;69563804;69563804;69563804;69563804;69563804;69563804;69563804;69563804;69563804;69563804;69563804;69563804;69563804;69563804;69563804;69563804;69563804;69563804;69563804;69563804;69563804;69563804;69565527;69565527;69565527;69565527;69565527;69565527;69565527;69565527;69565527;69565527;69565527;69565527;69565527;69565527;69565527;69565527;69565527;69565527;69565527;69565527;69565527;69565527;69565344;69565527;69565527;69565527;69565527;69565235;69565235;69565527;69565527;69565527;69565527;69565527;69565527;69565527;69565527;69565527;69565527;69565527;69565527;69565527;69565527;69565527;69565527;69565527;69565527;69565527;69565527;69565527;69571436;69571434;69571437;69571426;69571436;69570904;69570904;69571434;69571438;69571439;69571440;69571440;69571434;69570904;69571434;69571446;69571446;69570924;69571437;69571592;69571592;69571436;69571438;69570903;69570918;69570904;69570904;69570904;69570904;69571439;69571434;69571440;69571083;69570904;69571159;69571495;69570904;69570904;69571197;69571443;69571439;69571438;69570904;69571404;69571441;69571436;69571440;69570904;69578461;69578461;69578464;69592313;69592313;69612890;69619671;69625192;69625192;69625192;69625192;69625192;69626440;69626455;69626440;69626444;69626499;69627358;69628936;69628872;69628936;69628936;69631735;69633371;69667678;69670183;69670183;69671907;69671907;69671907;69671907;69671907;69671907;69671907;69677640;69677640;69677640;69677640;69677640;69677640;69677640;69677640;69680428;69681308;69684442;69684442;69684442;69684442;69684442;69687159;69692747;69693954;69695144;69695750;69696495;69695750;69704214;69695750;69695730;69695750;69695705;69698530;69699885;69715779;69754185;69752516;69756206;69793160;69796733;69796733;69806951;69805562;69823613;69835281;69835281;69835281;69835281;69837501;69837501;69837501;69837501;69840828;69840828;69840828;69840828;69840828;69840828;69841685;69841685;69841685;69842964;69841485;69842967;69842835;69843120	+;+;+;+;+;+;+;+;+;+;+;+;+;+;+;+;+;+;+;+;+;+;+;+;+;+;+;+;+;+;+;+;+;+;+;+;+;+;+;+;+;+;+;+;+;+;+;+;+;+;+;+;+;+;+;+;+;+;+;+;+;+;+;+;+;+;+;+;+;+;+;+;+;+;+;+;+;+;+;+;+;+;+;+;+;+;+;+;+;+;+;+;+;+;+;+;+;+;+;+;+;+;+;+;+;+;+;+;+;+;+;+;+;+;+;+;+;+;+;+;+;+;+;+;+;+;+;+;+;+;+;+;+;+;+;+;+;+;+;+;+;+;+;+;+;+;+;+;+;+;+;+;+;+;+;+;+;+;+;+;+;+;+;+;+;+;+;+;+;+;+;+;+;+;+;+;+;+;+;+;+;+;+;+;+;+;+;+;+;+;+;+;+;+;+;+;+;+;+;+;+;+;+;+;+;+;+;+;+;+;+;+;+;+;+;+;+;+;+;+;+;+;+;+;+;+;+;+;+;+;+;+;+;+;+;+;+;+;+;+;+;+;+;+;+;+;+;+;+;+;+;+;+;+;+;+;+;+;+;+;+;+;+;+;+;+;+;+;+;+;+;+;+;+;+;+;+;+;+;+;+;+;+;+;+;+;+;+;+;+;+;+;+;+;+;+;+;+;+;+;+;+;+;+;+;+;+;+;+;+;+;+;+;+;+;+;+;+;+;+;+;+;+;+;+;+;+;+;+;+;+;+;+;+;+;+;+;+;+;+;+;+;+;+;+;+;+;+;+;+;+;+;+;+;+;+;+;+;+;+;+;+;+;+;+;+;+;+;+;+;+;+;+;+;+;+;+;+;+;+;+;+;+;+;+;+;+;+;+;+;+;+;+;+;+	31253	1	0	0	2	1	1	0	1	0	0	0.0572354	0	0	0.0845251	0.0600792	0.0436104	0	0.066461	0	0	0.0311911
AC100826.1	chr15;chr15	69564724;69565466	69565288;69565790	-;-	890	0	0	0	0	0	0	0	0	0	0	0	0	0	0	0	0	0	0	0	0	0
AC021818.2	chr15	69803316	69804046	-	731	0	0	0	0	0	0	0	0	0	0	0	0	0	0	0	0	0	0	0	0	0
AC021818.1	chr15;chr15;chr15;chr15;chr15;chr15;chr15;chr15	69820756;69820756;69821600;69822828;69831579;69832675;69834402;69834622	69821121;69821121;69821751;69822856;69831642;69832738;69834493;69835111	-;-;-;-;-;-;-;-	1257	0	0	0	0	0	0	0	0	0	0	0	0	0	0	0	0	0	0	0	0	0
TLE3	chr15;chr15;chr15;chr15;chr15;chr15;chr15;chr15;chr15;chr15;chr15;chr15;chr15;chr15;chr15;chr15;chr15;chr15;chr15;chr15;chr15;chr15;chr15;chr15;chr15;chr15;chr15;chr15;chr15;chr15;chr15;chr15;chr15;chr15;chr15;chr15;chr15;chr15;chr15;chr15;chr15;chr15;chr15;chr15;chr15;chr15;chr15;chr15;chr15;chr15;chr15;chr15;chr15;chr15;chr15;chr15;chr15;chr15;chr15;chr15;chr15;chr15;chr15;chr15;chr15;chr15;chr15;chr15;chr15;chr15;chr15;chr15;chr15;chr15;chr15;chr15;chr15;chr15;chr15;chr15;chr15;chr15;chr15;chr15;chr15;chr15;chr15;chr15;chr15;chr15;chr15;chr15;chr15;chr15;chr15;chr15;chr15;chr15;chr15;chr15;chr15;chr15;chr15;chr15;chr15;chr15;chr15;chr15;chr15;chr15;chr15;chr15;chr15;chr15;chr15;chr15;chr15;chr15;chr15;chr15;chr15;chr15;chr15;chr15;chr15;chr15;chr15;chr15;chr15;chr15;chr15;chr15;chr15;chr15;chr15;chr15;chr15;chr15;chr15;chr15;chr15;chr15;chr15;chr15;chr15;chr15;chr15;chr15;chr15;chr15;chr15;chr15;chr15;chr15;chr15;chr15;chr15;chr15;chr15;chr15;chr15;chr15;chr15;chr15;chr15;chr15;chr15;chr15;chr15;chr15;chr15;chr15;chr15;chr15;chr15;chr15;chr15;chr15;chr15;chr15;chr15;chr15;chr15;chr15;chr15;chr15;chr15;chr15;chr15;chr15;chr15;chr15;chr15;chr15;chr15;chr15;chr15;chr15;chr15;chr15;chr15;chr15;chr15;chr15;chr15;chr15;chr15;chr15;chr15;chr15;chr15;chr15;chr15;chr15;chr15;chr15;chr15;chr15;chr15;chr15;chr15;chr15;chr15;chr15;chr15;chr15;chr15;chr15;chr15;chr15;chr15;chr15;chr15;chr15;chr15;chr15;chr15;chr15;chr15;chr15;chr15;chr15;chr15;chr15;chr15;chr15;chr15;chr15;chr15;chr15;chr15;chr15;chr15;chr15;chr15;chr15;chr15;chr15;chr15;chr15;chr15;chr15;chr15;chr15;chr15;chr15;chr15;chr15;chr15;chr15;chr15;chr15;chr15;chr15;chr15;chr15;chr15;chr15;chr15;chr15;chr15;chr15;chr15;chr15;chr15;chr15;chr15;chr15;chr15;chr15;chr15;chr15;chr15;chr15;chr15;chr15;chr15;chr15;chr15;chr15;chr15;chr15;chr15;chr15;chr15;chr15;chr15;chr15;chr15;chr15;chr15;chr15;chr15;chr15;chr15;chr15;chr15;chr15;chr15;chr15;chr15;chr15;chr15;chr15;chr15;chr15;chr15;chr15;chr15;chr15;chr15;chr15;chr15;chr15;chr15;chr15;chr15;chr15;chr15;chr15;chr15;chr15;chr15;chr15;chr15;chr15;chr15;chr15;chr15;chr15;chr15;chr15;chr15;chr15;chr15;chr15;chr15;chr15;chr15;chr15;chr15	70047790;70047790;70047793;70048275;70048869;70048976;70048977;70049091;70049091;70049799;70049799;70049799;70049799;70049801;70049802;70049802;70049802;70049836;70050097;70050097;70051391;70051391;70051391;70051391;70051391;70051391;70051391;70051391;70051391;70051391;70051391;70051391;70051391;70051391;70051391;70051391;70051391;70051391;70051391;70052374;70052374;70052374;70052374;70052374;70052374;70052374;70052374;70052374;70052374;70052374;70052374;70052374;70052374;70052374;70052374;70052374;70052374;70052374;70053174;70053227;70053227;70053227;70053227;70053227;70053227;70053227;70053227;70053227;70053227;70053227;70053227;70053227;70053227;70053227;70053227;70053227;70053227;70054438;70054438;70054438;70054438;70054438;70054438;70054438;70054438;70054438;70054438;70054438;70054438;70054438;70054438;70054438;70054438;70054438;70054438;70054438;70055049;70055049;70055049;70055049;70055049;70055049;70055049;70055049;70055049;70055049;70055049;70055049;70055049;70055049;70055049;70055049;70055049;70055049;70055049;70056298;70056298;70056298;70056298;70056298;70056298;70056298;70056298;70056298;70056298;70056298;70056298;70056298;70056298;70056298;70056298;70056298;70056298;70057459;70057459;70057459;70057459;70057459;70057459;70057459;70057459;70057459;70057459;70057474;70057474;70057474;70057474;70057474;70057474;70057474;70057474;70057474;70058091;70058150;70058150;70058150;70058150;70058150;70058150;70058150;70058150;70058159;70058159;70058159;70058159;70058159;70058159;70058159;70058186;70058186;70058663;70058663;70058663;70058663;70058663;70058663;70058663;70058663;70058663;70058663;70058663;70058663;70058663;70058663;70058663;70058663;70058663;70058663;70059410;70059410;70059410;70059410;70059410;70059410;70059410;70059410;70059410;70059410;70059410;70059410;70059410;70059410;70059410;70059410;70059410;70060530;70060530;70060530;70060530;70060530;70060530;70060530;70060530;70060530;70060530;70060530;70060530;70060530;70060530;70060530;70060530;70060530;70064454;70064454;70064454;70064454;70064454;70064454;70064454;70064454;70064454;70064454;70064454;70064454;70064454;70064454;70064454;70064454;70065997;70066014;70066014;70066014;70066014;70066014;70066014;70066014;70066014;70066014;70066014;70066014;70066014;70066014;70066014;70066014;70066014;70066123;70066144;70066618;70074503;70074503;70074533;70074533;70074533;70074533;70074533;70074533;70074533;70074533;70074533;70074533;70074533;70074533;70074533;70074533;70074533;70074533;70074533;70076096;70076096;70076096;70076096;70076096;70076096;70076096;70076096;70076096;70076096;70076096;70076096;70076096;70076096;70076096;70076096;70076096;70076096;70094532;70094532;70094532;70094532;70094532;70094532;70094532;70094532;70094532;70094532;70094532;70094532;70094532;70094532;70094532;70094532;70094532;70094532;70094726;70095390;70095578;70095578;70095578;70095578;70095578;70095578;70095578;70095578;70095578;70095578;70095578;70095578;70095578;70095578;70095578;70095578;70096161;70096161;70096161;70096161;70096161;70096161;70096161;70096161;70096161;70096161;70096161;70096161;70096161;70096161;70096161;70096677;70096775;70096775;70096775;70096775;70096775;70096775;70096775;70096775;70096775;70096775;70096775;70097405;70097559;70097658	70050204;70050204;70050204;70050204;70050204;70050204;70051467;70050204;70050204;70050204;70050204;70050204;70050204;70050204;70050204;70050204;70050204;70050204;70050204;70050204;70051467;70051467;70051467;70051467;70051467;70051467;70051505;70051467;70051467;70051467;70051467;70051467;70051467;70051467;70051467;70051467;70051467;70051467;70051467;70052524;70052524;70052524;70052524;70052524;70052524;70052524;70052524;70052524;70052524;70052524;70052524;70056374;70052524;70052524;70052524;70052524;70052524;70052524;70053374;70053374;70053374;70053374;70053374;70053374;70053374;70053374;70053374;70053374;70053374;70053374;70053374;70053374;70053374;70053374;70053374;70053374;70053374;70054685;70054685;70054685;70054685;70054685;70054685;70054685;70054685;70054685;70054685;70054685;70054685;70054685;70054680;70054685;70054685;70054685;70054685;70054685;70055263;70055298;70055298;70055298;70055298;70055298;70055298;70055296;70055298;70055298;70055298;70055298;70055298;70055298;70055296;70055298;70055298;70055298;70055298;70056374;70056374;70056374;70056374;70056374;70056374;70056374;70056374;70056374;70056374;70056374;70056374;70056374;70056374;70056374;70056374;70056374;70056374;70057658;70057658;70057658;70057658;70057658;70057658;70057658;70057658;70057658;70057658;70057658;70057658;70057519;70057658;70057658;70057658;70057658;70058790;70057658;70058291;70058291;70058291;70058291;70058291;70058291;70058291;70058291;70058291;70058291;70058291;70058291;70058291;70058291;70058291;70058291;70058291;70058291;70058815;70058815;70058815;70058815;70058815;70058815;70058815;70058815;70058815;70058815;70058815;70058815;70058815;70058815;70058815;70058815;70058815;70058815;70059460;70059460;70059460;70059460;70059460;70059460;70059460;70059460;70059460;70059460;70059460;70059460;70059460;70059460;70059460;70059460;70059460;70060649;70060649;70060649;70060649;70060649;70060649;70060649;70060649;70060649;70060649;70060649;70060649;70060649;70060649;70060649;70060649;70060649;70064470;70064470;70064470;70064470;70064470;70064470;70064470;70064470;70064470;70064470;70064470;70064470;70064470;70064470;70064470;70064470;70066218;70066218;70066218;70066218;70066218;70066218;70066218;70066218;70066215;70066215;70066218;70066218;70066218;70066218;70066218;70066218;70066218;70066218;70066215;70066939;70074607;70074607;70074595;70074607;70074607;70074607;70074607;70074607;70074607;70074607;70074607;70074607;70074607;70074607;70074607;70074607;70074607;70074607;70074607;70076158;70076158;70076158;70076158;70076158;70076158;70076158;70076158;70076158;70076158;70076158;70076158;70076158;70076158;70076158;70076158;70076158;70076158;70094576;70094576;70094576;70094576;70094576;70094576;70094576;70094576;70094576;70094576;70094576;70094576;70094576;70094576;70094576;70094576;70094576;70094576;70094785;70095588;70095641;70095641;70095641;70095641;70095641;70095641;70095641;70095641;70095641;70095950;70095641;70095641;70095641;70095641;70095641;70095641;70096261;70096261;70096261;70096437;70096261;70096261;70096701;70096604;70096261;70096261;70096261;70096261;70096261;70096261;70096261;70096752;70096798;70096798;70097917;70097888;70096851;70097019;70097571;70097900;70097917;70098176;70097917;70097439;70097848;70097866	-;-;-;-;-;-;-;-;-;-;-;-;-;-;-;-;-;-;-;-;-;-;-;-;-;-;-;-;-;-;-;-;-;-;-;-;-;-;-;-;-;-;-;-;-;-;-;-;-;-;-;-;-;-;-;-;-;-;-;-;-;-;-;-;-;-;-;-;-;-;-;-;-;-;-;-;-;-;-;-;-;-;-;-;-;-;-;-;-;-;-;-;-;-;-;-;-;-;-;-;-;-;-;-;-;-;-;-;-;-;-;-;-;-;-;-;-;-;-;-;-;-;-;-;-;-;-;-;-;-;-;-;-;-;-;-;-;-;-;-;-;-;-;-;-;-;-;-;-;-;-;-;-;-;-;-;-;-;-;-;-;-;-;-;-;-;-;-;-;-;-;-;-;-;-;-;-;-;-;-;-;-;-;-;-;-;-;-;-;-;-;-;-;-;-;-;-;-;-;-;-;-;-;-;-;-;-;-;-;-;-;-;-;-;-;-;-;-;-;-;-;-;-;-;-;-;-;-;-;-;-;-;-;-;-;-;-;-;-;-;-;-;-;-;-;-;-;-;-;-;-;-;-;-;-;-;-;-;-;-;-;-;-;-;-;-;-;-;-;-;-;-;-;-;-;-;-;-;-;-;-;-;-;-;-;-;-;-;-;-;-;-;-;-;-;-;-;-;-;-;-;-;-;-;-;-;-;-;-;-;-;-;-;-;-;-;-;-;-;-;-;-;-;-;-;-;-;-;-;-;-;-;-;-;-;-;-;-;-;-;-;-;-;-;-;-;-;-;-;-;-;-;-;-;-;-;-;-;-;-;-	12634	678	1165	90	119	185	438	140	191	83	82	38.8056	56.1566	2.9459	5.02925	11.1147	19.1013	8.2974	12.6941	4.0456	5.03999	16.323
MIR629	chr15	70079372	70079468	-	97	0	0	0	0	0	0	0	0	0	0	0	0	0	0	0	0	0	0	0	0	0
RNU6-745P	chr15	70193236	70193341	+	106	0	0	0	0	0	0	0	0	0	0	0	0	0	0	0	0	0	0	0	0	0
AC026583.1	chr15;chr15;chr15	70195638;70196858;70198319	70195792;70197080;70198509	-;-;-	569	0	0	0	0	0	0	0	0	0	0	0	0	0	0	0	0	0	0	0	0	0
AC048383.1	chr15;chr15	70321576;70326338	70321697;70326742	+;+	527	0	0	0	0	0	0	0	0	0	0	0	0	0	0	0	0	0	0	0	0	0
LINC02205	chr15;chr15	70503907;70505909	70504125;70505928	-;-	239	0	0	0	0	0	0	0	0	0	0	0	0	0	0	0	0	0	0	0	0	0
AC009434.1	chr15;chr15	70556521;70561082	70557080;70562722	+;+	2201	0	0	0	0	0	0	0	0	0	0	0	0	0	0	0	0	0	0	0	0	0
LINC02204	chr15;chr15	70570958;70585875	70573431;70586606	-;-	3206	0	0	0	0	0	0	0	0	0	0	0	0	0	0	0	0	0	0	0	0	0
AC087699.1	chr15	70602124	70602516	+	393	0	0	0	0	0	0	0	0	0	0	0	0	0	0	0	0	0	0	0	0	0
SALRNA3	chr15	70615547	70616567	+	1021	0	0	0	0	0	0	0	0	0	0	0	0	0	0	0	0	0	0	0	0	0
SALRNA2	chr15	70635249	70637314	+	2066	0	0	0	0	0	0	0	0	0	0	0	0	0	0	0	0	0	0	0	0	0
UACA	chr15;chr15;chr15;chr15;chr15;chr15;chr15;chr15;chr15;chr15;chr15;chr15;chr15;chr15;chr15;chr15;chr15;chr15;chr15;chr15;chr15;chr15;chr15;chr15;chr15;chr15;chr15;chr15;chr15;chr15;chr15;chr15;chr15;chr15;chr15;chr15;chr15;chr15;chr15;chr15;chr15;chr15;chr15;chr15;chr15;chr15;chr15;chr15;chr15;chr15;chr15;chr15;chr15;chr15;chr15;chr15;chr15;chr15;chr15;chr15;chr15;chr15;chr15;chr15;chr15;chr15;chr15;chr15;chr15;chr15;chr15;chr15;chr15;chr15;chr15;chr15;chr15;chr15;chr15;chr15;chr15;chr15;chr15;chr15;chr15;chr15;chr15;chr15;chr15;chr15;chr15;chr15;chr15;chr15;chr15;chr15;chr15;chr15;chr15;chr15;chr15;chr15;chr15;chr15;chr15;chr15;chr15;chr15;chr15;chr15;chr15;chr15;chr15;chr15;chr15;chr15;chr15;chr15;chr15;chr15;chr15;chr15;chr15;chr15;chr15;chr15;chr15;chr15;chr15;chr15;chr15;chr15;chr15;chr15;chr15	70654554;70656802;70656932;70656934;70656935;70656977;70660151;70660151;70660151;70660151;70660151;70660151;70664662;70664662;70664662;70664662;70664662;70666724;70666724;70666724;70666724;70668918;70669094;70671039;70671039;70671039;70671039;70671039;70671039;70671878;70671878;70671965;70671965;70671965;70671965;70671971;70676307;70676493;70676493;70676493;70676493;70676493;70676493;70676493;70677108;70677108;70677108;70677108;70677108;70677108;70677108;70678099;70678099;70678099;70678099;70678099;70678099;70678099;70678099;70678099;70679608;70679608;70679608;70679608;70679608;70679608;70679608;70679608;70679608;70681537;70682758;70682758;70682758;70682758;70682758;70682758;70682758;70682758;70684265;70684265;70684265;70684265;70684265;70684265;70684265;70684265;70684357;70687540;70687540;70687540;70687540;70687540;70687540;70687540;70687750;70687750;70687750;70687750;70687750;70687750;70687750;70690454;70690454;70690454;70690454;70690454;70690454;70690454;70691299;70691299;70691299;70691299;70691299;70691299;70691299;70695017;70695017;70695017;70695017;70695017;70695017;70695017;70699527;70699527;70699527;70699527;70699527;70699527;70699527;70701877;70701877;70701877;70703141;70763330;70763330	70657127;70657127;70657127;70657127;70657127;70657127;70660216;70660216;70661696;70660216;70660216;70660216;70664814;70664944;70664814;70664814;70664814;70669462;70669462;70669462;70669462;70669462;70669462;70671091;70671973;70671091;70671091;70671091;70671091;70672001;70672001;70672001;70672001;70672001;70672001;70672001;70676591;70676591;70676591;70676591;70676591;70676591;70676591;70676591;70677140;70677140;70677140;70677140;70677140;70677140;70677140;70678206;70678206;70678206;70678206;70678206;70678206;70678206;70678206;70678206;70680034;70679676;70679676;70679676;70679676;70679676;70679676;70679676;70679676;70682028;70682795;70682795;70682795;70682795;70682795;70682795;70682795;70682795;70684303;70684400;70684446;70684446;70684446;70684446;70684446;70684446;70684446;70687646;70687646;70687643;70687646;70687646;70687646;70687646;70687820;70687820;70687820;70687820;70687820;70687820;70687820;70690511;70690511;70690511;70690511;70690511;70690511;70690511;70691363;70691363;70691363;70691363;70691363;70691363;70691363;70695105;70695105;70695105;70695105;70695105;70695105;70695105;70699660;70699666;70699660;70699660;70699660;70699660;70699660;70702281;70702308;70702308;70703275;70763430;70763558	-;-;-;-;-;-;-;-;-;-;-;-;-;-;-;-;-;-;-;-;-;-;-;-;-;-;-;-;-;-;-;-;-;-;-;-;-;-;-;-;-;-;-;-;-;-;-;-;-;-;-;-;-;-;-;-;-;-;-;-;-;-;-;-;-;-;-;-;-;-;-;-;-;-;-;-;-;-;-;-;-;-;-;-;-;-;-;-;-;-;-;-;-;-;-;-;-;-;-;-;-;-;-;-;-;-;-;-;-;-;-;-;-;-;-;-;-;-;-;-;-;-;-;-;-;-;-;-;-;-;-;-;-;-;-	10996	130	197	75	98	239	255	101	76	149	63	7.44061	9.49602	2.45492	4.14173	14.3589	11.1206	5.98598	5.05104	7.26258	3.87219	7.11846
AC009269.2	chr15;chr15	70748932;70754070	70749295;70754177	+;+	472	0	3	0	0	0	0	0	0	0	0	0	0.144609	0	0	0	0	0	0	0	0	0.0144609
AC009269.5	chr15	70758269	70758856	-	588	0	0	0	0	0	0	0	0	0	0	0	0	0	0	0	0	0	0	0	0	0
AC009269.3	chr15;chr15	70768011;70778782	70768363;70778868	-;-	440	0	0	0	0	0	0	0	0	0	0	0	0	0	0	0	0	0	0	0	0	0
AC009269.1	chr15	70791013	70791486	+	474	0	0	0	0	0	0	0	0	0	0	0	0	0	0	0	0	0	0	0	0	0
RPL29P30	chr15;chr15;chr15;chr15;chr15;chr15;chr15;chr15	70796597;70796631;70796657;70797284;70797540;70797540;70802599;70802599	70797131;70797099;70797131;70797392;70797751;70797693;70802688;70802684	-;-;-;-;-;-;-;-	946	0	0	0	0	0	1	0	0	0	0	0	0	0	0	0	0.0436104	0	0	0	0	0.00436104
LARP6	chr15;chr15;chr15;chr15;chr15;chr15;chr15;chr15;chr15;chr15;chr15;chr15	70829130;70832882;70836295;70836295;70851427;70851427;70851489;70853347;70853347;70853889;70853889;70853889	70833116;70833116;70836505;70836505;70851720;70851720;70852332;70853525;70853458;70854008;70854121;70854157	-;-;-;-;-;-;-;-;-;-;-;-	5552	4	1	6	21	3	7	2	6	1	1	0.228942	0.0482031	0.196393	0.887514	0.180238	0.305273	0.118534	0.398766	0.0487422	0.0614633	0.247407
AC009269.4	chr15;chr15	70848883;70849232	70849098;70849770	-;-	755	0	0	0	0	0	1	0	0	0	0	0	0	0	0	0	0.0436104	0	0	0	0	0.00436104
LRRC49	chr15;chr15;chr15;chr15;chr15;chr15;chr15;chr15;chr15;chr15;chr15;chr15;chr15;chr15;chr15;chr15;chr15;chr15;chr15;chr15;chr15;chr15;chr15;chr15;chr15;chr15;chr15;chr15;chr15;chr15;chr15;chr15;chr15;chr15;chr15;chr15;chr15;chr15;chr15;chr15;chr15;chr15;chr15;chr15;chr15;chr15;chr15;chr15;chr15;chr15;chr15;chr15;chr15;chr15;chr15;chr15;chr15;chr15;chr15;chr15;chr15;chr15;chr15;chr15;chr15;chr15;chr15;chr15;chr15;chr15;chr15;chr15;chr15;chr15;chr15;chr15;chr15;chr15;chr15;chr15;chr15;chr15;chr15;chr15;chr15;chr15;chr15;chr15;chr15;chr15;chr15;chr15;chr15;chr15;chr15;chr15;chr15;chr15;chr15;chr15;chr15;chr15;chr15;chr15;chr15;chr15;chr15;chr15;chr15;chr15;chr15;chr15;chr15;chr15;chr15;chr15;chr15;chr15;chr15;chr15;chr15;chr15;chr15;chr15;chr15;chr15;chr15;chr15;chr15;chr15;chr15;chr15;chr15;chr15;chr15;chr15;chr15;chr15;chr15;chr15;chr15;chr15;chr15;chr15;chr15;chr15;chr15;chr15;chr15;chr15;chr15;chr15;chr15;chr15;chr15;chr15;chr15;chr15;chr15;chr15;chr15;chr15;chr15;chr15;chr15;chr15;chr15;chr15;chr15;chr15;chr15;chr15;chr15;chr15;chr15;chr15;chr15;chr15;chr15;chr15;chr15;chr15;chr15;chr15;chr15;chr15;chr15;chr15;chr15;chr15;chr15;chr15;chr15;chr15;chr15;chr15;chr15;chr15;chr15;chr15;chr15;chr15;chr15;chr15;chr15;chr15;chr15;chr15;chr15;chr15;chr15;chr15;chr15;chr15;chr15;chr15;chr15;chr15;chr15;chr15;chr15;chr15;chr15;chr15;chr15;chr15;chr15;chr15;chr15;chr15;chr15;chr15;chr15;chr15;chr15;chr15;chr15;chr15;chr15;chr15;chr15;chr15;chr15	70853239;70853378;70853378;70872908;70872908;70892443;70892443;70892471;70892595;70892626;70892635;70892796;70892845;70892848;70892849;70892862;70893240;70893584;70893584;70893584;70893584;70893584;70893584;70893584;70893584;70893584;70893584;70893584;70893584;70893584;70893584;70894572;70894572;70894572;70895539;70895601;70895639;70895849;70895849;70895849;70895849;70895849;70895849;70895849;70895849;70895849;70895849;70895849;70895849;70895849;70895849;70895849;70898367;70898367;70898367;70898367;70898367;70900199;70900354;70900457;70900457;70900922;70900922;70900922;70900922;70900922;70900922;70900922;70900922;70900922;70900922;70900922;70900922;70900922;70900922;70902534;70904552;70904552;70904552;70904552;70904552;70904552;70904552;70904552;70904552;70904552;70904552;70904552;70904552;70904552;70904552;70904552;70904552;70907450;70907845;70908604;70911532;70911532;70911532;70911532;70911532;70911532;70911532;70911532;70911532;70911532;70911532;70911532;70911532;70918207;70919050;70919050;70919050;70919050;70919050;70919050;70919050;70919050;70919050;70919050;70919050;70919050;70936487;70936528;70936535;70936535;70936535;70936616;70936761;70936761;70936761;70936761;70936761;70936761;70936761;70936761;70936761;70936761;70936761;70936761;70936761;70936761;70936761;70963785;70963785;70963785;70963785;70963785;70963785;70963785;70963785;70963785;70963785;70963785;70963785;70963785;70963785;70963785;70963785;70963785;70980099;70980101;70980101;70980101;70980101;70980101;70980101;70980101;70980101;70980101;70980101;70980101;70980101;70980101;70984094;70984094;70984094;70984094;70984094;70984094;70984094;70984094;70984094;70984094;70984094;70984094;70984094;70984094;70984094;70984094;71008379;71008379;71008379;71008379;71008379;71008379;71008379;71008379;71008379;71008379;71008379;71008379;71008379;71009578;71009807;71009807;71009807;71009807;71009807;71009807;71009807;71009807;71009807;71009807;71012804;71012804;71012804;71012804;71012804;71012804;71012804;71012804;71012804;71037179;71037179;71037179;71037179;71037179;71037179;71037179;71037179;71037179;71048777;71049409;71049409;71049409;71049409;71049409;71049409;71049409;71049409;71049409;71049409	70853469;70853469;70853469;70873223;70873223;70892942;70892942;70892942;70892942;70892942;70892942;70892942;70892942;70892942;70892942;70892942;70893341;70893640;70893640;70893640;70893640;70893640;70893640;70893640;70893655;70893640;70893640;70893640;70893640;70893640;70893640;70894755;70894755;70894669;70895700;70895936;70895735;70895936;70895936;70895936;70895936;70895936;70895936;70895936;70895936;70895936;70895936;70895936;70895936;70895936;70895936;70895936;70898455;70898455;70898455;70898455;70898455;70900296;70900582;70900582;70900582;70901024;70901024;70901024;70901024;70901024;70900951;70900953;70901024;70901024;70901024;70901024;70901024;70901024;70901024;70902565;70904755;70904755;70904596;70904755;70904700;70904755;70904755;70904755;70904755;70904755;70904671;70904755;70904755;70904755;70904755;70904700;70904755;70907496;70907991;70908676;70911598;70911598;70911598;70911598;70911561;70911598;70911598;70911598;70911598;70911598;70911598;70911589;70911598;70919193;70919193;70919193;70919193;70919193;70919193;70919101;70919193;70919193;70919193;70919193;70919193;70919193;70936660;70936822;70936822;70936660;70936660;70936822;70936822;70936822;70936822;70936822;70936822;70936822;70936822;70936822;70936822;70936822;70936822;70936822;70936822;70936822;70936822;70963932;70963932;70963932;70963932;70963939;70963932;70963883;70963911;70963932;70963932;70963932;70963932;70963932;70963932;70963932;70963932;70963932;70980184;70980184;70980184;70980184;70980184;70980184;70980184;70980184;70980184;70980184;70980184;70980184;70980184;70980184;70984257;70984257;70984257;70984257;70984258;70984205;70984257;70984257;70984257;70984552;70984257;70984257;70984257;70984257;70984257;70984257;71008617;71008616;71008448;71008438;71008616;71008616;71008616;71008616;71008616;71008616;71008616;71008616;71008616;71009644;71009978;71009992;71009992;71009992;71009992;71009992;71009992;71009992;71009992;71009992;71012913;71012913;71012913;71012913;71012913;71012913;71012913;71012913;71012913;71037332;71037332;71037332;71037332;71037332;71037332;71037332;71037332;71037332;71048847;71050075;71050075;71049629;71049634;71050075;71049853;71050075;71050095;71050071;71053657	+;+;+;+;+;+;+;+;+;+;+;+;+;+;+;+;+;+;+;+;+;+;+;+;+;+;+;+;+;+;+;+;+;+;+;+;+;+;+;+;+;+;+;+;+;+;+;+;+;+;+;+;+;+;+;+;+;+;+;+;+;+;+;+;+;+;+;+;+;+;+;+;+;+;+;+;+;+;+;+;+;+;+;+;+;+;+;+;+;+;+;+;+;+;+;+;+;+;+;+;+;+;+;+;+;+;+;+;+;+;+;+;+;+;+;+;+;+;+;+;+;+;+;+;+;+;+;+;+;+;+;+;+;+;+;+;+;+;+;+;+;+;+;+;+;+;+;+;+;+;+;+;+;+;+;+;+;+;+;+;+;+;+;+;+;+;+;+;+;+;+;+;+;+;+;+;+;+;+;+;+;+;+;+;+;+;+;+;+;+;+;+;+;+;+;+;+;+;+;+;+;+;+;+;+;+;+;+;+;+;+;+;+;+;+;+;+;+;+;+;+;+;+;+;+;+;+;+;+;+;+;+;+;+;+;+;+;+;+;+;+;+;+	9991	1	4	8	2	3	13	2	0	4	5	0.0572354	0.192812	0.261858	0.0845251	0.180238	0.566935	0.118534	0	0.194969	0.307316	0.196442
KRT8P9	chr15	70858714	70860162	+	1449	0	0	0	0	0	0	0	0	0	0	0	0	0	0	0	0	0	0	0	0	0
THAP10	chr15;chr15;chr15;chr15;chr15;chr15	70881342;70882300;70882761;70882761;70891844;70892373	70882650;70882650;70882908;70882908;70892433;70892410	-;-;-;-;-;-	2047	17	36	11	14	10	31	9	14	16	9	0.973002	1.73531	0.360054	0.591676	0.600792	1.35192	0.533404	0.930454	0.779875	0.55317	0.840966
RPL5P3	chr15	71063101	71063989	-	889	0	0	0	0	0	0	0	0	0	0	0	0	0	0	0	0	0	0	0	0	0
THSD4	chr15;chr15;chr15;chr15;chr15;chr15;chr15;chr15;chr15;chr15;chr15;chr15;chr15;chr15;chr15;chr15;chr15;chr15;chr15;chr15;chr15;chr15;chr15;chr15;chr15;chr15;chr15;chr15;chr15;chr15;chr15;chr15;chr15;chr15;chr15;chr15;chr15;chr15;chr15;chr15;chr15;chr15;chr15;chr15;chr15;chr15;chr15;chr15;chr15;chr15;chr15;chr15;chr15;chr15;chr15	71096952;71115665;71141449;71141449;71154863;71154863;71215035;71215035;71242649;71256613;71411687;71547228;71547236;71547282;71660455;71660530;71660530;71660530;71660530;71660530;71728549;71728549;71728549;71728549;71728549;71731121;71731121;71731121;71731121;71737732;71737732;71737732;71737732;71745106;71745106;71745106;71746838;71746838;71746838;71748421;71748421;71748421;71757902;71757902;71757902;71765020;71765020;71765020;71766699;71771064;71771064;71777232;71777232;71780542;71780548	71097006;71115698;71141556;71141556;71154932;71154932;71215238;71215399;71243096;71256715;71411823;71547481;71547481;71547481;71660734;71660734;71660726;71660734;71660734;71660734;71733932;71728724;71728724;71728724;71728724;71731217;71731217;71731217;71731217;71738007;71738007;71738217;71738007;71745235;71745235;71745235;71747042;71747042;71747042;71748594;71748594;71748594;71758075;71758075;71758075;71765199;71765199;71765199;71767651;71771208;71771208;71778626;71783383;71780545;71783279	+;+;+;+;+;+;+;+;+;+;+;+;+;+;+;+;+;+;+;+;+;+;+;+;+;+;+;+;+;+;+;+;+;+;+;+;+;+;+;+;+;+;+;+;+;+;+;+;+;+;+;+;+;+;+	15837	0	0	0	0	0	0	0	0	0	0	0	0	0	0	0	0	0	0	0	0	0
CT62	chr15;chr15;chr15;chr15;chr15;chr15;chr15;chr15;chr15;chr15;chr15;chr15;chr15;chr15;chr15;chr15;chr15	71110244;71110244;71110250;71110560;71111232;71111271;71112148;71112148;71112148;71113537;71113635;71113635;71113635;71114924;71114924;71115129;71115129	71112294;71111426;71111426;71111056;71111426;71111426;71112294;71112294;71112294;71113763;71113763;71113763;71113763;71115473;71115467;71115500;71115494	-;-;-;-;-;-;-;-;-;-;-;-;-;-;-;-;-	2855	0	0	0	0	0	0	0	0	0	0	0	0	0	0	0	0	0	0	0	0	0
THSD4-AS1	chr15;chr15;chr15;chr15;chr15;chr15;chr15;chr15;chr15;chr15;chr15;chr15;chr15;chr15;chr15;chr15;chr15;chr15;chr15;chr15;chr15;chr15;chr15;chr15	71147650;71166737;71167006;71167008;71167025;71172152;71182533;71183106;71185405;71185425;71185425;71185425;71185425;71185621;71185827;71186498;71188816;71188816;71188816;71188816;71188816;71188816;71188816;71188816	71147790;71167189;71167189;71167189;71167189;71172157;71184212;71183216;71185506;71185506;71185506;71185506;71185506;71187592;71187592;71187592;71189025;71189016;71189064;71189016;71189042;71189048;71189051;71189029	-;-;-;-;-;-;-;-;-;-;-;-;-;-;-;-;-;-;-;-;-;-;-;-	4603	0	0	0	0	0	0	0	0	0	0	0	0	0	0	0	0	0	0	0	0	0
HMGB1P6	chr15	71164770	71165415	-	646	1	9	2	12	1	6	0	3	3	6	0.0572354	0.433828	0.0654644	0.507151	0.0600792	0.261662	0	0.199383	0.146227	0.36878	0.209981
AC064799.2	chr15;chr15;chr15;chr15;chr15;chr15	71332120;71342324;71342683;71348152;71348152;71352194	71332372;71342505;71342878;71348471;71348490;71352460	+;+;+;+;+;+	1237	0	0	0	0	0	0	0	0	0	0	0	0	0	0	0	0	0	0	0	0	0
AC064799.1	chr15	71341158	71341712	-	555	0	0	0	1	0	0	0	0	0	0	0	0	0	0.0422626	0	0	0	0	0	0	0.00422626
AC108861.1	chr15;chr15;chr15	71547280;71547608;71549601	71547470;71547769;71549832	-;-;-	585	0	0	0	0	0	0	0	0	0	0	0	0	0	0	0	0	0	0	0	0	0
NR2E3	chr15;chr15;chr15;chr15;chr15;chr15;chr15;chr15;chr15;chr15;chr15;chr15;chr15;chr15;chr15;chr15;chr15;chr15;chr15;chr15;chr15;chr15;chr15;chr15;chr15;chr15;chr15	71792638;71807018;71809276;71810554;71810592;71811483;71811483;71811483;71811766;71811766;71811766;71811955;71811955;71811955;71812336;71812336;71812336;71813389;71813389;71813389;71814012;71814012;71814012;71817460;71817552;71817552;71818214	71792722;71807204;71809345;71810861;71810861;71811609;71811609;71811609;71811869;71811869;71811869;71812176;71812176;71812176;71812511;71812511;71812511;71813635;71813635;71813635;71814929;71814117;71814117;71817815;71818253;71818259;71818248	+;+;+;+;+;+;+;+;+;+;+;+;+;+;+;+;+;+;+;+;+;+;+;+;+;+;+	3244	0	1	0	2	0	0	0	0	1	0	0	0.0482031	0	0.0845251	0	0	0	0	0.0487422	0	0.018147
AC104938.1	chr15;chr15;chr15;chr15;chr15;chr15;chr15;chr15;chr15;chr15;chr15	71818396;71818414;71818490;71818655;71818655;71818655;71822035;71822035;71823063;71823211;71823211	71818524;71818524;71818524;71818752;71818752;71818752;71822199;71822455;71823136;71823384;71823336	+;+;+;+;+;+;+;+;+;+;+	896	2	3	3	5	3	6	3	5	6	2	0.114471	0.144609	0.0981966	0.211313	0.180238	0.261662	0.177801	0.332305	0.292453	0.122927	0.193598
MYO9A	chr15;chr15;chr15;chr15;chr15;chr15;chr15;chr15;chr15;chr15;chr15;chr15;chr15;chr15;chr15;chr15;chr15;chr15;chr15;chr15;chr15;chr15;chr15;chr15;chr15;chr15;chr15;chr15;chr15;chr15;chr15;chr15;chr15;chr15;chr15;chr15;chr15;chr15;chr15;chr15;chr15;chr15;chr15;chr15;chr15;chr15;chr15;chr15;chr15;chr15;chr15;chr15;chr15;chr15;chr15;chr15;chr15;chr15;chr15;chr15;chr15;chr15;chr15;chr15;chr15;chr15;chr15;chr15;chr15;chr15;chr15;chr15;chr15;chr15;chr15;chr15;chr15;chr15;chr15;chr15;chr15;chr15;chr15;chr15;chr15;chr15;chr15;chr15;chr15;chr15;chr15;chr15;chr15;chr15;chr15;chr15;chr15;chr15;chr15;chr15;chr15;chr15;chr15;chr15;chr15;chr15;chr15;chr15;chr15;chr15;chr15;chr15;chr15;chr15;chr15;chr15;chr15;chr15;chr15;chr15;chr15;chr15;chr15;chr15;chr15;chr15;chr15;chr15;chr15;chr15;chr15;chr15;chr15;chr15;chr15;chr15;chr15;chr15;chr15;chr15;chr15;chr15;chr15;chr15;chr15;chr15;chr15;chr15;chr15;chr15;chr15;chr15;chr15;chr15;chr15;chr15;chr15;chr15;chr15;chr15;chr15;chr15;chr15;chr15;chr15;chr15;chr15;chr15;chr15;chr15;chr15;chr15;chr15;chr15;chr15;chr15;chr15;chr15;chr15;chr15;chr15;chr15;chr15;chr15;chr15;chr15;chr15;chr15;chr15;chr15;chr15;chr15;chr15;chr15;chr15;chr15;chr15;chr15;chr15;chr15;chr15;chr15;chr15;chr15;chr15;chr15;chr15;chr15;chr15;chr15;chr15;chr15;chr15;chr15;chr15;chr15;chr15;chr15;chr15;chr15;chr15;chr15;chr15;chr15;chr15;chr15;chr15;chr15;chr15;chr15;chr15;chr15;chr15;chr15;chr15;chr15;chr15;chr15;chr15;chr15;chr15;chr15;chr15;chr15;chr15;chr15;chr15;chr15;chr15;chr15;chr15;chr15;chr15;chr15;chr15;chr15;chr15;chr15;chr15;chr15;chr15;chr15;chr15;chr15;chr15;chr15;chr15;chr15;chr15;chr15;chr15;chr15;chr15	71822291;71825992;71826049;71826272;71826580;71827884;71827884;71827884;71827884;71827884;71827934;71830109;71830109;71830109;71830109;71830109;71830109;71830206;71847415;71848845;71848845;71848845;71848845;71848845;71848845;71848845;71850036;71850036;71850036;71850036;71850036;71850036;71851253;71851253;71851253;71851253;71851253;71851253;71851253;71852132;71852132;71852132;71852132;71852132;71852132;71852132;71854377;71854377;71854377;71854377;71854377;71859735;71859735;71859735;71859735;71862500;71862500;71862500;71862500;71875791;71875791;71875791;71875791;71878040;71878040;71878040;71878040;71879721;71879721;71879721;71879721;71880335;71880335;71880335;71880335;71883594;71883594;71883594;71883594;71883701;71888004;71888004;71888004;71888004;71888004;71889472;71892965;71893462;71893679;71893679;71893679;71893679;71893679;71896890;71897461;71897461;71897461;71897461;71897461;71897461;71899687;71899687;71899687;71899687;71899687;71901191;71901191;71901191;71901191;71901191;71902941;71902941;71902941;71902941;71902941;71903929;71903929;71903929;71903929;71903929;71904011;71904926;71904926;71904926;71904926;71904926;71904926;71916370;71916370;71916370;71916370;71916370;71933670;71933670;71933670;71933670;71933670;71933670;71935140;71935341;71935341;71935341;71935341;71935341;71935341;71935443;71938763;71938852;71938852;71938852;71938852;71938852;71938852;71938852;71938852;71950234;71951702;71951732;71951777;71951777;71951777;71951777;71951777;71951777;71953644;71958500;71958517;71959901;71959901;71959901;71959901;71959901;71959901;71959901;71959901;71967984;71967984;71967984;71967984;71967984;71967984;71967984;71967984;71978171;71978171;71978171;71978171;71978171;71978171;71978171;71991103;71991103;71991103;71991103;71991103;71991103;71991103;71994469;71994469;71994469;71994469;71994469;71994469;71994469;71999851;71999851;71999851;71999851;71999851;71999851;71999851;72007826;72007826;72007826;72007826;72007826;72007826;72007826;72010350;72010350;72010350;72010350;72010350;72010350;72010350;72010378;72019039;72019039;72019039;72019039;72019039;72019039;72020918;72020918;72020918;72020918;72020918;72020918;72020918;72020918;72027731;72027731;72027731;72027731;72027731;72027731;72027731;72027731;72032494;72032494;72032494;72032494;72032494;72032494;72032494;72045724;72045724;72045724;72045724;72045724;72045724;72045724;72046142;72046344;72117680;72117680;72117680;72117680;72117680;72117685;72117915;72118157;72118305	71827043;71827043;71827043;71827039;71827043;71828026;71828026;71828026;71828026;71828026;71828026;71830311;71830311;71830311;71830311;71830311;71830311;71830311;71847468;71848968;71848968;71848968;71848968;71848968;71848968;71848968;71850167;71850167;71850167;71850167;71850167;71850167;71851358;71851358;71851358;71851358;71851358;71851358;71851358;71852187;71852356;71852260;71852260;71852260;71852260;71852260;71854569;71854569;71854412;71854569;71854569;71859796;71859796;71859796;71859796;71862611;71862611;71862611;71862611;71875838;71875838;71875838;71875838;71878231;71878231;71878231;71878231;71879837;71879837;71879837;71879837;71880558;71880558;71880558;71880558;71883736;71883736;71883736;71883736;71883736;71888607;71888116;71888116;71888116;71888116;71893177;71893177;71893778;71893778;71893778;71893778;71893778;71893778;71899032;71899032;71897813;71899032;71899032;71898838;71899032;71900006;71900006;71900006;71900006;71900006;71901340;71901340;71901340;71901340;71901340;71903063;71903063;71903063;71903063;71903063;71904039;71904039;71904039;71904039;71904039;71904039;71905006;71905006;71905006;71905006;71905006;71905006;71916492;71916492;71916492;71916492;71916492;71933709;71933709;71933709;71933709;71933709;71933709;71935484;71935484;71935484;71935484;71935484;71935484;71935484;71935484;71938927;71939011;71938927;71938927;71938927;71938927;71938927;71938927;71938927;71950391;71951896;71951896;71951896;71951896;71951896;71951896;71951896;71951896;71953692;71960096;71960096;71960403;71960096;71959955;71960096;71960096;71960096;71960096;71960096;71968125;71968125;71968078;71968125;71968125;71968125;71968125;71968125;71978292;71978292;71978292;71978292;71978292;71978292;71978292;71991237;71991237;71991237;71991237;71991237;71991237;71991237;71994585;71994585;71994585;71994585;71994585;71994585;71994585;71999940;71999940;71999940;71999940;71999940;71999940;71999940;72007952;72007952;72007952;72007952;72007952;72007952;72007952;72010447;72010447;72010447;72010447;72010447;72010447;72010447;72010447;72019095;72019095;72019095;72019095;72019095;72019095;72021017;72021017;72021017;72021017;72021017;72021017;72021017;72021017;72027793;72027793;72027793;72027793;72027793;72027793;72027793;72027793;72032588;72032588;72032588;72032588;72032588;72032588;72032588;72045982;72046634;72046634;72046636;72046637;72046634;72046634;72046634;72046634;72117883;72118081;72117999;72117768;72118150;72117712;72118081;72118223;72118577	-;-;-;-;-;-;-;-;-;-;-;-;-;-;-;-;-;-;-;-;-;-;-;-;-;-;-;-;-;-;-;-;-;-;-;-;-;-;-;-;-;-;-;-;-;-;-;-;-;-;-;-;-;-;-;-;-;-;-;-;-;-;-;-;-;-;-;-;-;-;-;-;-;-;-;-;-;-;-;-;-;-;-;-;-;-;-;-;-;-;-;-;-;-;-;-;-;-;-;-;-;-;-;-;-;-;-;-;-;-;-;-;-;-;-;-;-;-;-;-;-;-;-;-;-;-;-;-;-;-;-;-;-;-;-;-;-;-;-;-;-;-;-;-;-;-;-;-;-;-;-;-;-;-;-;-;-;-;-;-;-;-;-;-;-;-;-;-;-;-;-;-;-;-;-;-;-;-;-;-;-;-;-;-;-;-;-;-;-;-;-;-;-;-;-;-;-;-;-;-;-;-;-;-;-;-;-;-;-;-;-;-;-;-;-;-;-;-;-;-;-;-;-;-;-;-;-;-;-;-;-;-;-;-;-;-;-;-;-;-;-;-;-;-;-;-;-;-;-;-;-;-;-;-;-;-;-;-;-;-;-;-;-;-;-;-;-;-;-;-;-;-;-	20320	115	149	161	179	134	250	105	87	149	85	6.58207	7.18227	5.26988	7.565	8.05062	10.9026	6.22305	5.78211	7.26258	5.22438	7.00445
RNA5SP399	chr15	71858570	71858686	+	117	0	0	0	0	0	0	0	0	0	0	0	0	0	0	0	0	0	0	0	0	0
AC022872.1	chr15;chr15;chr15;chr15;chr15	71972206;71993693;71999013;72036515;72039936	71972317;71993788;71999080;72036689;72040265	+;+;+;+;+	781	0	0	0	1	0	1	0	0	0	0	0	0	0	0.0422626	0	0.0436104	0	0	0	0	0.00858729
EIF5A2P1	chr15	72041194	72041653	-	460	0	0	0	0	0	1	1	0	0	0	0	0	0	0	0	0.0436104	0.0592671	0	0	0	0.0102878
RNU2-65P	chr15	72045183	72045367	+	185	0	0	0	1	0	0	0	0	0	0	0	0	0	0.0422626	0	0	0	0	0	0	0.00422626
SENP8	chr15;chr15;chr15;chr15;chr15;chr15;chr15;chr15;chr15;chr15;chr15;chr15;chr15	72114258;72116851;72116905;72118325;72118403;72139312;72139312;72139312;72139577;72139577;72139577;72139577;72139577	72114543;72117166;72117062;72118464;72118464;72139435;72139435;72139435;72143692;72140015;72139735;72139844;72140962	+;+;+;+;+;+;+;+;+;+;+;+;+	4982	55	73	58	41	59	72	37	39	63	35	3.14795	3.51883	1.89847	1.73277	3.54468	3.13995	2.19288	2.59198	3.07076	2.15122	2.69895
AC020779.1	chr15	72134641	72135436	+	796	0	1	0	0	0	0	0	0	0	0	0	0.0482031	0	0	0	0	0	0	0	0	0.00482031
AC020779.2	chr15;chr15	72140504;72155183	72140619;72155459	-;-	393	5	14	6	10	7	10	7	6	7	3	0.286177	0.674844	0.196393	0.422626	0.420555	0.436104	0.41487	0.398766	0.341195	0.18439	0.377592
GRAMD2A	chr15;chr15;chr15;chr15;chr15;chr15;chr15;chr15;chr15;chr15;chr15;chr15;chr15;chr15;chr15;chr15;chr15;chr15;chr15;chr15;chr15;chr15;chr15;chr15;chr15;chr15;chr15;chr15;chr15;chr15;chr15;chr15;chr15;chr15;chr15;chr15;chr15;chr15;chr15;chr15;chr15;chr15;chr15;chr15;chr15;chr15;chr15;chr15;chr15;chr15;chr15;chr15;chr15;chr15;chr15;chr15;chr15;chr15;chr15;chr15;chr15;chr15;chr15;chr15;chr15;chr15;chr15;chr15;chr15;chr15;chr15	72159806;72159808;72161482;72161827;72161908;72162273;72162273;72162273;72162273;72162273;72162760;72163266;72163266;72163266;72163266;72163266;72163266;72163613;72163613;72163613;72163613;72163613;72163695;72165354;72165354;72165354;72166632;72166632;72166632;72166646;72166679;72166994;72166994;72166994;72166994;72166994;72167736;72167736;72167736;72167736;72167736;72167809;72168491;72168491;72168491;72168491;72168491;72168491;72168939;72168939;72168939;72168939;72168939;72168939;72169262;72169417;72169847;72169847;72169847;72169847;72169847;72169847;72170210;72170210;72170338;72173565;72175709;72175709;72176022;72176532;72197731	72162012;72162012;72162012;72161861;72162012;72162377;72162377;72162377;72162377;72162377;72162876;72163476;72163363;72163476;72163476;72163476;72163833;72163757;72163868;72163789;72163855;72163757;72163757;72165410;72165410;72165410;72166703;72166702;72166703;72166703;72166703;72167092;72167092;72167092;72167092;72167092;72167839;72167839;72167839;72167839;72167839;72167839;72168566;72168566;72168566;72168566;72168566;72168566;72168996;72168996;72169143;72168996;72168996;72168996;72169563;72169563;72169939;72169939;72169939;72170074;72169939;72169939;72170311;72170335;72170379;72173927;72175827;72175827;72176098;72176562;72197787	-;-;-;-;-;-;-;-;-;-;-;-;-;-;-;-;-;-;-;-;-;-;-;-;-;-;-;-;-;-;-;-;-;-;-;-;-;-;-;-;-;-;-;-;-;-;-;-;-;-;-;-;-;-;-;-;-;-;-;-;-;-;-;-;-;-;-;-;-;-;-	4990	0	1	0	0	0	0	0	0	0	1	0	0.0482031	0	0	0	0	0	0	0	0.0614633	0.0109666
PKM	chr15;chr15;chr15;chr15;chr15;chr15;chr15;chr15;chr15;chr15;chr15;chr15;chr15;chr15;chr15;chr15;chr15;chr15;chr15;chr15;chr15;chr15;chr15;chr15;chr15;chr15;chr15;chr15;chr15;chr15;chr15;chr15;chr15;chr15;chr15;chr15;chr15;chr15;chr15;chr15;chr15;chr15;chr15;chr15;chr15;chr15;chr15;chr15;chr15;chr15;chr15;chr15;chr15;chr15;chr15;chr15;chr15;chr15;chr15;chr15;chr15;chr15;chr15;chr15;chr15;chr15;chr15;chr15;chr15;chr15;chr15;chr15;chr15;chr15;chr15;chr15;chr15;chr15;chr15;chr15;chr15;chr15;chr15;chr15;chr15;chr15;chr15;chr15;chr15;chr15;chr15;chr15;chr15;chr15;chr15;chr15;chr15;chr15;chr15;chr15;chr15;chr15;chr15;chr15;chr15;chr15;chr15;chr15;chr15;chr15;chr15;chr15;chr15;chr15;chr15;chr15;chr15;chr15;chr15;chr15;chr15;chr15;chr15;chr15;chr15;chr15;chr15;chr15;chr15;chr15;chr15;chr15;chr15;chr15;chr15;chr15;chr15;chr15;chr15;chr15;chr15;chr15;chr15;chr15;chr15;chr15;chr15;chr15;chr15;chr15;chr15;chr15;chr15;chr15;chr15;chr15;chr15;chr15;chr15	72199029;72199029;72199029;72199029;72199029;72199032;72199032;72199036;72199105;72199590;72199629;72200474;72200474;72200474;72200474;72200474;72200474;72200474;72200474;72200474;72200474;72200474;72200508;72201867;72202454;72202454;72202454;72202454;72202454;72202533;72202690;72203022;72203022;72203022;72203022;72203022;72203022;72206259;72206675;72206728;72206728;72206728;72206728;72206728;72206728;72206728;72206728;72206728;72206728;72206728;72206728;72206728;72207127;72207127;72207127;72207127;72207127;72207127;72207127;72207127;72207127;72207127;72207127;72207127;72207127;72208617;72208621;72208621;72208621;72208621;72208621;72208621;72208621;72208621;72208621;72208621;72208621;72208666;72209506;72209673;72209673;72209673;72209673;72209673;72209673;72209673;72209673;72209673;72209673;72209673;72209733;72209751;72209783;72210060;72210347;72210347;72210347;72210347;72210347;72210347;72210347;72210347;72210347;72210347;72210347;72210347;72210347;72217409;72217409;72217409;72217409;72217409;72217409;72217409;72217409;72217409;72217409;72217409;72217409;72217409;72217484;72218943;72218944;72218944;72218944;72218944;72218944;72218944;72218944;72218944;72218944;72218944;72218944;72218944;72218944;72218944;72218944;72218979;72219390;72221168;72221168;72221168;72222450;72228577;72229547;72230896;72230896;72230900;72231116;72231116;72231116;72231116;72231116;72231116;72231324;72231324;72231599;72231599;72231692	72199756;72199756;72199756;72199756;72199756;72199756;72199756;72199756;72199756;72199756;72199756;72200655;72200655;72200655;72200655;72202053;72200655;72200655;72200655;72200655;72200655;72200655;72200655;72202620;72202620;72202620;72202620;72202620;72204559;72202620;72203188;72203188;72203188;72203188;72203188;72203188;72203188;72206880;72206880;72206880;72206854;72206798;72206880;72206880;72206880;72206880;72206880;72206880;72206880;72206880;72206880;72206880;72207277;72207167;72207277;72207277;72207277;72207277;72207277;72207277;72207277;72207277;72207277;72207277;72207277;72208891;72208962;72208891;72208891;72208891;72208891;72208842;72208891;72208891;72208891;72208891;72208891;72208891;72209859;72210026;72209859;72209859;72209859;72209859;72209859;72209859;72209844;72209859;72209859;72209859;72209859;72209859;72209859;72210478;72210478;72210478;72210478;72210478;72210478;72210478;72210478;72210478;72210478;72210478;72210478;72210478;72210478;72217500;72217500;72217500;72217500;72217500;72217451;72217500;72217500;72217500;72217500;72217500;72217500;72217500;72217500;72219110;72219110;72219110;72219110;72219110;72219110;72219110;72219110;72219110;72219110;72219110;72219110;72219110;72219110;72219110;72219110;72219110;72219425;72221284;72221284;72221284;72222531;72228676;72229722;72231113;72231171;72231386;72231190;72231225;72231190;72231386;72231386;72231190;72231391;72231624;72231819;72231680;72231822	-;-;-;-;-;-;-;-;-;-;-;-;-;-;-;-;-;-;-;-;-;-;-;-;-;-;-;-;-;-;-;-;-;-;-;-;-;-;-;-;-;-;-;-;-;-;-;-;-;-;-;-;-;-;-;-;-;-;-;-;-;-;-;-;-;-;-;-;-;-;-;-;-;-;-;-;-;-;-;-;-;-;-;-;-;-;-;-;-;-;-;-;-;-;-;-;-;-;-;-;-;-;-;-;-;-;-;-;-;-;-;-;-;-;-;-;-;-;-;-;-;-;-;-;-;-;-;-;-;-;-;-;-;-;-;-;-;-;-;-;-;-;-;-;-;-;-;-;-;-;-;-;-;-;-;-;-;-;-	8571	41883	36614	59002	31598	43307	52184	31663	27924	40729	21003	2397.19	1764.91	1931.27	1335.41	2601.85	2275.76	1876.57	1855.86	1985.22	1290.91	1931.5
PARP6	chr15;chr15;chr15;chr15;chr15;chr15;chr15;chr15;chr15;chr15;chr15;chr15;chr15;chr15;chr15;chr15;chr15;chr15;chr15;chr15;chr15;chr15;chr15;chr15;chr15;chr15;chr15;chr15;chr15;chr15;chr15;chr15;chr15;chr15;chr15;chr15;chr15;chr15;chr15;chr15;chr15;chr15;chr15;chr15;chr15;chr15;chr15;chr15;chr15;chr15;chr15;chr15;chr15;chr15;chr15;chr15;chr15;chr15;chr15;chr15;chr15;chr15;chr15;chr15;chr15;chr15;chr15;chr15;chr15;chr15;chr15;chr15;chr15;chr15;chr15;chr15;chr15;chr15;chr15;chr15;chr15;chr15;chr15;chr15;chr15;chr15;chr15;chr15;chr15;chr15;chr15;chr15;chr15;chr15;chr15;chr15;chr15;chr15;chr15;chr15;chr15;chr15;chr15;chr15;chr15;chr15;chr15;chr15;chr15;chr15;chr15;chr15;chr15;chr15;chr15;chr15;chr15;chr15;chr15;chr15;chr15;chr15;chr15;chr15;chr15;chr15;chr15;chr15;chr15;chr15;chr15;chr15;chr15;chr15;chr15;chr15;chr15;chr15;chr15;chr15;chr15;chr15;chr15;chr15;chr15;chr15;chr15;chr15;chr15;chr15;chr15;chr15;chr15;chr15;chr15;chr15;chr15;chr15;chr15;chr15;chr15;chr15;chr15;chr15;chr15;chr15;chr15;chr15;chr15;chr15;chr15;chr15;chr15;chr15;chr15;chr15;chr15;chr15;chr15;chr15;chr15;chr15;chr15;chr15;chr15;chr15;chr15;chr15;chr15;chr15;chr15;chr15;chr15;chr15;chr15;chr15;chr15;chr15;chr15;chr15;chr15;chr15;chr15;chr15;chr15;chr15;chr15;chr15;chr15;chr15;chr15;chr15;chr15;chr15;chr15;chr15;chr15;chr15;chr15;chr15;chr15;chr15;chr15;chr15;chr15;chr15;chr15;chr15;chr15;chr15;chr15;chr15;chr15;chr15;chr15;chr15;chr15;chr15;chr15;chr15;chr15;chr15;chr15;chr15;chr15;chr15;chr15;chr15;chr15;chr15;chr15;chr15;chr15;chr15;chr15;chr15;chr15;chr15;chr15;chr15;chr15;chr15;chr15;chr15;chr15;chr15;chr15;chr15;chr15;chr15;chr15;chr15;chr15;chr15;chr15;chr15;chr15;chr15;chr15;chr15;chr15;chr15;chr15;chr15;chr15;chr15;chr15;chr15;chr15;chr15;chr15;chr15;chr15	72241181;72241181;72241182;72241182;72241182;72241182;72241197;72241199;72241199;72241199;72241199;72241218;72241223;72241275;72241287;72241901;72241901;72241901;72241901;72241901;72241901;72241901;72241901;72241901;72241901;72241901;72241901;72241901;72241901;72242157;72242157;72242157;72242157;72242157;72242157;72242157;72242157;72242157;72242157;72242157;72242157;72242157;72242157;72242206;72242620;72242620;72242620;72242620;72242620;72242620;72242620;72242620;72242620;72242620;72242620;72242620;72242620;72242620;72242620;72242620;72242674;72249128;72249245;72249245;72249245;72249245;72249245;72249245;72249245;72250020;72250020;72250020;72250020;72250020;72250020;72250020;72250020;72250020;72250020;72250020;72250020;72250020;72250020;72250020;72250020;72250845;72250845;72250845;72250845;72250845;72250845;72250845;72250845;72250845;72251207;72251207;72251207;72251207;72251207;72251207;72251207;72251207;72251207;72251207;72251207;72251207;72251207;72251207;72253437;72253437;72253437;72253437;72253437;72253437;72253437;72253437;72253437;72253437;72253437;72253437;72253437;72253437;72253714;72253950;72254455;72254455;72254455;72254455;72254455;72254455;72254455;72254455;72254455;72254455;72254455;72254455;72254455;72256465;72256465;72256465;72256465;72256465;72256465;72256465;72256465;72256465;72256465;72256465;72256465;72257348;72257348;72257348;72257348;72257348;72257348;72257348;72257348;72257348;72257348;72257348;72257348;72257348;72258037;72258037;72258037;72258037;72258037;72258037;72258037;72258037;72258037;72258037;72258037;72259608;72259608;72259608;72259608;72259608;72259608;72259608;72259608;72259608;72259608;72259608;72259608;72260478;72260478;72260478;72260478;72260478;72260478;72260534;72260534;72260538;72260538;72260538;72260538;72260594;72261558;72261558;72261558;72261558;72261558;72261558;72261558;72261558;72261558;72261558;72261558;72261558;72264555;72264555;72264555;72264555;72264555;72264555;72264555;72264555;72264555;72264555;72264555;72264555;72265081;72265081;72265081;72265081;72265081;72265081;72265081;72265081;72265081;72265081;72265081;72265081;72265270;72265413;72265413;72265413;72265413;72265413;72265413;72265413;72265413;72265413;72265413;72265413;72265429;72265897;72265897;72265897;72265897;72265897;72265897;72265897;72265897;72265897;72265897;72265897;72265897;72265897;72266745;72266745;72266745;72266745;72266745;72266745;72266745;72266745;72266745;72266745;72266745;72266747;72267475;72267475;72267475;72267475;72267475;72267475;72267475;72267475;72267475;72267632;72271023;72271023;72271023;72271023;72271023;72271023;72271023;72272281;72272393;72272393;72272896	72241557;72241557;72241557;72241557;72241557;72241557;72241557;72241557;72241557;72241557;72241557;72241557;72241557;72241557;72241557;72241985;72241985;72241985;72241985;72241985;72241985;72241985;72241985;72241985;72241985;72241985;72241985;72241985;72241985;72242220;72242220;72242220;72242220;72242220;72242220;72242220;72242220;72242220;72242220;72242220;72242220;72242220;72242220;72242220;72242699;72242699;72242699;72242699;72242699;72245787;72242699;72242699;72242699;72242699;72242699;72242699;72242699;72242699;72242699;72242699;72242699;72249314;72249314;72249314;72249314;72249314;72249314;72249314;72249314;72250448;72250092;72250092;72250092;72250092;72250092;72250092;72250092;72250092;72250092;72250092;72250265;72250092;72250092;72250092;72250092;72250957;72250957;72250957;72250954;72250957;72250954;72250954;72250954;72250954;72251255;72251255;72251255;72251351;72251255;72251255;72251255;72251255;72251255;72251255;72251255;72251255;72251255;72251255;72253504;72253504;72253504;72253504;72253504;72253504;72253504;72253504;72253504;72253504;72253504;72253504;72253504;72253504;72253762;72254070;72254481;72254520;72254520;72254520;72254520;72254520;72254520;72254520;72254520;72254520;72254520;72254520;72254520;72256590;72256590;72256590;72256590;72256590;72256590;72256590;72256590;72256590;72256590;72256590;72256590;72257435;72257440;72257420;72257440;72257440;72257440;72257440;72257440;72257440;72257440;72257440;72257440;72257440;72258132;72258132;72258132;72258132;72258132;72258132;72258132;72258132;72258132;72258132;72258132;72259661;72259656;72259661;72259661;72259661;72259661;72259661;72259661;72259661;72259661;72259661;72259656;72260688;72260688;72260688;72260688;72260688;72260688;72260688;72260623;72260688;72260688;72260688;72260688;72260688;72261707;72261707;72261707;72261707;72261707;72261707;72261707;72261707;72261707;72261707;72261707;72261707;72264621;72264621;72264621;72264621;72264621;72264621;72264621;72264621;72264621;72264621;72264621;72264621;72265171;72265171;72265171;72265171;72265171;72265171;72265171;72265171;72265171;72265171;72265171;72265171;72265473;72265473;72265473;72265473;72265473;72265473;72265473;72265473;72265473;72265473;72265473;72265473;72265473;72265991;72265991;72265991;72265991;72265991;72265991;72265930;72265929;72265991;72265991;72265991;72265991;72265991;72266822;72266782;72266822;72266822;72266822;72267028;72266822;72267649;72266822;72266822;72266822;72266822;72267671;72267671;72267536;72267671;72267671;72267671;72267523;72267523;72267671;72267671;72271281;72271287;72271099;72271215;72271051;72271287;72271287;72272571;72272498;72272554;72272999	-;-;-;-;-;-;-;-;-;-;-;-;-;-;-;-;-;-;-;-;-;-;-;-;-;-;-;-;-;-;-;-;-;-;-;-;-;-;-;-;-;-;-;-;-;-;-;-;-;-;-;-;-;-;-;-;-;-;-;-;-;-;-;-;-;-;-;-;-;-;-;-;-;-;-;-;-;-;-;-;-;-;-;-;-;-;-;-;-;-;-;-;-;-;-;-;-;-;-;-;-;-;-;-;-;-;-;-;-;-;-;-;-;-;-;-;-;-;-;-;-;-;-;-;-;-;-;-;-;-;-;-;-;-;-;-;-;-;-;-;-;-;-;-;-;-;-;-;-;-;-;-;-;-;-;-;-;-;-;-;-;-;-;-;-;-;-;-;-;-;-;-;-;-;-;-;-;-;-;-;-;-;-;-;-;-;-;-;-;-;-;-;-;-;-;-;-;-;-;-;-;-;-;-;-;-;-;-;-;-;-;-;-;-;-;-;-;-;-;-;-;-;-;-;-;-;-;-;-;-;-;-;-;-;-;-;-;-;-;-;-;-;-;-;-;-;-;-;-;-;-;-;-;-;-;-;-;-;-;-;-;-;-;-;-;-;-;-;-;-;-;-;-;-;-;-;-;-;-;-;-;-;-;-;-;-;-;-;-;-;-;-;-	7646	598	629	853	388	834	738	521	350	630	269	34.2268	30.3198	27.9206	16.3979	50.1061	32.1844	30.8782	23.2614	30.7076	16.5336	29.2536
AC009690.3	chr15;chr15;chr15;chr15;chr15;chr15;chr15;chr15;chr15;chr15;chr15;chr15;chr15;chr15;chr15	72266746;72267475;72271023;72287237;72288308;72288538;72288868;72289138;72289375;72289627;72289939;72290127;72304746;72315845;72319613	72266822;72267671;72271104;72287392;72288451;72288618;72288930;72289287;72289507;72289770;72290018;72290255;72304794;72315927;72319946	-;-;-;-;-;-;-;-;-;-;-;-;-;-;-	1902	112	136	131	46	121	108	91	48	102	45	6.41037	6.55562	4.28792	1.94408	7.26959	4.70992	5.39331	3.19013	4.9717	2.76585	4.74985
AC009690.2	chr15;chr15;chr15	72278867;72345386;72350224	72279031;72346797;72351794	+;+;+	3148	5340	5273	6407	3148	3601	3687	2590	2529	4879	2773	305.637	254.175	209.715	133.043	216.345	160.791	153.502	168.08	237.813	170.438	200.954
CELF6	chr15;chr15;chr15;chr15;chr15;chr15;chr15;chr15;chr15;chr15;chr15;chr15;chr15;chr15;chr15;chr15;chr15;chr15;chr15;chr15;chr15;chr15;chr15;chr15;chr15;chr15;chr15;chr15;chr15;chr15;chr15;chr15;chr15;chr15;chr15;chr15;chr15;chr15;chr15;chr15;chr15;chr15;chr15;chr15;chr15;chr15;chr15;chr15;chr15;chr15;chr15;chr15;chr15;chr15;chr15;chr15;chr15;chr15;chr15;chr15;chr15	72284727;72285184;72285905;72285951;72286248;72287237;72287237;72287237;72287237;72287237;72288308;72288308;72288308;72288308;72288308;72288538;72288538;72288538;72288538;72288868;72288868;72288868;72288868;72289138;72289138;72289138;72289138;72289138;72289375;72289375;72289375;72289375;72289375;72289627;72289627;72289627;72289627;72289627;72289939;72289939;72289939;72289939;72289939;72290127;72290127;72290127;72290127;72290127;72292198;72304746;72304746;72304746;72304746;72306141;72306141;72315845;72315845;72315845;72319613;72319613;72319613	72286342;72286342;72286342;72286342;72286342;72287392;72287392;72287392;72287392;72287392;72288451;72288451;72288451;72288451;72288451;72288618;72288618;72288618;72288618;72288930;72288930;72288930;72288930;72289287;72289287;72289284;72289287;72289287;72289507;72289507;72289507;72289507;72289507;72289770;72289770;72289770;72289770;72289770;72290018;72290018;72290018;72290018;72290018;72290255;72290255;72290255;72290255;72290255;72292265;72304794;72304794;72304794;72304794;72306292;72306315;72315927;72315927;72315927;72319882;72319787;72320157	-;-;-;-;-;-;-;-;-;-;-;-;-;-;-;-;-;-;-;-;-;-;-;-;-;-;-;-;-;-;-;-;-;-;-;-;-;-;-;-;-;-;-;-;-;-;-;-;-;-;-;-;-;-;-;-;-;-;-;-;-	3616	67	80	19	39	11	17	13	5	26	11	3.83477	3.85625	0.621912	1.64824	0.660872	0.741376	0.770472	0.332305	1.2673	0.676096	1.44096
AC009690.1	chr15;chr15;chr15;chr15;chr15;chr15;chr15;chr15;chr15;chr15;chr15;chr15;chr15;chr15;chr15;chr15	72284727;72287237;72288308;72288868;72289138;72289375;72289627;72290127;72304746;72315845;72319613;72345446;72346235;72355559;72356525;72375720	72286342;72287392;72288451;72288930;72289287;72289507;72289770;72290255;72304794;72315927;72320702;72345550;72346325;72355624;72356617;72375981	-;-;-;-;-;-;-;-;-;-;-;-;-;-;-;-	4374	4057	4096	4885	2436	2633	2803	1990	1903	3885	2124	232.204	197.44	159.897	102.952	158.189	122.24	117.942	126.475	189.363	130.548	153.725
HEXA	chr15;chr15;chr15;chr15;chr15;chr15;chr15;chr15;chr15;chr15;chr15;chr15;chr15;chr15;chr15;chr15;chr15;chr15;chr15;chr15;chr15;chr15;chr15;chr15;chr15;chr15;chr15;chr15;chr15;chr15;chr15;chr15;chr15;chr15;chr15;chr15;chr15;chr15;chr15;chr15;chr15;chr15;chr15;chr15;chr15;chr15;chr15;chr15;chr15;chr15;chr15;chr15;chr15;chr15;chr15;chr15;chr15;chr15;chr15;chr15;chr15;chr15;chr15;chr15;chr15;chr15;chr15;chr15;chr15;chr15;chr15;chr15;chr15;chr15;chr15;chr15;chr15;chr15;chr15;chr15;chr15;chr15;chr15;chr15;chr15;chr15;chr15;chr15;chr15;chr15;chr15;chr15;chr15;chr15;chr15;chr15;chr15;chr15;chr15;chr15;chr15;chr15;chr15;chr15;chr15;chr15;chr15;chr15;chr15;chr15;chr15;chr15;chr15;chr15;chr15;chr15;chr15;chr15;chr15;chr15;chr15;chr15;chr15;chr15;chr15;chr15;chr15;chr15	72340924;72343857;72343887;72343908;72343926;72345230;72345234;72345283;72345411;72345446;72345446;72345446;72345446;72345446;72345677;72345677;72345977;72346132;72346235;72346235;72346235;72346235;72346235;72346235;72346235;72346527;72346527;72346527;72346527;72346527;72346527;72347686;72347686;72347686;72347686;72347686;72347686;72348048;72348048;72348048;72348048;72348048;72348048;72348048;72348048;72348048;72349079;72349079;72349079;72349079;72349079;72349079;72349079;72349079;72350518;72350518;72350518;72350518;72350518;72350518;72350518;72350518;72350518;72350580;72351132;72351133;72351133;72351133;72351133;72351133;72351133;72351133;72351133;72351133;72351133;72353068;72353068;72353068;72353068;72353068;72353068;72353068;72353068;72353691;72353691;72353691;72353691;72353691;72353691;72355444;72355559;72355559;72355559;72355559;72355559;72355559;72355559;72355559;72355559;72355559;72355910;72356525;72356525;72356525;72356525;72356525;72356525;72356525;72356525;72356525;72356525;72356525;72356525;72362376;72369959;72375720;72375720;72375720;72375720;72375720;72375720;72375720;72375720;72375720;72375720;72375720;72375720;72376275	72344140;72344140;72344140;72344140;72344140;72345550;72345550;72345550;72345550;72345550;72345550;72345550;72345550;72345882;72345804;72345889;72346325;72346325;72346325;72346325;72346325;72346325;72346325;72346325;72346325;72346710;72346710;72346710;72346710;72346710;72346710;72347758;72347758;72347758;72347758;72347758;72347758;72348134;72348134;72348134;72348134;72348134;72348134;72348134;72348134;72348134;72349259;72349259;72349259;72349259;72349259;72349259;72349259;72349259;72350650;72350650;72350650;72350650;72350650;72350650;72350650;72350650;72350650;72350650;72351234;72351234;72351234;72351234;72351234;72351234;72351234;72351234;72351234;72351234;72351234;72353178;72353178;72353178;72353178;72353178;72353178;72353178;72353178;72353737;72353737;72355624;72353737;72353737;72353737;72355624;72355624;72355624;72355624;72355624;72355624;72355624;72355624;72355624;72355624;72355624;72355976;72356617;72356617;72356617;72356617;72356617;72356617;72356617;72360453;72356617;72356650;72356617;72356617;72362466;72370688;72375989;72375953;72375969;72375831;72375975;72376003;72375972;72375993;72375844;72375993;72376003;72376014;72376420	-;-;-;-;-;-;-;-;-;-;-;-;-;-;-;-;-;-;-;-;-;-;-;-;-;-;-;-;-;-;-;-;-;-;-;-;-;-;-;-;-;-;-;-;-;-;-;-;-;-;-;-;-;-;-;-;-;-;-;-;-;-;-;-;-;-;-;-;-;-;-;-;-;-;-;-;-;-;-;-;-;-;-;-;-;-;-;-;-;-;-;-;-;-;-;-;-;-;-;-;-;-;-;-;-;-;-;-;-;-;-;-;-;-;-;-;-;-;-;-;-;-;-;-;-;-;-;-	12290	10673	10657	12906	6117	7101	7481	5204	5045	9957	5538	610.874	513.701	422.442	258.52	426.623	326.249	308.426	335.296	485.326	340.384	402.784
HEXA-AS1	chr15	72376113	72378788	+	2676	250	216	218	52	119	114	92	60	214	72	14.3089	10.4119	7.13562	2.19765	7.14943	4.97158	5.45257	3.98766	10.4308	4.42536	7.04714
RPL12P35	chr15	72379215	72379710	-	496	0	0	0	0	0	0	0	0	0	0	0	0	0	0	0	0	0	0	0	0	0
TMEM202	chr15;chr15;chr15;chr15;chr15;chr15;chr15;chr15;chr15;chr15;chr15;chr15;chr15;chr15;chr15;chr15;chr15	72398302;72398305;72398305;72398309;72398653;72405970;72406602;72406602;72406602;72406602;72407086;72407086;72407086;72407691;72407691;72407691;72407691	72398407;72398407;72398407;72398407;72398908;72406039;72406751;72406751;72406751;72406751;72407217;72407217;72407217;72408029;72408029;72408367;72408027	+;+;+;+;+;+;+;+;+;+;+;+;+;+;+;+;+	1391	0	0	0	0	0	0	0	0	0	0	0	0	0	0	0	0	0	0	0	0	0
TMEM202-AS1	chr15;chr15;chr15;chr15;chr15	72407778;72409374;72421425;72472844;72473875	72407845;72409516;72421601;72475168;72474209	-;-;-;-;-	2713	6	5	18	14	5	15	3	13	10	6	0.343413	0.241016	0.58918	0.591676	0.300396	0.654155	0.177801	0.863993	0.487422	0.36878	0.461783
PHBP20	chr15	72450657	72451474	+	818	0	0	0	0	0	0	0	0	0	0	0	0	0	0	0	0	0	0	0	0	0
AC079322.1	chr15	72465128	72466262	-	1135	1	2	1	8	0	2	2	1	2	1	0.0572354	0.0964062	0.0327322	0.338101	0	0.0872207	0.118534	0.066461	0.0974843	0.0614633	0.0955638
ARIH1	chr15;chr15;chr15;chr15;chr15;chr15;chr15;chr15;chr15;chr15;chr15;chr15;chr15;chr15;chr15;chr15;chr15;chr15;chr15;chr15;chr15;chr15;chr15;chr15;chr15;chr15;chr15;chr15;chr15;chr15;chr15;chr15;chr15;chr15;chr15;chr15;chr15;chr15;chr15;chr15;chr15;chr15;chr15;chr15;chr15;chr15;chr15	72474330;72474490;72474645;72474936;72496791;72518067;72518067;72518067;72518067;72544820;72544820;72555271;72555271;72555852;72555852;72561452;72561483;72561483;72561483;72563394;72563394;72566370;72566563;72567106;72567106;72570164;72570177;72572108;72572108;72572126;72572263;72580558;72580731;72580731;72580731;72580731;72580731;72581472;72582075;72582075;72582075;72582075;72582075;72583208;72583208;72583208;72583208	72475014;72475014;72475014;72475014;72496858;72518134;72518134;72518134;72518134;72544923;72544964;72555363;72555363;72555907;72555907;72561549;72561547;72561549;72561549;72563500;72563500;72566605;72566605;72567177;72567177;72570307;72570307;72572165;72572165;72572165;72572380;72580991;72580877;72580991;72580779;72580991;72580991;72582187;72582187;72582133;72582187;72582118;72582187;72583551;72586559;72583290;72602987	+;+;+;+;+;+;+;+;+;+;+;+;+;+;+;+;+;+;+;+;+;+;+;+;+;+;+;+;+;+;+;+;+;+;+;+;+;+;+;+;+;+;+;+;+;+;+	22878	152	199	373	538	219	327	145	155	220	140	8.69979	9.59242	12.2091	22.7373	13.1574	14.2606	8.59373	10.3015	10.7233	8.60486	11.888
MIR630	chr15	72587217	72587313	+	97	0	0	0	0	0	0	0	0	0	0	0	0	0	0	0	0	0	0	0	0	0
AC100827.3	chr15	72589691	72591845	+	2155	5	2	4	24	6	10	3	4	4	3	0.286177	0.0964062	0.130929	1.0143	0.360475	0.436104	0.177801	0.265844	0.194969	0.18439	0.31474
AC100827.5	chr15;chr15	72604399;72604754	72604569;72605008	-;-	426	0	0	0	0	0	0	0	0	0	0	0	0	0	0	0	0	0	0	0	0	0
AC100827.2	chr15;chr15;chr15;chr15;chr15;chr15;chr15;chr15;chr15;chr15;chr15	72605183;72605575;72607514;72608455;72608760;72608911;72609089;72609605;72610304;72611690;72612236	72605335;72605617;72607592;72608493;72608810;72608992;72609201;72610025;72610352;72611762;72612326	+;+;+;+;+;+;+;+;+;+;+	1194	0	0	0	2	0	0	0	0	0	0	0	0	0	0.0845251	0	0	0	0	0	0	0.00845251
LINC02259	chr15;chr15;chr15;chr15;chr15;chr15;chr15	72608481;72608481;72616130;72633338;72633338;72636786;72636786	72608753;72608753;72616247;72633406;72633406;72636956;72636962	-;-;-;-;-;-;-	637	0	0	0	0	0	1	0	0	0	0	0	0	0	0	0	0.0436104	0	0	0	0	0.00436104
AC100827.4	chr15	72615810	72618250	+	2441	0	0	0	1	0	0	0	0	0	0	0	0	0	0.0422626	0	0	0	0	0	0	0.00422626
AC100827.1	chr15;chr15;chr15;chr15;chr15	72638821;72639116;72639407;72639765;72640045	72638895;72639181;72639446;72639884;72640125	+;+;+;+;+	382	0	0	0	0	0	0	0	0	0	0	0	0	0	0	0	0	0	0	0	0	0
GOLGA6B	chr15;chr15;chr15;chr15;chr15;chr15;chr15;chr15;chr15;chr15;chr15;chr15;chr15;chr15;chr15;chr15;chr15;chr15;chr15;chr15;chr15;chr15	72654738;72656512;72658558;72658558;72659494;72659494;72659794;72659794;72659945;72660123;72660123;72661264;72661459;72661759;72662252;72663037;72664436;72664944;72665596;72665782;72665975;72666215	72654821;72656631;72658638;72658638;72659532;72659532;72660026;72659844;72660026;72660171;72660229;72661350;72661566;72661846;72662760;72663105;72664511;72665035;72665698;72665885;72666128;72666394	+;+;+;+;+;+;+;+;+;+;+;+;+;+;+;+;+;+;+;+;+;+	2234	0	0	0	0	0	0	0	0	0	0	0	0	0	0	0	0	0	0	0	0	0
RN7SL853P	chr15	72664577	72664799	+	223	0	0	0	0	0	0	0	0	0	0	0	0	0	0	0	0	0	0	0	0	0
HIGD2B	chr15;chr15;chr15	72675798;72680015;72685818	72676387;72680193;72686182	-;-;-	1134	0	0	0	1	0	0	0	0	0	0	0	0	0	0.0422626	0	0	0	0	0	0	0.00422626
AC009712.1	chr15;chr15	72682266;72682746	72682422;72682904	-;-	316	0	0	0	0	0	0	0	0	0	0	0	0	0	0	0	0	0	0	0	0	0
BBS4	chr15;chr15;chr15;chr15;chr15;chr15;chr15;chr15;chr15;chr15;chr15;chr15;chr15;chr15;chr15;chr15;chr15;chr15;chr15;chr15;chr15;chr15;chr15;chr15;chr15;chr15;chr15;chr15;chr15;chr15;chr15;chr15;chr15;chr15;chr15;chr15;chr15;chr15;chr15;chr15;chr15;chr15;chr15;chr15;chr15;chr15;chr15;chr15;chr15;chr15;chr15;chr15;chr15;chr15;chr15;chr15;chr15;chr15;chr15;chr15;chr15;chr15;chr15;chr15;chr15;chr15;chr15;chr15;chr15;chr15;chr15;chr15;chr15;chr15;chr15;chr15;chr15;chr15;chr15;chr15;chr15;chr15;chr15;chr15;chr15;chr15;chr15;chr15;chr15;chr15;chr15;chr15;chr15;chr15;chr15;chr15;chr15;chr15;chr15;chr15;chr15;chr15;chr15;chr15;chr15;chr15;chr15;chr15;chr15;chr15;chr15;chr15;chr15;chr15;chr15;chr15;chr15;chr15;chr15;chr15;chr15;chr15;chr15;chr15;chr15;chr15;chr15;chr15;chr15;chr15;chr15;chr15;chr15;chr15;chr15;chr15;chr15;chr15;chr15;chr15;chr15;chr15;chr15;chr15;chr15;chr15;chr15;chr15;chr15;chr15;chr15;chr15;chr15;chr15;chr15;chr15;chr15;chr15;chr15;chr15;chr15;chr15	72686179;72686186;72686194;72686204;72686207;72686207;72686207;72686207;72686207;72686220;72686237;72686390;72686462;72686750;72695177;72695177;72695177;72695177;72695177;72695177;72695177;72695177;72695177;72695177;72697992;72704424;72709700;72709700;72709700;72709700;72709700;72709700;72709700;72709700;72709700;72709700;72709700;72709700;72709706;72712244;72712244;72712244;72712244;72712244;72712244;72712244;72712244;72712244;72712244;72712244;72712244;72712244;72715291;72715291;72715291;72715291;72715291;72715291;72715291;72715291;72715291;72715291;72715291;72715291;72716778;72716778;72716778;72716778;72716778;72716778;72716778;72716778;72716778;72716778;72716778;72716778;72716778;72716828;72717030;72722789;72722789;72722789;72722789;72722789;72722794;72722794;72722794;72722794;72722794;72722794;72722794;72722830;72724528;72724528;72724528;72724528;72724528;72724528;72724528;72724528;72724528;72724528;72724528;72727940;72727940;72727940;72727940;72727940;72727940;72727940;72727940;72729616;72729616;72729616;72729616;72729616;72729616;72731305;72731305;72731305;72731305;72731305;72731305;72731305;72731305;72731555;72731555;72731555;72731555;72731555;72731555;72731555;72731557;72731682;72735077;72735113;72735113;72735113;72735113;72735113;72735113;72735113;72735517;72735825;72735825;72735825;72735825;72735825;72735825;72736762;72736762;72736762;72736762;72736762;72736762;72736762;72737478;72737478;72737478;72737478;72737478;72737478	72686251;72686251;72686251;72686251;72686251;72686251;72686251;72686251;72686251;72686564;72686251;72686564;72686564;72686840;72695228;72695228;72695228;72695228;72695228;72695228;72695228;72695228;72695228;72695228;72698037;72704481;72709779;72709779;72709779;72709779;72709779;72709779;72709779;72709779;72709779;72709779;72709779;72709779;72709779;72712307;72712307;72712307;72712307;72712307;72712307;72712307;72712307;72712307;72712307;72712307;72712307;72712307;72715402;72715402;72715402;72715402;72715402;72715402;72715402;72715402;72715402;72715402;72715402;72715402;72716850;72716851;72716850;72716850;72716850;72716850;72716850;72716850;72716850;72716850;72716850;72716850;72716850;72716850;72717355;72722847;72722847;72722847;72722847;72722847;72722848;72722847;72722847;72722847;72722847;72722821;72722847;72722847;72724655;72724655;72724655;72724655;72724655;72724657;72724575;72724655;72724655;72724655;72724655;72727994;72727994;72727994;72727994;72727994;72727994;72727994;72727994;72729684;72729684;72729684;72729684;72729684;72729684;72731457;72731457;72731457;72731457;72731457;72731458;72731457;72731457;72731726;72731611;72731726;72731726;72731726;72731726;72731726;72731726;72731726;72735182;72735214;72735645;72735182;72735182;72735182;72735182;72735182;72735966;72735966;72735966;72735966;72735966;72735966;72735966;72736963;72737092;72736963;72736963;72736963;72736963;72736963;72737523;72737570;72738473;72737824;72738087;72738475	+;+;+;+;+;+;+;+;+;+;+;+;+;+;+;+;+;+;+;+;+;+;+;+;+;+;+;+;+;+;+;+;+;+;+;+;+;+;+;+;+;+;+;+;+;+;+;+;+;+;+;+;+;+;+;+;+;+;+;+;+;+;+;+;+;+;+;+;+;+;+;+;+;+;+;+;+;+;+;+;+;+;+;+;+;+;+;+;+;+;+;+;+;+;+;+;+;+;+;+;+;+;+;+;+;+;+;+;+;+;+;+;+;+;+;+;+;+;+;+;+;+;+;+;+;+;+;+;+;+;+;+;+;+;+;+;+;+;+;+;+;+;+;+;+;+;+;+;+;+;+;+;+;+;+;+;+;+;+;+;+;+	4148	474	566	436	271	301	351	175	140	452	208	27.1296	27.283	14.2712	11.4532	18.0839	15.3072	10.3717	9.30454	22.0315	12.7844	16.802
ADPGK	chr15;chr15;chr15;chr15;chr15;chr15;chr15;chr15;chr15;chr15;chr15;chr15;chr15;chr15;chr15;chr15;chr15;chr15;chr15;chr15;chr15;chr15;chr15;chr15;chr15;chr15;chr15;chr15;chr15;chr15;chr15;chr15;chr15;chr15;chr15;chr15;chr15;chr15;chr15;chr15;chr15;chr15;chr15;chr15;chr15;chr15;chr15;chr15;chr15;chr15;chr15;chr15;chr15;chr15;chr15;chr15	72751369;72751369;72751369;72751369;72751372;72752202;72752430;72752635;72755556;72755556;72755556;72755556;72755556;72755556;72755556;72755636;72755982;72755982;72756251;72756251;72756251;72756251;72756261;72760223;72760249;72760407;72760407;72760407;72760407;72760407;72760407;72760407;72760418;72760443;72771783;72771783;72771783;72771783;72771783;72771783;72774872;72774872;72774872;72774872;72774872;72774872;72783246;72783246;72783246;72783302;72783459;72783459;72783459;72783459;72783459;72785649	72752892;72752895;72752892;72752892;72752892;72752892;72752895;72752895;72755654;72755654;72758610;72755654;72755654;72755654;72755654;72755654;72755999;72756161;72756447;72756447;72756447;72756267;72756447;72760527;72760527;72760527;72760527;72760527;72760527;72760527;72760527;72760527;72760527;72760527;72771845;72771845;72771845;72771845;72771845;72771845;72775114;72775097;72775097;72775097;72775097;72775097;72783628;72783715;72783731;72783730;72783728;72783617;72783623;72783785;72783776;72785846	-;-;-;-;-;-;-;-;-;-;-;-;-;-;-;-;-;-;-;-;-;-;-;-;-;-;-;-;-;-;-;-;-;-;-;-;-;-;-;-;-;-;-;-;-;-;-;-;-;-;-;-;-;-;-;-	5931	1978	2529	5521	2367	2494	2978	2024	1614	3619	1899	113.212	121.906	180.714	100.036	149.838	129.872	119.957	107.268	176.398	116.719	131.592
ADPGK-AS1	chr15;chr15;chr15;chr15;chr15;chr15;chr15;chr15;chr15	72782835;72785012;72786703;72787422;72787422;72787422;72792556;72792556;72798004	72785196;72785196;72786769;72787593;72787593;72787593;72792963;72794808;72798199	+;+;+;+;+;+;+;+;+	5050	93	119	209	432	84	199	118	123	165	202	5.32289	5.73617	6.84103	18.2574	5.04666	8.67846	6.99352	8.1747	8.04246	12.4156	8.55089
AC103874.1	chr15;chr15	72858354;72886576	72858538;72887128	+;+	738	0	0	0	2	0	0	0	0	0	0	0	0	0	0.0845251	0	0	0	0	0	0	0.00845251
NPM1P42	chr15	72899399	72900260	-	862	0	0	0	0	0	0	0	0	0	0	0	0	0	0	0	0	0	0	0	0	0
NEO1	chr15;chr15;chr15;chr15;chr15;chr15;chr15;chr15;chr15;chr15;chr15;chr15;chr15;chr15;chr15;chr15;chr15;chr15;chr15;chr15;chr15;chr15;chr15;chr15;chr15;chr15;chr15;chr15;chr15;chr15;chr15;chr15;chr15;chr15;chr15;chr15;chr15;chr15;chr15;chr15;chr15;chr15;chr15;chr15;chr15;chr15;chr15;chr15;chr15;chr15;chr15;chr15;chr15;chr15;chr15;chr15;chr15;chr15;chr15;chr15;chr15;chr15;chr15;chr15;chr15;chr15;chr15;chr15;chr15;chr15;chr15;chr15;chr15;chr15;chr15;chr15;chr15;chr15;chr15;chr15;chr15;chr15;chr15;chr15;chr15;chr15;chr15;chr15;chr15;chr15;chr15;chr15;chr15;chr15;chr15;chr15;chr15;chr15;chr15;chr15;chr15;chr15;chr15;chr15;chr15;chr15;chr15;chr15;chr15;chr15;chr15;chr15;chr15;chr15;chr15;chr15;chr15;chr15;chr15;chr15;chr15;chr15;chr15;chr15;chr15;chr15;chr15;chr15;chr15;chr15;chr15;chr15;chr15;chr15;chr15;chr15;chr15;chr15;chr15;chr15;chr15;chr15;chr15;chr15;chr15;chr15;chr15;chr15;chr15;chr15;chr15;chr15;chr15;chr15;chr15;chr15;chr15;chr15	73051710;73052463;73052484;73052610;73052610;73116540;73116540;73116540;73116540;73122525;73122525;73122525;73122525;73122634;73126417;73126417;73126417;73126417;73126417;73135891;73135891;73135891;73135891;73135985;73176403;73176403;73176403;73176403;73176403;73178307;73178307;73178307;73178307;73178307;73221693;73221919;73236287;73236347;73236347;73236347;73236347;73236347;73236347;73244344;73244344;73244344;73244344;73244344;73244344;73244344;73249060;73249060;73249060;73249060;73249060;73249060;73249583;73249583;73249583;73249583;73249583;73249583;73253400;73253400;73253400;73253400;73253400;73254682;73254682;73254682;73254682;73254682;73254717;73258766;73258766;73258766;73258766;73258766;73258766;73260271;73260271;73260271;73260271;73260271;73266316;73266316;73266316;73266316;73266316;73270010;73270010;73270010;73270010;73270058;73270316;73270316;73270316;73270316;73270316;73272455;73272455;73272455;73272455;73272455;73273811;73273811;73273811;73273811;73273811;73274692;73274692;73274692;73278131;73278131;73278131;73278131;73278131;73282964;73282964;73282964;73282964;73282964;73288313;73288313;73288313;73288313;73288313;73289074;73289146;73289146;73289146;73289146;73289146;73293390;73293390;73293390;73293390;73293390;73298299;73298348;73298348;73298348;73298348;73298348;73298348;73301321;73301321;73301321;73301321;73301321;73301321;73301321;73302613;73302613;73302613;73302613;73302613;73302613	73051964;73052805;73052805;73052805;73052805;73116857;73116857;73116857;73116857;73122800;73122800;73122800;73122800;73122800;73126623;73126570;73126570;73126570;73126570;73136027;73136027;73136027;73136027;73136027;73176557;73176557;73176557;73176557;73176557;73178427;73178427;73178427;73178427;73178427;73221735;73222087;73236506;73236506;73236506;73236506;73236506;73236506;73236506;73244498;73244482;73244498;73244498;73244498;73244498;73244498;73249208;73249208;73249208;73249208;73249208;73249208;73249641;73249721;73249721;73249721;73249721;73249721;73253449;73253449;73253449;73253449;73253449;73254829;73254829;73254829;73254829;73254829;73254829;73259111;73258876;73258876;73258876;73258876;73258876;73260465;73260465;73260465;73260465;73260465;73266411;73266411;73266411;73266411;73266411;73270233;73270233;73270233;73270233;73270233;73270454;73270454;73270454;73270454;73270454;73272562;73272562;73272562;73272562;73272562;73274005;73274005;73274005;73274005;73274005;73274724;73274724;73274724;73278199;73278199;73278199;73278199;73278199;73283111;73283111;73283111;73283111;73283111;73288551;73288551;73288551;73288551;73288551;73289238;73289238;73289238;73289238;73289238;73289238;73293548;73293548;73293548;73293548;73293548;73298611;73298611;73298611;73298611;73298611;73298611;73298611;73301550;73301457;73301457;73301457;73301457;73301457;73301457;73302933;73305198;73302718;73302718;73305205;73305205	+;+;+;+;+;+;+;+;+;+;+;+;+;+;+;+;+;+;+;+;+;+;+;+;+;+;+;+;+;+;+;+;+;+;+;+;+;+;+;+;+;+;+;+;+;+;+;+;+;+;+;+;+;+;+;+;+;+;+;+;+;+;+;+;+;+;+;+;+;+;+;+;+;+;+;+;+;+;+;+;+;+;+;+;+;+;+;+;+;+;+;+;+;+;+;+;+;+;+;+;+;+;+;+;+;+;+;+;+;+;+;+;+;+;+;+;+;+;+;+;+;+;+;+;+;+;+;+;+;+;+;+;+;+;+;+;+;+;+;+;+;+;+;+;+;+;+;+;+;+;+;+;+;+;+;+;+;+	8137	0	1	9	10	1	0	0	1	0	0	0	0.0482031	0.29459	0.422626	0.0600792	0	0	0.066461	0	0	0.0891959
FKBP1AP2	chr15	73143236	73143518	-	283	0	0	0	0	0	0	0	0	0	0	0	0	0	0	0	0	0	0	0	0	0
NPM1P43	chr15;chr15	73161779;73162697	73162332;73162928	-;-	786	0	0	0	0	0	0	0	0	1	0	0	0	0	0	0	0	0	0	0.0487422	0	0.00487422
AC068397.1	chr15;chr15	73255334;73255780	73255534;73256109	-;-	531	0	0	0	0	0	0	0	0	0	0	0	0	0	0	0	0	0	0	0	0	0
HCN4	chr15;chr15;chr15;chr15;chr15;chr15;chr15;chr15	73319859;73324089;73324955;73325298;73329573;73332131;73343385;73367486	73323949;73324253;73325195;73325444;73329791;73332292;73343808;73368958	-;-;-;-;-;-;-;-	6922	0	0	0	0	0	0	0	0	0	0	0	0	0	0	0	0	0	0	0	0	0
AC068397.2	chr15;chr15;chr15;chr15;chr15;chr15;chr15	73335260;73335276;73335479;73335479;73341013;73342313;73342313	73335332;73335332;73335644;73335648;73341065;73342387;73342357	+;+;+;+;+;+;+	371	0	0	0	0	0	0	0	0	0	0	0	0	0	0	0	0	0	0	0	0	0
REC114	chr15;chr15;chr15;chr15;chr15;chr15;chr15;chr15;chr15;chr15;chr15	73443164;73443164;73473832;73473832;73540485;73550938;73550938;73556302;73556302;73559752;73559752	73443344;73443344;73473921;73473921;73540568;73551150;73551150;73556391;73556391;73560010;73560013	+;+;+;+;+;+;+;+;+;+;+	920	0	1	0	1	0	0	0	0	0	0	0	0.0482031	0	0.0422626	0	0	0	0	0	0	0.00904657
MRPS15P1	chr15	73483196	73483943	-	748	0	0	0	1	0	0	0	0	0	0	0	0	0	0.0422626	0	0	0	0	0	0	0.00422626
NPTN	chr15;chr15;chr15;chr15;chr15;chr15;chr15;chr15;chr15;chr15;chr15;chr15;chr15;chr15;chr15;chr15;chr15;chr15;chr15;chr15;chr15;chr15;chr15;chr15;chr15;chr15;chr15;chr15;chr15;chr15;chr15;chr15;chr15;chr15;chr15;chr15;chr15;chr15;chr15;chr15;chr15;chr15;chr15;chr15;chr15;chr15;chr15;chr15;chr15;chr15;chr15;chr15;chr15;chr15;chr15;chr15;chr15;chr15;chr15	73560014;73560014;73560817;73560834;73560934;73561896;73561896;73561896;73561896;73561896;73561910;73563236;73563236;73563236;73563236;73563236;73563236;73570150;73570150;73570150;73570150;73570150;73570228;73570274;73573662;73573662;73573662;73573662;73573662;73573662;73573662;73587524;73587524;73587524;73587524;73587524;73587524;73591636;73591966;73591966;73591966;73591966;73591966;73591966;73592008;73597022;73597022;73597022;73597022;73599489;73632602;73632671;73633125;73633125;73633125;73633125;73633125;73633125;73633125	73561048;73561048;73561048;73561048;73561048;73561970;73561970;73561970;73561970;73561970;73561970;73563245;73563492;73563245;73563257;73563257;73563257;73570423;73570423;73570423;73570423;73570423;73570423;73570423;73573795;73573795;73573795;73573795;73573795;73573795;73573795;73587618;73587618;73587618;73587618;73587618;73587618;73592137;73592137;73592069;73592137;73592137;73592137;73592137;73592137;73597369;73597369;73597369;73597369;73599586;73632805;73632763;73633221;73633227;73633244;73633243;73633245;73634134;73633389	-;-;-;-;-;-;-;-;-;-;-;-;-;-;-;-;-;-;-;-;-;-;-;-;-;-;-;-;-;-;-;-;-;-;-;-;-;-;-;-;-;-;-;-;-;-;-;-;-;-;-;-;-;-;-;-;-;-;-	4032	98	100	139	479	81	266	84	73	97	92	5.60907	4.82031	4.54978	20.2438	4.86642	11.6004	4.97844	4.85165	4.72799	5.65462	7.19024
NPTN-IT1	chr15	73567012	73569294	-	2283	18	47	67	102	35	73	38	40	36	24	1.03024	2.26555	2.19306	4.31078	2.10277	3.18356	2.25215	2.65844	1.75472	1.47512	2.32264
CD276	chr15;chr15;chr15;chr15;chr15;chr15;chr15;chr15;chr15;chr15;chr15;chr15;chr15;chr15;chr15;chr15;chr15;chr15;chr15;chr15;chr15;chr15;chr15;chr15;chr15;chr15;chr15;chr15;chr15;chr15;chr15;chr15;chr15;chr15;chr15;chr15;chr15;chr15;chr15;chr15;chr15;chr15;chr15;chr15;chr15;chr15;chr15;chr15;chr15;chr15;chr15;chr15;chr15;chr15;chr15;chr15;chr15;chr15;chr15;chr15;chr15;chr15;chr15;chr15;chr15;chr15;chr15;chr15;chr15;chr15;chr15;chr15;chr15;chr15;chr15;chr15;chr15;chr15;chr15;chr15;chr15;chr15;chr15;chr15;chr15;chr15;chr15;chr15;chr15;chr15;chr15;chr15;chr15;chr15;chr15;chr15;chr15;chr15;chr15;chr15;chr15;chr15;chr15	73683966;73684269;73684281;73684383;73684383;73684383;73684391;73684438;73684438;73684502;73684731;73684772;73685006;73690671;73697596;73699586;73699586;73699586;73699586;73699586;73699586;73699586;73699586;73699586;73699586;73699586;73699586;73699640;73702255;73702255;73702255;73702255;73702255;73702255;73702255;73702255;73702255;73702255;73702255;73702255;73702380;73702380;73702772;73702772;73702772;73702772;73702772;73702772;73702772;73703659;73703659;73703659;73703659;73703909;73703951;73704176;73704176;73704176;73704176;73704176;73704176;73704176;73704176;73704197;73708339;73708339;73708339;73708339;73708339;73708339;73708339;73708339;73708363;73709565;73709648;73709648;73709648;73709648;73709648;73709648;73709648;73709648;73711132;73711135;73711135;73711135;73711135;73711135;73711135;73711135;73711135;73711135;73712934;73712934;73712934;73712934;73712934;73712934;73712934;73712934;73712934;73713290;73713842	73684063;73684460;73684460;73684407;73684460;73684460;73684460;73684460;73684460;73684799;73684899;73684799;73685083;73690776;73697702;73699718;73699718;73699718;73699718;73699718;73699718;73699718;73699718;73699718;73699718;73699718;73699718;73699718;73702593;73702593;73702330;73702573;73702497;73702593;73702593;73702585;73702593;73702593;73702593;73702573;73702593;73702593;73702849;73702952;73703086;73703086;73703086;73702821;73703086;73703997;73703997;73703997;73703997;73703997;73703997;73704472;73704472;73704472;73704472;73704472;73704472;73704472;73704472;73704472;73708689;73708473;73708473;73708473;73708473;73708473;73708473;73708473;73708473;73709689;73709689;73709689;73709689;73709689;73709689;73709689;73709689;73709689;73711170;73711170;73711170;73711170;73711170;73711170;73712154;73711170;73711170;73711170;73714514;73713063;73713063;73712998;73712956;73713580;73714514;73714509;73713677;73714514;73714053	+;+;+;+;+;+;+;+;+;+;+;+;+;+;+;+;+;+;+;+;+;+;+;+;+;+;+;+;+;+;+;+;+;+;+;+;+;+;+;+;+;+;+;+;+;+;+;+;+;+;+;+;+;+;+;+;+;+;+;+;+;+;+;+;+;+;+;+;+;+;+;+;+;+;+;+;+;+;+;+;+;+;+;+;+;+;+;+;+;+;+;+;+;+;+;+;+;+;+;+;+;+;+	5482	3091	3113	5027	1357	2906	3072	1725	1360	3151	1535	176.915	150.056	164.545	57.3503	174.59	133.971	102.236	90.387	153.587	94.3461	129.798
AC022188.1	chr15	73730048	73731711	-	1664	0	0	0	0	0	0	0	0	0	0	0	0	0	0	0	0	0	0	0	0	0
INSYN1	chr15;chr15;chr15;chr15;chr15;chr15;chr15;chr15;chr15;chr15	73735431;73739802;73739927;73740256;73740568;73750975;73750975;73750975;73752110;73752110	73740642;73740642;73740476;73740642;73740615;73751097;73751475;73751697;73752378;73752747	-;-;-;-;-;-;-;-;-;-	6573	0	0	0	0	0	1	0	0	0	0	0	0	0	0	0	0.0436104	0	0	0	0	0.00436104
INSYN1-AS1	chr15;chr15;chr15;chr15;chr15;chr15;chr15;chr15	73752317;73768122;73768214;73768753;73768753;73769470;73769470;73769470	73752396;73768186;73768456;73768860;73768860;73770613;73770489;73770489	+;+;+;+;+;+;+;+	1640	0	0	0	0	0	0	0	0	0	0	0	0	0	0	0	0	0	0	0	0	0
AC018943.1	chr15;chr15;chr15;chr15;chr15	73870949;73870950;73871943;73871943;73873295	73871116;73871200;73872007;73872103;73873540	-;-;-;-;-	659	0	0	0	0	0	0	0	0	0	0	0	0	0	0	0	0	0	0	0	0	0
TBC1D21	chr15;chr15;chr15;chr15;chr15;chr15;chr15;chr15;chr15;chr15;chr15;chr15;chr15;chr15;chr15;chr15;chr15;chr15;chr15;chr15;chr15;chr15;chr15;chr15;chr15;chr15;chr15;chr15;chr15;chr15;chr15	73873564;73873608;73873646;73881399;73881399;73881644;73881644;73881644;73884151;73884151;73884151;73884781;73884781;73885003;73885003;73885003;73886078;73886078;73886078;73886512;73886512;73886512;73887620;73887620;73887620;73888430;73888430;73888430;73889069;73889069;73889069	73873769;73873769;73873769;73881506;73881506;73881747;73881747;73881747;73884245;73884245;73884245;73884891;73884891;73885103;73885103;73885103;73886174;73886174;73886174;73886612;73886612;73886612;73887736;73887736;73887736;73888513;73888513;73888513;73889102;73889101;73889214	+;+;+;+;+;+;+;+;+;+;+;+;+;+;+;+;+;+;+;+;+;+;+;+;+;+;+;+;+;+;+	1270	0	0	0	0	0	0	0	0	0	0	0	0	0	0	0	0	0	0	0	0	0
LOXL1-AS1	chr15;chr15;chr15;chr15;chr15;chr15;chr15;chr15;chr15;chr15;chr15;chr15;chr15;chr15;chr15;chr15;chr15;chr15;chr15;chr15;chr15;chr15;chr15;chr15;chr15;chr15;chr15;chr15;chr15;chr15;chr15;chr15;chr15;chr15;chr15;chr15;chr15;chr15;chr15;chr15;chr15;chr15;chr15;chr15	73908071;73908196;73909772;73912185;73912185;73912185;73916200;73916304;73916343;73917468;73917596;73918761;73919028;73919040;73919155;73919161;73919203;73919838;73919838;73919838;73919838;73919838;73919838;73919838;73919838;73919838;73919960;73919960;73919960;73925270;73925270;73925270;73926240;73926240;73926240;73927654;73927654;73927654;73927777;73927777;73927777;73927777;73928065;73928065	73908548;73908548;73909850;73912303;73912303;73912303;73919383;73916447;73916447;73919383;73919383;73919383;73919383;73920038;73919383;73919383;73919383;73920038;73920038;73920038;73920038;73920038;73920038;73920038;73920038;73919870;73920038;73920038;73920038;73925505;73925505;73925505;73926342;73926298;73926331;73927695;73927786;73927697;73927940;73927960;73927959;73927942;73928203;73928248	-;-;-;-;-;-;-;-;-;-;-;-;-;-;-;-;-;-;-;-;-;-;-;-;-;-;-;-;-;-;-;-;-;-;-;-;-;-;-;-;-;-;-;-	5345	0	0	0	0	1	5	2	2	0	1	0	0	0	0	0.0600792	0.218052	0.118534	0.132922	0	0.0614633	0.0591051
LOXL1	chr15;chr15;chr15;chr15;chr15;chr15;chr15;chr15;chr15;chr15;chr15;chr15;chr15;chr15;chr15;chr15;chr15;chr15;chr15;chr15;chr15;chr15;chr15;chr15;chr15	73925989;73926462;73941875;73942854;73942854;73946368;73946417;73946417;73947067;73947067;73947067;73947216;73947807;73947807;73947807;73947828;73949459;73949459;73949459;73949459;73949459;73951831;73951831;73951831;73951831	73927885;73927885;73942058;73942962;73942962;73946554;73946554;73946554;73947223;73947223;73947223;73947902;73947902;73947902;73947902;73947902;73949574;73949575;73949537;73949574;73949574;73952137;73952136;73952136;73951919	+;+;+;+;+;+;+;+;+;+;+;+;+;+;+;+;+;+;+;+;+;+;+;+;+	3637	0	1	0	0	0	0	0	0	0	0	0	0.0482031	0	0	0	0	0	0	0	0	0.00482031
STOML1	chr15;chr15;chr15;chr15;chr15;chr15;chr15;chr15;chr15;chr15;chr15;chr15;chr15;chr15;chr15;chr15;chr15;chr15;chr15;chr15;chr15;chr15;chr15;chr15;chr15;chr15;chr15;chr15;chr15;chr15;chr15;chr15;chr15;chr15;chr15;chr15;chr15;chr15;chr15;chr15;chr15;chr15;chr15;chr15;chr15;chr15;chr15;chr15;chr15;chr15;chr15;chr15;chr15;chr15;chr15;chr15;chr15;chr15;chr15;chr15;chr15;chr15;chr15;chr15;chr15	73978926;73983206;73983218;73983218;73983220;73983237;73983937;73984659;73984659;73984659;73984659;73984659;73984659;73985318;73985318;73985318;73985318;73985318;73985318;73985318;73986363;73988599;73988599;73988599;73988599;73988599;73988599;73988654;73988654;73988666;73988792;73989030;73989108;73989108;73989108;73989108;73989108;73989108;73989108;73990027;73990351;73990351;73990351;73990351;73990351;73990351;73990351;73990351;73990351;73990351;73990351;73990815;73990815;73991627;73992091;73992091;73992091;73992091;73992091;73992091;73992091;73992091;73992213;73994551;73994551	73984130;73984130;73984130;73984130;73984130;73984130;73984130;73984868;73984868;73984868;73984871;73984868;73984871;73985513;73985513;73986500;73985513;73985513;73985513;73985513;73989257;73988802;73988802;73988802;73988802;73988802;73988802;73988802;73988802;73988802;73988802;73989257;73989257;73989257;73989257;73989257;73989257;73989257;73989257;73990457;73990457;73990457;73990457;73990457;73990457;73990457;73990457;73990457;73990457;73990457;73990457;73990945;73990945;73991834;73992256;73992251;73992230;73992223;73992348;73992348;73992297;73992295;73992318;73994608;73994622	-;-;-;-;-;-;-;-;-;-;-;-;-;-;-;-;-;-;-;-;-;-;-;-;-;-;-;-;-;-;-;-;-;-;-;-;-;-;-;-;-;-;-;-;-;-;-;-;-;-;-;-;-;-;-;-;-;-;-;-;-;-;-;-;-	10458	239	181	576	361	101	102	81	82	523	304	13.6793	8.72477	18.8537	15.2568	6.068	4.44826	4.80064	5.4498	25.4922	18.6848	12.1458
PML	chr15;chr15;chr15;chr15;chr15;chr15;chr15;chr15;chr15;chr15;chr15;chr15;chr15;chr15;chr15;chr15;chr15;chr15;chr15;chr15;chr15;chr15;chr15;chr15;chr15;chr15;chr15;chr15;chr15;chr15;chr15;chr15;chr15;chr15;chr15;chr15;chr15;chr15;chr15;chr15;chr15;chr15;chr15;chr15;chr15;chr15;chr15;chr15;chr15;chr15;chr15;chr15;chr15;chr15;chr15;chr15;chr15;chr15;chr15;chr15;chr15;chr15;chr15;chr15;chr15;chr15;chr15;chr15;chr15;chr15;chr15;chr15;chr15;chr15;chr15;chr15;chr15;chr15;chr15;chr15;chr15;chr15;chr15;chr15;chr15;chr15;chr15;chr15;chr15;chr15;chr15;chr15;chr15;chr15;chr15;chr15;chr15;chr15;chr15;chr15;chr15;chr15;chr15;chr15;chr15;chr15;chr15;chr15;chr15;chr15;chr15;chr15;chr15;chr15;chr15;chr15;chr15;chr15;chr15;chr15;chr15;chr15;chr15;chr15;chr15;chr15;chr15	73994673;73994716;73994717;73994717;73994717;73994729;73994731;73994733;73994744;73994744;73994744;73994744;73994744;73994803;73998004;73998004;73998004;73998004;73998004;73998004;73998004;73998004;73998004;73998004;73998004;73998004;73998004;73998004;73998024;74022828;74022828;74022828;74022828;74022828;74022828;74022828;74022828;74022828;74022828;74022828;74022828;74022828;74022828;74022828;74022905;74022912;74022981;74023295;74024857;74024857;74024857;74024857;74024857;74024857;74024857;74024857;74024857;74024857;74024857;74024857;74024857;74024857;74024857;74024857;74024857;74024857;74024857;74024880;74032395;74032572;74032572;74032572;74032572;74032572;74032572;74032572;74032572;74032572;74032572;74033156;74033156;74033156;74033156;74033156;74033156;74033156;74033156;74033156;74033156;74033156;74033156;74033156;74033156;74033156;74034478;74034478;74034478;74034478;74034478;74034478;74034478;74034478;74034478;74034478;74034478;74034478;74034478;74034478;74034478;74035132;74035143;74035172;74035172;74035172;74035172;74036007;74036035;74041329;74042989;74042989;74042989;74042989;74042989;74042989;74042989;74044221;74044221	73994941;73994941;73994941;73994941;73994941;73994941;73994941;73994941;73994941;73994941;73994941;73994941;73994941;73994941;73998476;73998476;73998476;73998476;73998476;73998476;73998476;73998476;73998476;73998476;73998476;73998476;73998476;73998476;73998476;74023408;74023408;74023408;74023408;74023408;74023408;74023408;74023408;74023408;74023408;74023408;74023408;74023408;74023408;74023408;74023365;74023408;74023408;74023408;74024927;74024927;74024927;74024927;74028442;74024927;74024927;74024927;74024927;74024927;74024927;74024927;74024927;74024927;74024927;74024927;74024927;74024927;74024927;74024927;74032715;74032715;74032698;74032714;74032715;74032715;74032715;74032715;74032715;74032715;74032715;74033422;74033205;74033414;74033422;74036393;74033414;74033414;74033422;74033422;74033414;74033414;74033414;74033414;74033414;74033414;74036394;74034530;74034530;74034530;74034530;74036394;74034530;74034558;74034530;74034530;74034530;74034530;74034530;74034530;74034530;74035590;74035335;74036394;74036394;74036394;74036394;74036394;74036122;74041570;74043342;74043338;74043338;74043338;74043139;74043139;74043337;74047812;74047827	+;+;+;+;+;+;+;+;+;+;+;+;+;+;+;+;+;+;+;+;+;+;+;+;+;+;+;+;+;+;+;+;+;+;+;+;+;+;+;+;+;+;+;+;+;+;+;+;+;+;+;+;+;+;+;+;+;+;+;+;+;+;+;+;+;+;+;+;+;+;+;+;+;+;+;+;+;+;+;+;+;+;+;+;+;+;+;+;+;+;+;+;+;+;+;+;+;+;+;+;+;+;+;+;+;+;+;+;+;+;+;+;+;+;+;+;+;+;+;+;+;+;+;+;+;+;+	12672	474	518	8907	6170	458	606	544	789	4809	3609	27.1296	24.9692	291.546	260.76	27.5163	26.4279	32.2413	52.4377	234.401	221.821	119.925
AC013486.1	chr15;chr15	74040190;74042840	74042498;74043332	-;-	2802	18	21	190	168	9	16	15	24	111	64	1.03024	1.01227	6.21912	7.10011	0.540713	0.697766	0.889007	1.59506	5.41038	3.93365	2.84283
DNM1P33	chr15;chr15	74062780;74063689	74062952;74063785	+;+	270	0	0	0	0	0	0	0	0	0	0	0	0	0	0	0	0	0	0	0	0	0
GOLGA6A	chr15;chr15;chr15;chr15;chr15;chr15;chr15;chr15;chr15;chr15;chr15;chr15;chr15;chr15;chr15;chr15;chr15;chr15;chr15;chr15;chr15;chr15;chr15;chr15;chr15;chr15;chr15	74069857;74070646;74071124;74071124;74071367;74071554;74072218;74072251;74072742;74072742;74074148;74074493;74075403;74075683;74075899;74077018;74077076;74077221;74077221;74077403;74077715;74077715;74078609;74078609;74080616;74082426;74082426	74071037;74071037;74071277;74071310;74071470;74071656;74072309;74072309;74073013;74072817;74074216;74075001;74075490;74075790;74075985;74077124;74077124;74077453;74077302;74077453;74077753;74077753;74078689;74078689;74080735;74082550;74082550	-;-;-;-;-;-;-;-;-;-;-;-;-;-;-;-;-;-;-;-;-;-;-;-;-;-;-	3505	0	0	0	0	0	0	0	0	0	0	0	0	0	0	0	0	0	0	0	0	0
RN7SL429P	chr15	74072454	74072676	-	223	0	0	0	0	0	0	0	0	0	0	0	0	0	0	0	0	0	0	0	0	0
COMMD4P2	chr15;chr15;chr15;chr15;chr15	74097106;74097354;74097792;74098057;74098343	74097193;74097473;74097831;74098122;74098414	-;-;-;-;-	386	0	0	0	0	0	0	0	0	0	0	0	0	0	0	0	0	0	0	0	0	0
ISLR2	chr15;chr15;chr15;chr15;chr15;chr15;chr15;chr15;chr15;chr15;chr15;chr15;chr15;chr15;chr15;chr15;chr15;chr15;chr15;chr15;chr15;chr15;chr15;chr15;chr15;chr15;chr15;chr15;chr15;chr15;chr15;chr15;chr15;chr15;chr15;chr15;chr15;chr15;chr15;chr15	74100311;74103846;74128126;74129374;74129646;74129659;74129666;74129930;74130246;74130249;74130554;74130554;74130554;74130554;74130554;74130554;74130586;74131081;74131207;74131207;74131207;74131207;74131207;74131207;74131207;74131207;74131240;74131902;74132747;74132747;74132747;74132747;74132747;74132747;74132747;74132747;74132747;74132747;74134462;74138316	74100469;74103914;74128307;74129956;74129727;74129973;74130087;74130028;74130275;74130275;74130621;74130621;74130621;74130621;74130621;74130621;74130621;74131316;74131316;74131316;74131316;74131316;74131316;74131316;74131316;74131316;74131316;74132009;74133228;74133096;74135418;74136802;74136800;74133168;74132769;74135077;74136802;74133022;74136208;74138540	+;+;+;+;+;+;+;+;+;+;+;+;+;+;+;+;+;+;+;+;+;+;+;+;+;+;+;+;+;+;+;+;+;+;+;+;+;+;+;+	5847	0	0	0	0	1	0	0	0	0	0	0	0	0	0	0.0600792	0	0	0	0	0	0.00600792
AC010931.1	chr15;chr15;chr15;chr15;chr15;chr15;chr15;chr15	74125915;74126373;74126386;74127742;74128016;74128965;74128965;74128965	74128838;74128624;74127733;74128624;74128624;74129146;74129278;74129341	-;-;-;-;-;-;-;-	3301	0	0	0	0	0	0	0	0	0	0	0	0	0	0	0	0	0	0	0	0	0
AC010931.2	chr15;chr15;chr15	74152800;74156127;74179156	74153205;74156203;74179226	-;-;-	554	0	0	0	0	0	0	0	0	0	0	0	0	0	0	0	0	0	0	0	0	0
AC010931.3	chr15	74162340	74162620	-	281	0	0	0	0	0	0	0	0	0	0	0	0	0	0	0	0	0	0	0	0	0
ISLR	chr15;chr15;chr15;chr15;chr15;chr15;chr15;chr15	74173710;74174130;74174403;74174501;74174851;74174851;74174851;74174851	74174019;74174250;74174428;74174653;74176871;74175409;74175299;74176872	+;+;+;+;+;+;+;+	2632	0	0	0	0	0	0	0	0	0	0	0	0	0	0	0	0	0	0	0	0	0
STRA6	chr15;chr15;chr15;chr15;chr15;chr15;chr15;chr15;chr15;chr15;chr15;chr15;chr15;chr15;chr15;chr15;chr15;chr15;chr15;chr15;chr15;chr15;chr15;chr15;chr15;chr15;chr15;chr15;chr15;chr15;chr15;chr15;chr15;chr15;chr15;chr15;chr15;chr15;chr15;chr15;chr15;chr15;chr15;chr15;chr15;chr15;chr15;chr15;chr15;chr15;chr15;chr15;chr15;chr15;chr15;chr15;chr15;chr15;chr15;chr15;chr15;chr15;chr15;chr15;chr15;chr15;chr15;chr15;chr15;chr15;chr15;chr15;chr15;chr15;chr15;chr15;chr15;chr15;chr15;chr15;chr15;chr15;chr15;chr15;chr15;chr15;chr15;chr15;chr15;chr15;chr15;chr15;chr15;chr15;chr15;chr15;chr15;chr15;chr15;chr15;chr15;chr15;chr15;chr15;chr15;chr15;chr15;chr15;chr15;chr15;chr15;chr15;chr15;chr15;chr15;chr15;chr15;chr15;chr15;chr15;chr15;chr15;chr15;chr15;chr15;chr15;chr15;chr15;chr15;chr15;chr15;chr15;chr15;chr15;chr15;chr15;chr15;chr15;chr15;chr15;chr15;chr15;chr15;chr15;chr15;chr15;chr15;chr15;chr15;chr15;chr15;chr15;chr15;chr15;chr15;chr15;chr15;chr15;chr15;chr15;chr15;chr15;chr15;chr15;chr15;chr15;chr15;chr15;chr15;chr15;chr15;chr15;chr15;chr15;chr15;chr15;chr15;chr15;chr15;chr15;chr15;chr15;chr15;chr15;chr15;chr15;chr15;chr15;chr15;chr15;chr15;chr15;chr15;chr15;chr15;chr15;chr15;chr15;chr15;chr15;chr15;chr15;chr15;chr15;chr15;chr15;chr15;chr15;chr15;chr15;chr15;chr15;chr15;chr15;chr15;chr15;chr15;chr15;chr15;chr15;chr15;chr15;chr15;chr15;chr15;chr15;chr15;chr15;chr15;chr15;chr15;chr15;chr15;chr15;chr15;chr15;chr15;chr15;chr15;chr15;chr15;chr15;chr15;chr15;chr15;chr15;chr15;chr15;chr15;chr15;chr15;chr15;chr15;chr15;chr15;chr15;chr15;chr15;chr15;chr15;chr15;chr15	74179466;74179466;74179466;74179466;74179466;74179469;74179469;74179469;74179815;74179975;74180002;74180142;74180782;74180782;74180782;74180782;74180782;74180782;74180782;74180782;74180782;74180782;74180782;74180782;74181295;74181295;74181295;74181295;74181295;74181295;74181295;74181295;74181295;74181295;74181295;74181295;74182161;74182161;74182161;74182161;74182161;74182161;74182161;74182161;74182161;74182161;74182161;74182161;74182227;74182343;74182343;74182343;74182343;74182343;74182343;74182343;74182343;74182343;74182343;74182343;74182343;74182343;74182448;74183253;74183856;74183856;74183856;74183856;74183856;74183856;74183856;74183856;74183856;74183856;74183856;74184980;74184980;74184980;74184980;74184980;74184980;74184980;74184980;74184980;74184980;74184980;74184980;74184980;74189115;74189115;74189115;74189115;74189115;74189115;74189115;74189115;74189115;74189115;74189115;74189115;74189115;74190840;74190840;74190840;74190840;74190840;74190840;74190840;74190840;74190840;74190840;74190840;74190840;74190885;74191167;74191167;74191167;74191167;74191167;74191167;74191167;74191167;74191167;74191167;74191167;74191424;74191424;74191424;74191424;74191424;74191424;74191424;74191424;74191424;74191424;74191424;74191424;74191424;74191641;74193800;74193800;74193800;74193800;74193800;74193800;74193800;74193800;74193800;74193800;74193800;74193800;74194387;74195302;74195302;74195302;74195302;74195302;74195302;74195302;74195302;74195302;74195302;74195302;74195331;74195423;74195585;74195652;74195652;74195652;74195652;74195652;74195652;74195652;74195652;74195652;74195652;74195652;74195652;74196008;74196008;74196008;74196008;74196008;74196008;74196008;74196008;74196008;74196008;74196008;74196008;74196008;74196008;74196008;74196104;74197338;74197338;74197338;74197338;74197338;74197338;74197338;74197338;74197338;74197338;74197338;74197338;74197338;74197338;74197338;74197338;74197339;74197520;74197752;74197752;74197752;74197752;74197752;74197752;74197752;74197752;74197752;74197752;74197752;74197752;74197752;74197752;74197752;74197752;74202155;74202155;74202155;74202155;74202155;74202155;74202155;74202155;74202155;74202155;74202155;74202155;74202155;74202155;74202155;74202155;74202155;74202155;74202418;74202418;74202418;74202713;74202713;74203003;74203003;74203003;74203003;74207697;74208800;74208800;74208800;74209359;74212127;74212127	74180243;74180243;74180243;74180243;74180243;74180243;74180243;74180243;74180243;74180243;74180243;74180243;74180937;74180937;74180937;74180937;74180937;74180937;74180937;74180937;74180937;74180937;74180937;74180937;74181458;74181458;74181458;74181458;74181458;74181458;74181458;74181458;74181458;74181458;74181458;74181458;74182222;74182262;74182262;74182262;74182262;74182262;74182262;74182262;74182262;74182262;74182262;74182262;74182262;74182878;74182460;74182460;74182460;74182460;74182460;74182460;74182460;74182460;74182460;74182460;74182460;74182460;74182460;74183989;74183989;74183989;74183989;74183989;74183989;74183989;74183989;74183989;74183989;74183989;74183989;74185055;74185055;74185055;74185055;74185055;74185055;74185055;74185055;74185055;74185055;74185055;74185055;74185055;74189277;74189233;74189277;74189277;74189277;74189277;74189277;74189277;74189277;74189277;74189277;74189277;74189277;74191108;74190901;74190901;74190901;74190901;74190901;74190901;74190901;74190901;74190901;74190901;74190901;74191243;74191243;74191243;74191243;74191243;74191243;74191243;74191243;74191243;74191243;74191243;74191243;74191491;74191491;74191491;74191491;74191491;74191491;74191491;74191491;74191491;74191491;74191491;74191491;74191491;74192008;74193922;74193922;74193922;74193922;74193922;74193922;74193922;74193922;74193922;74193922;74193922;74193922;74195675;74195468;74195468;74195468;74195468;74195468;74195468;74195468;74195468;74195468;74195468;74195468;74195675;74195468;74195675;74195675;74195675;74195675;74195675;74195675;74195675;74195675;74195675;74195675;74195675;74195675;74195675;74196147;74196254;74196147;74196147;74196147;74196147;74196147;74196147;74196147;74196289;74196147;74196147;74196147;74196120;74196147;74196254;74197423;74197423;74197423;74197423;74197423;74197423;74197423;74197423;74197423;74197423;74197423;74197423;74197423;74197423;74197423;74197423;74197423;74197818;74197818;74197818;74197818;74197862;74197818;74197818;74197818;74197818;74197818;74197818;74197862;74197818;74197818;74197818;74197818;74197818;74202282;74202282;74202450;74202314;74202314;74202282;74202405;74202282;74202282;74202282;74202282;74202282;74202282;74202282;74202282;74202282;74202282;74202282;74202450;74202503;74202858;74202849;74202787;74203056;74203092;74203215;74203215;74208054;74208978;74209030;74208969;74209705;74212267;74212225	-;-;-;-;-;-;-;-;-;-;-;-;-;-;-;-;-;-;-;-;-;-;-;-;-;-;-;-;-;-;-;-;-;-;-;-;-;-;-;-;-;-;-;-;-;-;-;-;-;-;-;-;-;-;-;-;-;-;-;-;-;-;-;-;-;-;-;-;-;-;-;-;-;-;-;-;-;-;-;-;-;-;-;-;-;-;-;-;-;-;-;-;-;-;-;-;-;-;-;-;-;-;-;-;-;-;-;-;-;-;-;-;-;-;-;-;-;-;-;-;-;-;-;-;-;-;-;-;-;-;-;-;-;-;-;-;-;-;-;-;-;-;-;-;-;-;-;-;-;-;-;-;-;-;-;-;-;-;-;-;-;-;-;-;-;-;-;-;-;-;-;-;-;-;-;-;-;-;-;-;-;-;-;-;-;-;-;-;-;-;-;-;-;-;-;-;-;-;-;-;-;-;-;-;-;-;-;-;-;-;-;-;-;-;-;-;-;-;-;-;-;-;-;-;-;-;-;-;-;-;-;-;-;-;-;-;-;-;-;-;-;-;-;-;-;-;-;-;-;-;-;-;-;-;-;-;-;-;-;-;-;-	7669	0	0	0	0	1	1	0	0	0	0	0	0	0	0	0.0600792	0.0436104	0	0	0	0	0.010369
CCDC33	chr15;chr15;chr15;chr15;chr15;chr15;chr15;chr15;chr15;chr15;chr15;chr15;chr15;chr15;chr15;chr15;chr15;chr15;chr15;chr15;chr15;chr15;chr15;chr15;chr15;chr15;chr15;chr15;chr15;chr15;chr15;chr15;chr15;chr15;chr15;chr15;chr15;chr15;chr15;chr15;chr15;chr15;chr15;chr15;chr15;chr15;chr15;chr15;chr15;chr15;chr15;chr15;chr15;chr15;chr15;chr15;chr15;chr15;chr15;chr15;chr15;chr15;chr15;chr15;chr15;chr15;chr15;chr15;chr15;chr15;chr15;chr15;chr15;chr15;chr15;chr15;chr15;chr15;chr15;chr15;chr15;chr15;chr15;chr15;chr15;chr15;chr15;chr15;chr15	74202705;74203010;74203050;74209388;74209388;74209388;74212146;74212146;74212146;74212482;74213268;74217201;74217201;74218497;74218497;74218497;74221250;74236326;74243985;74243985;74262440;74266678;74266718;74268342;74268342;74271703;74271703;74272771;74272771;74279963;74279963;74280668;74280668;74281778;74281778;74295754;74295754;74295813;74300658;74318541;74318541;74318559;74318570;74330189;74330189;74330189;74330189;74330189;74330189;74330663;74330663;74330663;74330663;74330663;74330663;74330981;74330981;74330981;74330981;74330981;74330981;74331203;74331203;74331203;74331203;74331203;74332679;74332679;74332679;74332679;74332679;74332679;74333221;74333221;74333881;74333881;74333881;74333881;74333881;74333881;74334975;74334975;74334975;74334975;74334975;74334975;74335512;74335925;74336236	74203098;74203098;74203098;74209534;74209534;74209534;74212277;74212277;74212277;74212973;74213488;74217581;74217433;74218789;74218861;74218861;74221557;74236740;74244148;74244148;74262573;74266787;74266787;74268458;74268458;74271794;74271794;74272891;74272891;74280092;74280092;74280801;74280801;74281849;74281849;74295948;74295948;74295948;74300829;74318658;74318658;74318658;74318658;74330354;74330354;74330354;74330354;74330354;74330354;74330751;74330751;74330751;74330751;74330751;74330751;74331112;74331112;74331112;74331112;74331112;74331112;74331296;74331296;74331296;74331296;74331296;74332845;74332845;74332845;74333322;74332845;74332845;74333322;74333322;74333967;74333967;74333967;74333967;74333967;74333967;74336141;74336132;74335410;74335013;74335088;74335088;74335672;74336141;74336472	+;+;+;+;+;+;+;+;+;+;+;+;+;+;+;+;+;+;+;+;+;+;+;+;+;+;+;+;+;+;+;+;+;+;+;+;+;+;+;+;+;+;+;+;+;+;+;+;+;+;+;+;+;+;+;+;+;+;+;+;+;+;+;+;+;+;+;+;+;+;+;+;+;+;+;+;+;+;+;+;+;+;+;+;+;+;+;+;+	7030	0	0	0	0	0	0	0	0	0	0	0	0	0	0	0	0	0	0	0	0	0
AC023300.3	chr15	74299503	74304527	+	5025	0	0	0	0	1	0	0	0	0	0	0	0	0	0	0.0600792	0	0	0	0	0	0.00600792
AC023300.1	chr15;chr15	74303005;74304052	74303094;74304343	+;+	382	0	0	0	0	0	0	0	0	0	0	0	0	0	0	0	0	0	0	0	0	0
AC023300.2	chr15;chr15	74311516;74319520	74311958;74319688	-;-	612	0	0	0	0	0	0	0	0	0	0	0	0	0	0	0	0	0	0	0	0	0
CYP11A1	chr15;chr15;chr15;chr15;chr15;chr15;chr15;chr15;chr15;chr15;chr15;chr15;chr15;chr15;chr15;chr15;chr15;chr15;chr15;chr15;chr15;chr15;chr15;chr15;chr15;chr15;chr15;chr15;chr15;chr15;chr15;chr15;chr15;chr15;chr15;chr15;chr15;chr15;chr15;chr15;chr15;chr15;chr15;chr15;chr15;chr15;chr15;chr15;chr15;chr15	74337759;74337762;74337780;74337872;74338320;74338571;74338571;74338571;74339237;74339237;74339237;74339587;74339587;74339587;74339587;74342977;74342977;74342977;74342977;74343789;74343789;74343789;74343789;74343856;74345044;74345044;74345044;74345044;74345044;74345115;74345202;74345211;74347900;74347900;74347900;74347900;74347900;74347900;74347900;74350166;74359523;74361375;74365716;74365716;74365716;74365716;74367317;74367317;74367317;74367317	74338103;74338103;74338103;74338103;74338768;74338768;74338768;74338768;74339315;74339315;74339315;74339753;74339753;74339753;74339753;74343137;74343137;74343137;74343137;74343992;74343992;74343992;74343992;74343992;74345243;74345243;74345243;74345243;74345243;74345243;74345243;74345290;74348055;74348244;74348055;74348055;74348055;74348055;74348055;74350254;74359603;74361783;74366189;74366158;74366178;74366206;74367646;74367646;74367627;74367646	-;-;-;-;-;-;-;-;-;-;-;-;-;-;-;-;-;-;-;-;-;-;-;-;-;-;-;-;-;-;-;-;-;-;-;-;-;-;-;-;-;-;-;-;-;-;-;-;-;-	3397	0	0	1	0	0	0	0	0	0	0	0	0	0.0327322	0	0	0	0	0	0	0	0.00327322
PPIAP46	chr15;chr15;chr15;chr15;chr15;chr15;chr15	74350768;74354456;74354526;74356283;74361514;74361514;74361552	74350939;74354685;74354685;74356475;74361903;74364620;74362041	+;+;+;+;+;+;+	3702	0	0	0	0	0	1	0	0	0	0	0	0	0	0	0	0.0436104	0	0	0	0	0.00436104
AC090826.1	chr15;chr15;chr15	74365435;74365662;74366708	74365505;74366032;74371211	+;+;+	4946	0	0	0	0	0	0	0	0	0	1	0	0	0	0	0	0	0	0	0	0.0614633	0.00614633
AC090826.2	chr15	74374678	74375511	+	834	0	0	0	0	0	0	0	0	0	0	0	0	0	0	0	0	0	0	0	0	0
LINC02255	chr15;chr15;chr15	74379083;74381569;74390519	74379181;74381651;74390535	+;+;+	199	0	0	0	0	0	0	0	0	0	0	0	0	0	0	0	0	0	0	0	0	0
SEMA7A	chr15;chr15;chr15;chr15;chr15;chr15;chr15;chr15;chr15;chr15;chr15;chr15;chr15;chr15;chr15;chr15;chr15;chr15;chr15;chr15;chr15;chr15;chr15;chr15;chr15;chr15;chr15;chr15;chr15;chr15;chr15;chr15;chr15;chr15;chr15;chr15;chr15;chr15;chr15;chr15;chr15;chr15;chr15	74409289;74410026;74410316;74410968;74411295;74411295;74411295;74411556;74411556;74411556;74411556;74411885;74411885;74411885;74414547;74414547;74414547;74414838;74414838;74414838;74415801;74415801;74415801;74416575;74416575;74416575;74417335;74417335;74417335;74417591;74417591;74417591;74417877;74417877;74417877;74418268;74418268;74418801;74418801;74418801;74433590;74433741;74433741	74410985;74410985;74410985;74411356;74411356;74411356;74411356;74411639;74411710;74411710;74411710;74412012;74412012;74412012;74414745;74414745;74414745;74414946;74414946;74414946;74415985;74415985;74415985;74416714;74416714;74416714;74417445;74417445;74417445;74417675;74417675;74417675;74417969;74417969;74417969;74418309;74418309;74418952;74418952;74418952;74433704;74433955;74433958	-;-;-;-;-;-;-;-;-;-;-;-;-;-;-;-;-;-;-;-;-;-;-;-;-;-;-;-;-;-;-;-;-;-;-;-;-;-;-;-;-;-;-	3800	3	8	6	10	3	10	1	8	4	9	0.171706	0.385625	0.196393	0.422626	0.180238	0.436104	0.0592671	0.531688	0.194969	0.55317	0.313178
MIR6881	chr15	74411357	74411432	-	76	0	0	0	0	0	0	0	0	0	0	0	0	0	0	0	0	0	0	0	0	0
AC090826.3	chr15;chr15	74429445;74430019	74429697;74431449	+;+	1684	0	0	0	2	0	0	0	0	0	1	0	0	0	0.0845251	0	0	0	0	0	0.0614633	0.0145988
UBL7	chr15;chr15;chr15;chr15;chr15;chr15;chr15;chr15;chr15;chr15;chr15;chr15;chr15;chr15;chr15;chr15;chr15;chr15;chr15;chr15;chr15;chr15;chr15;chr15;chr15;chr15;chr15;chr15;chr15;chr15;chr15;chr15;chr15;chr15;chr15;chr15;chr15;chr15;chr15;chr15;chr15;chr15;chr15;chr15;chr15;chr15;chr15;chr15;chr15;chr15;chr15;chr15;chr15;chr15;chr15;chr15;chr15;chr15;chr15;chr15;chr15;chr15;chr15;chr15;chr15;chr15;chr15;chr15;chr15;chr15;chr15;chr15;chr15;chr15;chr15;chr15;chr15;chr15;chr15	74445977;74445977;74445977;74445977;74445977;74445977;74445978;74448478;74448478;74448478;74448478;74448478;74448478;74449186;74449186;74449186;74449186;74449186;74449186;74449226;74449626;74449626;74449626;74449626;74449626;74449626;74449626;74449936;74449936;74449936;74449936;74449936;74449936;74449936;74450028;74450802;74450802;74450802;74450802;74450802;74450802;74450802;74450802;74451436;74451436;74451436;74451436;74451436;74451436;74452296;74452296;74452296;74452296;74452296;74452296;74452296;74456552;74456552;74456552;74456552;74456552;74456552;74456552;74458684;74458684;74458684;74458684;74458684;74458684;74458684;74459019;74460668;74460668;74461037;74461037;74461037;74461037;74461108;74461108	74446227;74446227;74446227;74446227;74446227;74446227;74446227;74448600;74448600;74448600;74448600;74448600;74448558;74449353;74449353;74449353;74449353;74449353;74449311;74449353;74449675;74449675;74449675;74449675;74449675;74449675;74449675;74450069;74450069;74450069;74450069;74450069;74450069;74450069;74450069;74450859;74450859;74450859;74450859;74450859;74450859;74450859;74450859;74451520;74451520;74451520;74451520;74451520;74451520;74452378;74452378;74452378;74452378;74452378;74452378;74452378;74456671;74456671;74456671;74456671;74456671;74456671;74456671;74458896;74458896;74458896;74458896;74458896;74458896;74458896;74459103;74460778;74461102;74461141;74461125;74461118;74461160;74461182;74461151	-;-;-;-;-;-;-;-;-;-;-;-;-;-;-;-;-;-;-;-;-;-;-;-;-;-;-;-;-;-;-;-;-;-;-;-;-;-;-;-;-;-;-;-;-;-;-;-;-;-;-;-;-;-;-;-;-;-;-;-;-;-;-;-;-;-;-;-;-;-;-;-;-;-;-;-;-;-;-	1885	1313	995	716	786	452	746	332	510	749	599	75.1501	47.9621	23.4363	33.2184	27.1558	32.5333	19.6767	33.8951	36.5079	36.8165	36.6352
UBL7-AS1	chr15;chr15;chr15;chr15;chr15;chr15;chr15;chr15;chr15;chr15;chr15;chr15;chr15;chr15;chr15;chr15;chr15;chr15;chr15;chr15;chr15;chr15;chr15;chr15;chr15;chr15;chr15;chr15;chr15;chr15;chr15;chr15;chr15;chr15;chr15;chr15;chr15	74461265;74461265;74461279;74461298;74461307;74461307;74461307;74461307;74461344;74461410;74461883;74461883;74466036;74466036;74466036;74466036;74466036;74466036;74466036;74466036;74479044;74479060;74479060;74479060;74479060;74479060;74479060;74479060;74479060;74480621;74481051;74481051;74481051;74481051;74481051;74481205;74513330	74461418;74462031;74462027;74462098;74462098;74462098;74462098;74461418;74461635;74462098;74462027;74462031;74466130;74466130;74466130;74466130;74466130;74466130;74466130;74466130;74479265;74479278;74479278;74479278;74479278;74481246;74479278;74479278;74479222;74480914;74481291;74481288;74481290;74481302;74481283;74481288;74513636	+;+;+;+;+;+;+;+;+;+;+;+;+;+;+;+;+;+;+;+;+;+;+;+;+;+;+;+;+;+;+;+;+;+;+;+;+	3495	34	80	8	5	19	22	4	10	12	10	1.946	3.85625	0.261858	0.211313	1.14151	0.959428	0.237068	0.66461	0.584906	0.614633	1.04776
AC012435.2	chr15;chr15;chr15;chr15	74478070;74481025;74481265;74490236	74481403;74481130;74481398;74490286	-;-;-;-	3385	11	27	3	1	9	13	1	3	4	4	0.62959	1.30148	0.0981966	0.0422626	0.540713	0.566935	0.0592671	0.199383	0.194969	0.245853	0.387865
AC012435.3	chr15;chr15;chr15;chr15	74489602;74490961;74491464;74516895	74489703;74491035;74491582;74516959	+;+;+;+	361	1	2	0	0	1	0	0	0	1	1	0.0572354	0.0964062	0	0	0.0600792	0	0	0	0.0487422	0.0614633	0.0323926
AC012435.1	chr15	74490959	74491028	-	70	1	1	0	0	0	0	0	0	0	1	0.0572354	0.0482031	0	0	0	0	0	0	0	0.0614633	0.0166902
ARID3B	chr15;chr15;chr15;chr15;chr15;chr15;chr15;chr15;chr15;chr15;chr15;chr15;chr15;chr15;chr15;chr15;chr15;chr15;chr15;chr15;chr15;chr15;chr15;chr15;chr15;chr15;chr15;chr15;chr15	74541177;74541206;74541264;74543860;74543860;74543860;74544350;74572862;74572862;74572862;74573132;74573132;74573132;74589820;74589820;74589820;74591151;74591151;74591151;74591187;74591560;74591560;74593135;74593138;74593138;74595611;74595611;74596596;74597781	74541330;74541330;74541330;74544488;74544488;74544488;74544488;74572933;74572933;74572933;74575017;74573204;74573204;74590003;74590003;74590003;74591408;74591434;74591434;74591814;74591814;74591814;74593236;74593201;74593236;74598129;74598131;74596918;74597977	+;+;+;+;+;+;+;+;+;+;+;+;+;+;+;+;+;+;+;+;+;+;+;+;+;+;+;+;+	6212	106	150	167	29	188	162	142	69	36	26	6.06696	7.23047	5.46628	1.22561	11.2949	7.06488	8.41593	4.58581	1.75472	1.59805	5.47036
CLK3	chr15;chr15;chr15;chr15;chr15;chr15;chr15;chr15;chr15;chr15;chr15;chr15;chr15;chr15;chr15;chr15;chr15;chr15;chr15;chr15;chr15;chr15;chr15;chr15;chr15;chr15;chr15;chr15;chr15;chr15;chr15;chr15;chr15;chr15;chr15;chr15;chr15;chr15;chr15;chr15;chr15;chr15;chr15;chr15;chr15;chr15;chr15;chr15;chr15;chr15;chr15;chr15;chr15;chr15;chr15;chr15;chr15;chr15;chr15;chr15;chr15;chr15;chr15;chr15;chr15;chr15;chr15;chr15;chr15;chr15;chr15;chr15;chr15;chr15;chr15;chr15;chr15;chr15;chr15;chr15;chr15;chr15;chr15;chr15;chr15;chr15;chr15;chr15;chr15;chr15;chr15;chr15;chr15;chr15;chr15;chr15;chr15;chr15;chr15;chr15;chr15;chr15;chr15;chr15;chr15;chr15;chr15;chr15;chr15;chr15;chr15;chr15;chr15;chr15;chr15;chr15;chr15;chr15;chr15;chr15;chr15;chr15;chr15;chr15;chr15;chr15;chr15;chr15;chr15;chr15;chr15;chr15;chr15;chr15;chr15;chr15;chr15;chr15;chr15;chr15;chr15;chr15;chr15;chr15;chr15;chr15;chr15;chr15;chr15;chr15;chr15;chr15;chr15;chr15;chr15;chr15;chr15;chr15;chr15;chr15;chr15;chr15;chr15	74598500;74601592;74603167;74604933;74605582;74606243;74608277;74608277;74608372;74608372;74614829;74614994;74615796;74615836;74615839;74615844;74615855;74615872;74615892;74615915;74619089;74619109;74619197;74619197;74619197;74619197;74619197;74619197;74619197;74619197;74619197;74619197;74619197;74619967;74620009;74620009;74620009;74620009;74620009;74620009;74620009;74620009;74620009;74620009;74620009;74620009;74620009;74620222;74621568;74622120;74622120;74622120;74622120;74622120;74622120;74622494;74622494;74622494;74622494;74622494;74622494;74622494;74622494;74622494;74622494;74622494;74623620;74624119;74624902;74624902;74624902;74624902;74624902;74624902;74624902;74624902;74624902;74624902;74624902;74624902;74624970;74625802;74625802;74625802;74625802;74625802;74625802;74625802;74625802;74625802;74625802;74625802;74625802;74625802;74625853;74626989;74627352;74627352;74627352;74627352;74627352;74627352;74627352;74627352;74627352;74627438;74627539;74627539;74627539;74627539;74627539;74627539;74627539;74627539;74627539;74627617;74627970;74627970;74627970;74627970;74627970;74627970;74627970;74627970;74627970;74627984;74628592;74628594;74628604;74628604;74628604;74628604;74628604;74628604;74628604;74628604;74628604;74628604;74628604;74628942;74628942;74628942;74628942;74628942;74628942;74628942;74628942;74628942;74628942;74628942;74628942;74628942;74629161;74629707;74629707;74629707;74629707;74629707;74629707;74629707;74635098;74635098;74639437	74599537;74601895;74603246;74605733;74605733;74606415;74608727;74608727;74608426;74608426;74615049;74615898;74615898;74615898;74615898;74615898;74615898;74615898;74615949;74615949;74619348;74619348;74619348;74619348;74619348;74619348;74619348;74619348;74619348;74619348;74619348;74619348;74619348;74620225;74620225;74620737;74620225;74620225;74620225;74620225;74620225;74620225;74622216;74620225;74620207;74620225;74620225;74622560;74622216;74622216;74622216;74622560;74622216;74622216;74622216;74622509;74622560;74622560;74622560;74622560;74622560;74622560;74622560;74622560;74622560;74622560;74625018;74624346;74625018;74625018;74625018;74624969;74625018;74625018;74625018;74625018;74625018;74625018;74625018;74625018;74625018;74625968;74625968;74625868;74625968;74625825;74625894;74625871;74625967;74625968;74625968;74625968;74625968;74625968;74625968;74627066;74627446;74627446;74627446;74627446;74627401;74627446;74627446;74627446;74627446;74627446;74627668;74627668;74627668;74627668;74627668;74627668;74627668;74627668;74627668;74627668;74628052;74628052;74628052;74628052;74628052;74628052;74628052;74628052;74628052;74628052;74628683;74628683;74628683;74628683;74628683;74628683;74628683;74628683;74628683;74628683;74628683;74628683;74628683;74629032;74629661;74629032;74629285;74629136;74629032;74628969;74629032;74629032;74629032;74629032;74629032;74629032;74630118;74629962;74630116;74630195;74630200;74630126;74630201;74630201;74645414;74635216;74639716	+;+;+;+;+;+;+;+;+;+;+;+;+;+;+;+;+;+;+;+;+;+;+;+;+;+;+;+;+;+;+;+;+;+;+;+;+;+;+;+;+;+;+;+;+;+;+;+;+;+;+;+;+;+;+;+;+;+;+;+;+;+;+;+;+;+;+;+;+;+;+;+;+;+;+;+;+;+;+;+;+;+;+;+;+;+;+;+;+;+;+;+;+;+;+;+;+;+;+;+;+;+;+;+;+;+;+;+;+;+;+;+;+;+;+;+;+;+;+;+;+;+;+;+;+;+;+;+;+;+;+;+;+;+;+;+;+;+;+;+;+;+;+;+;+;+;+;+;+;+;+;+;+;+;+;+;+;+;+;+;+;+;+	20443	773	845	1883	1412	1017	1144	906	872	758	504	44.243	40.7316	61.6347	59.6747	61.1006	49.8903	53.696	57.954	36.9466	30.9775	49.6849
AC100835.2	chr15	74598919	74599397	-	479	1	1	0	0	0	1	0	0	0	0	0.0572354	0.0482031	0	0	0	0.0436104	0	0	0	0	0.0149049
AC100835.1	chr15;chr15	74613194;74615417	74613511;74615596	-;-	498	0	0	0	2	0	2	1	0	0	0	0	0	0	0.0845251	0	0.0872207	0.0592671	0	0	0	0.0231013
EDC3	chr15;chr15;chr15;chr15;chr15;chr15;chr15;chr15;chr15;chr15;chr15;chr15;chr15;chr15;chr15;chr15;chr15;chr15;chr15;chr15;chr15;chr15;chr15;chr15;chr15;chr15;chr15;chr15;chr15;chr15;chr15;chr15;chr15;chr15;chr15;chr15;chr15;chr15;chr15;chr15;chr15;chr15;chr15;chr15;chr15;chr15;chr15;chr15;chr15;chr15;chr15;chr15;chr15;chr15;chr15;chr15;chr15;chr15;chr15;chr15;chr15;chr15;chr15;chr15;chr15;chr15;chr15;chr15;chr15;chr15;chr15;chr15;chr15;chr15;chr15;chr15;chr15;chr15;chr15;chr15;chr15;chr15;chr15;chr15;chr15;chr15	74630558;74630575;74632125;74632509;74632542;74632733;74635181;74635409;74635409;74635409;74635409;74635409;74635409;74635562;74640466;74640466;74640466;74640466;74640466;74640466;74640466;74640561;74655733;74655733;74655733;74655733;74655733;74655733;74655733;74655794;74656020;74671455;74671455;74671455;74671455;74671455;74671455;74671455;74671545;74671568;74671635;74671662;74674861;74674961;74674961;74674961;74674961;74674961;74674961;74674961;74674961;74674961;74674961;74674961;74674961;74675031;74676941;74676941;74676941;74676941;74679802;74687091;74687091;74687091;74687091;74687091;74687130;74692886;74692886;74692886;74695326;74695326;74695370;74695423;74695880;74695880;74695880;74695880;74695880;74695880;74695880;74695880;74695880;74695880;74695880;74696186	74632946;74632946;74632946;74632946;74632946;74632946;74635626;74635626;74635727;74635626;74635626;74635626;74635626;74635626;74640619;74640619;74640619;74640619;74640619;74640619;74640619;74640619;74655893;74656068;74656068;74656068;74656068;74656068;74656068;74656068;74656068;74671774;74671774;74671599;74671774;74671774;74671774;74671774;74671774;74671774;74671774;74671774;74675142;74675142;74675142;74675142;74675142;74675142;74675142;74675142;74675142;74675142;74675142;74675142;74675142;74675142;74677022;74677022;74677022;74677022;74679925;74687179;74687179;74687179;74687179;74687179;74687179;74693018;74693018;74693018;74695701;74695614;74695662;74695673;74695976;74696024;74695940;74696007;74695987;74696012;74696000;74696020;74696029;74695936;74696024;74696292	-;-;-;-;-;-;-;-;-;-;-;-;-;-;-;-;-;-;-;-;-;-;-;-;-;-;-;-;-;-;-;-;-;-;-;-;-;-;-;-;-;-;-;-;-;-;-;-;-;-;-;-;-;-;-;-;-;-;-;-;-;-;-;-;-;-;-;-;-;-;-;-;-;-;-;-;-;-;-;-;-;-;-;-;-;-	5089	431	501	481	282	335	405	261	199	353	190	24.6685	24.1498	15.7442	11.918	20.1265	17.6622	15.4687	13.2257	17.206	11.678	17.1848
CYP1A1	chr15;chr15;chr15;chr15;chr15;chr15;chr15;chr15;chr15;chr15;chr15;chr15;chr15;chr15;chr15;chr15;chr15;chr15;chr15;chr15;chr15;chr15;chr15;chr15;chr15;chr15;chr15;chr15;chr15;chr15;chr15;chr15;chr15;chr15;chr15;chr15;chr15;chr15;chr15;chr15;chr15;chr15;chr15;chr15;chr15;chr15;chr15;chr15;chr15;chr15;chr15;chr15;chr15;chr15;chr15;chr15;chr15;chr15;chr15;chr15;chr15;chr15;chr15;chr15;chr15;chr15;chr15;chr15;chr15	74719542;74719542;74719542;74719542;74720156;74720430;74720720;74720720;74720720;74720720;74720967;74720967;74720967;74720967;74720967;74720967;74720967;74721199;74721199;74721199;74721199;74721199;74721199;74721199;74721199;74721199;74721199;74721414;74721414;74721414;74721414;74721414;74721414;74721414;74721414;74721414;74721414;74721591;74721591;74721591;74721591;74721591;74721591;74721591;74721591;74721591;74721591;74722273;74722273;74722273;74722273;74722273;74722273;74722273;74722273;74722273;74722273;74722441;74722535;74722535;74725165;74725441;74725441;74725441;74725441;74725441;74725441;74725441;74725441	74720774;74720774;74720774;74720774;74720774;74720774;74720774;74720774;74720774;74721053;74721053;74721053;74721053;74721053;74721053;74721053;74721053;74721322;74721322;74721322;74721322;74721322;74721322;74721322;74721322;74721322;74721322;74721503;74721503;74721503;74721503;74721503;74721503;74721503;74721503;74721503;74721503;74721717;74721717;74722069;74721717;74721717;74721717;74721717;74721717;74721717;74721717;74722341;74722534;74722341;74722534;74723126;74723126;74723123;74723123;74723126;74722356;74723097;74723123;74723123;74725370;74725491;74725491;74725491;74725491;74725494;74725536;74725536;74725528	-;-;-;-;-;-;-;-;-;-;-;-;-;-;-;-;-;-;-;-;-;-;-;-;-;-;-;-;-;-;-;-;-;-;-;-;-;-;-;-;-;-;-;-;-;-;-;-;-;-;-;-;-;-;-;-;-;-;-;-;-;-;-;-;-;-;-;-;-	3361	1	3	0	0	3	1	1	0	0	0	0.0572354	0.144609	0	0	0.180238	0.0436104	0.0592671	0	0	0	0.048496
CYP1A2	chr15;chr15;chr15;chr15;chr15;chr15;chr15	74748845;74749730;74751189;74751765;74752124;74753184;74754791	74748897;74750569;74751309;74751854;74752247;74753270;74756607	+;+;+;+;+;+;+	3132	0	0	0	0	0	1	0	0	0	0	0	0	0	0	0	0.0436104	0	0	0	0	0.00436104
CSK	chr15;chr15;chr15;chr15;chr15;chr15;chr15;chr15;chr15;chr15;chr15;chr15;chr15;chr15;chr15;chr15;chr15;chr15;chr15;chr15;chr15;chr15;chr15;chr15;chr15;chr15;chr15;chr15;chr15;chr15;chr15;chr15;chr15;chr15;chr15;chr15;chr15;chr15;chr15;chr15;chr15;chr15;chr15;chr15;chr15;chr15;chr15;chr15;chr15;chr15;chr15;chr15;chr15;chr15;chr15;chr15;chr15;chr15;chr15;chr15;chr15;chr15;chr15;chr15;chr15;chr15;chr15;chr15;chr15;chr15;chr15;chr15;chr15;chr15;chr15;chr15;chr15;chr15;chr15;chr15;chr15;chr15;chr15;chr15;chr15;chr15;chr15;chr15;chr15;chr15;chr15;chr15;chr15;chr15	74782057;74782089;74782504;74782592;74782605;74782668;74788544;74790817;74793046;74797914;74798212;74798233;74798233;74798233;74798233;74798436;74798615;74798615;74798615;74798615;74798615;74798615;74798652;74798826;74798826;74798826;74798826;74798826;74798826;74798826;74798826;74799178;74799272;74799272;74799272;74799272;74799272;74799272;74799272;74800412;74800412;74800412;74800412;74800412;74800475;74800489;74800681;74800681;74800681;74800681;74800681;74800681;74800823;74800823;74800823;74800823;74800823;74800823;74800852;74801012;74801012;74801012;74801012;74801012;74801012;74801012;74801522;74801522;74801522;74801522;74801522;74801522;74801522;74801522;74801630;74801695;74801695;74801695;74801695;74801695;74801695;74801695;74801695;74801997;74801997;74801997;74801997;74801997;74802331;74802331;74802331;74802331;74802331;74802331	74782720;74782148;74782720;74782720;74782720;74782720;74788577;74790946;74793248;74798312;74798312;74798312;74799051;74798312;74798312;74798728;74798728;74798728;74798728;74798728;74798728;74798728;74798728;74798938;74798938;74798890;74798938;74798938;74798938;74798938;74798938;74799491;74799398;74799491;74799491;74799361;74799471;74799491;74799491;74800505;74800746;74800505;74800505;74800505;74800505;74800505;74800922;74800746;74800746;74800746;74800746;74800746;74800922;74800922;74800922;74800922;74800922;74800922;74801102;74801102;74801102;74801102;74801102;74801102;74801102;74801102;74801595;74801595;74801595;74801595;74801595;74801595;74801595;74801595;74802083;74801890;74801729;74802083;74801823;74801890;74801890;74801890;74801890;74802030;74802083;74802083;74802083;74802083;74802597;74802557;74802589;74803171;74802882;74803198	+;+;+;+;+;+;+;+;+;+;+;+;+;+;+;+;+;+;+;+;+;+;+;+;+;+;+;+;+;+;+;+;+;+;+;+;+;+;+;+;+;+;+;+;+;+;+;+;+;+;+;+;+;+;+;+;+;+;+;+;+;+;+;+;+;+;+;+;+;+;+;+;+;+;+;+;+;+;+;+;+;+;+;+;+;+;+;+;+;+;+;+;+;+	4570	872	515	399	246	189	172	122	95	629	321	49.9093	24.8246	13.0601	10.3966	11.355	7.50098	7.23059	6.3138	30.6588	19.7297	18.098
MIR4513	chr15	74788672	74788757	-	86	0	0	0	0	0	0	0	0	0	0	0	0	0	0	0	0	0	0	0	0	0
LMAN1L	chr15;chr15;chr15;chr15;chr15;chr15;chr15;chr15;chr15;chr15;chr15;chr15;chr15;chr15;chr15;chr15;chr15;chr15;chr15;chr15;chr15;chr15;chr15;chr15;chr15;chr15;chr15;chr15;chr15;chr15;chr15;chr15;chr15;chr15;chr15;chr15;chr15;chr15;chr15;chr15;chr15;chr15;chr15;chr15;chr15;chr15;chr15;chr15;chr15;chr15;chr15;chr15;chr15;chr15;chr15;chr15;chr15;chr15;chr15;chr15;chr15;chr15;chr15;chr15	74812716;74812717;74812812;74812816;74812818;74812835;74812853;74812950;74812950;74812950;74812950;74813337;74813420;74816157;74816157;74816157;74816157;74816157;74816157;74816157;74816427;74816427;74816427;74816427;74816632;74816632;74816632;74816632;74816632;74818718;74818718;74818718;74818718;74819152;74819152;74819152;74819152;74819467;74820044;74820635;74820635;74821075;74821075;74821075;74821125;74821829;74821829;74821829;74821829;74822642;74822642;74822642;74822642;74823559;74823559;74823559;74824188;74824351;74824351;74825473;74825473;74825476;74825476;74825476	74812863;74812863;74813029;74812863;74812863;74813029;74813029;74813029;74813029;74813029;74813029;74813479;74813479;74816311;74816311;74816311;74816311;74816494;74816450;74816311;74816534;74816534;74816534;74816534;74816690;74816690;74816690;74816652;74816690;74818817;74818817;74818817;74818817;74819292;74819272;74819974;74819899;74820767;74820099;74820767;74820767;74821226;74821226;74821226;74821226;74821900;74821900;74821900;74821900;74822709;74822709;74822709;74822709;74824478;74823682;74823682;74824478;74824478;74824478;74825754;74825754;74825754;74825757;74825754	+;+;+;+;+;+;+;+;+;+;+;+;+;+;+;+;+;+;+;+;+;+;+;+;+;+;+;+;+;+;+;+;+;+;+;+;+;+;+;+;+;+;+;+;+;+;+;+;+;+;+;+;+;+;+;+;+;+;+;+;+;+;+;+	4107	0	0	0	0	0	0	0	0	0	0	0	0	0	0	0	0	0	0	0	0	0
AC091230.1	chr15;chr15;chr15;chr15;chr15;chr15;chr15;chr15;chr15;chr15;chr15;chr15;chr15;chr15;chr15;chr15;chr15;chr15;chr15;chr15	74816223;74816427;74816632;74818718;74819152;74820635;74821074;74821075;74821829;74821829;74822642;74822642;74823559;74823559;74824351;74825476;74828034;74828034;74830130;74830130	74816311;74816534;74816690;74818817;74820099;74820767;74821226;74821226;74821900;74821900;74822709;74822709;74826867;74823682;74824478;74826867;74828121;74828121;74831795;74831233	+;+;+;+;+;+;+;+;+;+;+;+;+;+;+;+;+;+;+;+	6793	0	0	0	0	0	0	0	0	0	0	0	0	0	0	0	0	0	0	0	0	0
CPLX3	chr15;chr15;chr15	74826627;74828034;74830130	74826867;74828121;74831802	+;+;+	2002	0	0	0	0	0	0	0	0	0	0	0	0	0	0	0	0	0	0	0	0	0
ULK3	chr15;chr15;chr15;chr15;chr15;chr15;chr15;chr15;chr15;chr15;chr15;chr15;chr15;chr15;chr15;chr15;chr15;chr15;chr15;chr15;chr15;chr15;chr15;chr15;chr15;chr15;chr15;chr15;chr15;chr15;chr15;chr15;chr15;chr15;chr15;chr15;chr15;chr15;chr15;chr15;chr15;chr15;chr15;chr15;chr15;chr15;chr15;chr15;chr15;chr15;chr15;chr15;chr15;chr15;chr15;chr15;chr15;chr15;chr15;chr15;chr15;chr15;chr15;chr15;chr15;chr15;chr15;chr15;chr15;chr15;chr15;chr15;chr15;chr15;chr15;chr15;chr15;chr15;chr15;chr15;chr15;chr15;chr15;chr15;chr15;chr15;chr15;chr15;chr15;chr15;chr15;chr15;chr15;chr15;chr15;chr15;chr15;chr15;chr15;chr15;chr15;chr15;chr15;chr15;chr15;chr15;chr15;chr15;chr15;chr15;chr15;chr15;chr15;chr15;chr15;chr15;chr15;chr15;chr15;chr15;chr15;chr15;chr15;chr15;chr15;chr15;chr15;chr15;chr15;chr15;chr15;chr15;chr15;chr15;chr15;chr15;chr15;chr15;chr15;chr15;chr15;chr15;chr15;chr15;chr15;chr15;chr15;chr15;chr15;chr15;chr15;chr15;chr15;chr15;chr15;chr15;chr15;chr15;chr15;chr15;chr15;chr15;chr15;chr15;chr15;chr15;chr15;chr15;chr15;chr15;chr15;chr15;chr15;chr15;chr15;chr15;chr15;chr15;chr15;chr15;chr15;chr15;chr15;chr15;chr15;chr15;chr15;chr15;chr15;chr15;chr15;chr15;chr15;chr15;chr15;chr15;chr15;chr15;chr15;chr15;chr15;chr15;chr15;chr15;chr15;chr15;chr15;chr15;chr15;chr15;chr15;chr15;chr15;chr15;chr15;chr15;chr15;chr15;chr15;chr15;chr15;chr15;chr15;chr15;chr15;chr15;chr15;chr15;chr15;chr15	74836118;74836118;74836118;74836118;74836118;74836132;74836633;74836805;74836893;74836964;74836973;74837199;74837213;74837369;74837369;74837369;74837369;74837369;74837369;74837369;74837369;74837369;74837369;74837369;74837369;74837369;74837751;74837751;74837751;74837751;74837751;74837751;74837751;74837751;74837757;74837757;74837757;74837757;74837757;74838152;74838152;74838152;74838152;74838152;74838152;74838152;74838152;74838152;74838152;74838152;74838152;74838266;74838266;74838266;74838266;74838266;74838266;74838266;74838266;74838266;74838266;74838440;74838440;74838440;74838440;74838440;74838440;74838440;74838440;74838440;74838440;74838440;74838440;74838643;74838643;74838643;74838643;74838643;74838643;74838643;74838643;74838643;74838643;74838643;74839010;74839010;74839010;74839010;74839010;74839010;74839010;74839010;74839010;74839010;74839010;74839268;74839268;74839268;74839268;74839268;74839268;74839268;74839268;74839268;74839268;74839268;74839523;74839558;74839558;74839558;74839558;74839558;74839558;74839558;74839558;74839558;74839558;74839558;74840234;74840234;74840234;74840234;74840234;74840234;74840234;74840234;74840234;74840234;74840234;74840234;74840242;74840265;74840297;74840319;74840498;74840498;74840498;74840498;74840498;74840498;74840498;74840498;74840587;74840595;74840615;74841405;74841405;74841405;74841405;74841405;74841405;74841405;74841405;74841405;74841405;74841405;74841405;74841405;74841405;74841405;74841405;74841405;74841405;74841405;74841449;74841494;74842075;74842075;74842075;74842075;74842075;74842075;74842075;74842075;74842075;74842075;74842075;74842075;74842075;74842075;74842075;74842075;74842075;74842075;74842075;74842075;74842075;74842280;74842280;74842280;74842280;74842280;74842280;74842280;74842280;74842280;74842280;74842280;74842280;74842280;74842280;74842280;74842280;74842280;74842280;74842280;74842535;74842535;74842535;74842535;74842535;74842535;74842535;74842539;74842539;74842546;74842651;74843004;74843004;74843004;74843004;74843004;74843004;74843004;74843004;74843004;74843004;74843004;74843004;74843004	74837244;74837244;74837244;74837244;74837244;74837244;74837244;74837244;74837244;74837244;74837244;74837244;74837244;74837435;74837435;74837435;74837435;74837435;74837435;74837435;74837435;74837435;74837435;74837435;74837435;74837435;74837798;74837798;74837798;74837798;74837798;74837798;74837798;74837798;74837798;74837798;74837956;74837798;74837798;74838192;74838192;74838192;74838192;74838192;74838192;74838192;74838192;74838192;74838192;74838192;74838173;74838344;74838344;74838344;74838344;74838344;74838344;74838344;74838344;74838344;74838344;74838504;74838504;74838504;74838504;74838504;74838512;74838504;74838504;74838504;74838504;74838504;74838504;74838745;74838745;74838745;74838745;74838745;74838745;74838745;74838745;74838745;74838745;74838745;74839050;74839050;74839050;74839050;74839050;74839050;74839050;74839050;74839050;74839050;74839050;74839373;74839373;74839373;74839373;74839373;74839373;74839373;74839373;74839373;74839373;74839373;74839713;74839713;74839713;74839713;74839713;74839713;74839713;74839713;74839713;74839713;74839713;74839713;74840316;74840316;74840641;74840316;74840316;74840316;74840316;74840641;74840316;74840316;74840641;74840641;74840641;74840641;74840641;74840641;74840641;74840641;74840641;74840641;74840641;74840641;74840641;74840641;74840641;74840641;74840641;74841509;74841509;74841509;74841509;74841509;74841505;74841509;74841509;74841509;74841505;74841509;74841509;74841509;74841509;74841509;74841509;74841509;74841509;74841509;74841509;74841509;74842195;74842195;74842195;74842195;74842195;74842420;74842420;74842195;74842195;74842195;74842195;74842195;74842118;74842195;74842118;74842195;74842195;74842195;74842195;74842195;74842195;74842420;74842676;74842449;74842420;74842417;74842420;74842420;74842417;74842420;74842420;74842420;74842420;74842420;74842420;74842420;74842420;74842420;74842420;74842420;74842674;74842676;74842676;74842676;74842676;74842676;74842674;74842676;74842676;74842698;74842674;74843105;74843124;74843211;74843124;74843163;74843124;74843141;74843124;74843346;74843193;74843156;74843139;74843129	-;-;-;-;-;-;-;-;-;-;-;-;-;-;-;-;-;-;-;-;-;-;-;-;-;-;-;-;-;-;-;-;-;-;-;-;-;-;-;-;-;-;-;-;-;-;-;-;-;-;-;-;-;-;-;-;-;-;-;-;-;-;-;-;-;-;-;-;-;-;-;-;-;-;-;-;-;-;-;-;-;-;-;-;-;-;-;-;-;-;-;-;-;-;-;-;-;-;-;-;-;-;-;-;-;-;-;-;-;-;-;-;-;-;-;-;-;-;-;-;-;-;-;-;-;-;-;-;-;-;-;-;-;-;-;-;-;-;-;-;-;-;-;-;-;-;-;-;-;-;-;-;-;-;-;-;-;-;-;-;-;-;-;-;-;-;-;-;-;-;-;-;-;-;-;-;-;-;-;-;-;-;-;-;-;-;-;-;-;-;-;-;-;-;-;-;-;-;-;-;-;-;-;-;-;-;-;-;-;-;-;-;-;-;-;-;-;-;-;-;-;-;-;-;-;-;-;-;-;-	3514	1471	1614	567	228	660	687	343	324	720	338	84.1933	77.7998	18.5592	9.63587	39.6523	29.9603	20.3286	21.5334	35.0944	20.7746	35.7532
MIR6882	chr15	74840642	74840707	-	66	1	2	0	0	1	0	0	0	0	0	0.0572354	0.0964062	0	0	0.0600792	0	0	0	0	0	0.0213721
SCAMP2	chr15;chr15;chr15;chr15;chr15;chr15;chr15;chr15;chr15;chr15;chr15;chr15;chr15;chr15;chr15;chr15;chr15;chr15;chr15;chr15;chr15;chr15;chr15;chr15;chr15;chr15;chr15;chr15;chr15;chr15;chr15;chr15;chr15;chr15;chr15;chr15;chr15;chr15;chr15;chr15;chr15;chr15;chr15;chr15;chr15;chr15;chr15;chr15;chr15;chr15;chr15;chr15;chr15;chr15;chr15;chr15;chr15;chr15;chr15;chr15;chr15;chr15;chr15;chr15;chr15;chr15;chr15;chr15;chr15;chr15;chr15;chr15;chr15;chr15	74843730;74843732;74843764;74844855;74845008;74845206;74845473;74845473;74845473;74845473;74845473;74848426;74848600;74848600;74848600;74848600;74848600;74848604;74848682;74850512;74850514;74850514;74850514;74850514;74850514;74850514;74850514;74850514;74851353;74851353;74851353;74851353;74851353;74851353;74851353;74851353;74851353;74851904;74852069;74852069;74852069;74852069;74852069;74852069;74852069;74852069;74852069;74853368;74853757;74854021;74854021;74854021;74854021;74854021;74854021;74854021;74854581;74854581;74854581;74854581;74854581;74854581;74854581;74854581;74854581;74872924;74872924;74873199;74873199;74873199;74873199;74873199;74873199;74873199	74845217;74845593;74845217;74845217;74845217;74845217;74845593;74845593;74845593;74845579;74845593;74848701;74848645;74848701;74848701;74848701;74848701;74848701;74848701;74850673;74850673;74850673;74850673;74850673;74850673;74850673;74850673;74850673;74851481;74851481;74851481;74851481;74851481;74851481;74851481;74851481;74851481;74852186;74852186;74852186;74852186;74852181;74852186;74852213;74854119;74852186;74852186;74853496;74854119;74854119;74854119;74854119;74854119;74854119;74854119;74854119;74854649;74854649;74854649;74854649;74854649;74854649;74854649;74854586;74854649;74873029;74873040;74873332;74873358;74873310;74873302;74873365;74873355;74873365	-;-;-;-;-;-;-;-;-;-;-;-;-;-;-;-;-;-;-;-;-;-;-;-;-;-;-;-;-;-;-;-;-;-;-;-;-;-;-;-;-;-;-;-;-;-;-;-;-;-;-;-;-;-;-;-;-;-;-;-;-;-;-;-;-;-;-;-;-;-;-;-;-;-	5000	5151	5414	2836	1952	1834	2456	1384	1258	3339	1842	294.82	260.972	92.8285	82.4965	110.185	107.107	82.0257	83.608	162.75	113.215	139.001
MPI	chr15;chr15;chr15;chr15;chr15;chr15;chr15;chr15;chr15;chr15;chr15;chr15;chr15;chr15;chr15;chr15;chr15;chr15;chr15;chr15;chr15;chr15;chr15;chr15;chr15;chr15;chr15;chr15;chr15;chr15;chr15;chr15;chr15;chr15;chr15;chr15;chr15;chr15;chr15;chr15;chr15;chr15;chr15;chr15;chr15;chr15;chr15;chr15;chr15;chr15;chr15;chr15;chr15;chr15;chr15;chr15;chr15;chr15;chr15;chr15;chr15;chr15;chr15;chr15;chr15;chr15;chr15;chr15;chr15;chr15;chr15;chr15;chr15;chr15;chr15;chr15;chr15;chr15;chr15;chr15;chr15;chr15;chr15;chr15;chr15;chr15;chr15;chr15;chr15;chr15;chr15;chr15;chr15;chr15;chr15;chr15;chr15;chr15;chr15;chr15;chr15;chr15;chr15;chr15;chr15;chr15;chr15;chr15;chr15;chr15;chr15;chr15;chr15;chr15;chr15;chr15;chr15;chr15;chr15;chr15;chr15	74890005;74890039;74890042;74890042;74890042;74890042;74890042;74890042;74890042;74890042;74890042;74890042;74890042;74890042;74890043;74890046;74890052;74890053;74890062;74890072;74890077;74890438;74890438;74890527;74890527;74890527;74890527;74890527;74890527;74890527;74890527;74890527;74890527;74890527;74890527;74890527;74890550;74890553;74890553;74890556;74890979;74891379;74891379;74891379;74891379;74891379;74891379;74891379;74891379;74891379;74891379;74891379;74891379;74891379;74891379;74891379;74891379;74891379;74891379;74891379;74891379;74891415;74892661;74892661;74892661;74892661;74892661;74892661;74892661;74892661;74892661;74892661;74892661;74892661;74892661;74892661;74892661;74892661;74892661;74892661;74892661;74892688;74893138;74893138;74893138;74893138;74893138;74893138;74893138;74893138;74893138;74893138;74893138;74893138;74893138;74895434;74896152;74896152;74896152;74896152;74896152;74896152;74896152;74896152;74896152;74896152;74896152;74897011;74897011;74897011;74897011;74897011;74897512;74897512;74897512;74897512;74897512;74897512;74897539;74899992;74900484	74890089;74890089;74890089;74890089;74890089;74890089;74890089;74890089;74890089;74890089;74890201;74890089;74890089;74890089;74890089;74890089;74890089;74890089;74890089;74890654;74890201;74890973;74890654;74890654;74890654;74890654;74890654;74890654;74890654;74890654;74890654;74890654;74890654;74890654;74890654;74890654;74890654;74890654;74890654;74890654;74891035;74891579;74891579;74891579;74891579;74891579;74891579;74891579;74891579;74891579;74891579;74891489;74891579;74891579;74891579;74891489;74891579;74891579;74891564;74891579;74891579;74891579;74892802;74893088;74892733;74892802;74892802;74892802;74892870;74892802;74892802;74892802;74892802;74892802;74892802;74892802;74892802;74892802;74892781;74892802;74892802;74892802;74893786;74893242;74893320;74893320;74893320;74893320;74893320;74893320;74893245;74893230;74893219;74893320;74893320;74898228;74896325;74896538;74896325;74896325;74896325;74896325;74896955;74896930;74896188;74896325;74896325;74897219;74897219;74897219;74897219;74897092;74897957;74902219;74898228;74898077;74898044;74899441;74897658;74900200;74900689	+;+;+;+;+;+;+;+;+;+;+;+;+;+;+;+;+;+;+;+;+;+;+;+;+;+;+;+;+;+;+;+;+;+;+;+;+;+;+;+;+;+;+;+;+;+;+;+;+;+;+;+;+;+;+;+;+;+;+;+;+;+;+;+;+;+;+;+;+;+;+;+;+;+;+;+;+;+;+;+;+;+;+;+;+;+;+;+;+;+;+;+;+;+;+;+;+;+;+;+;+;+;+;+;+;+;+;+;+;+;+;+;+;+;+;+;+;+;+;+;+	9090	915	929	395	281	519	562	354	313	386	199	52.3704	44.7807	12.9292	11.8758	31.1811	24.509	20.9806	20.8023	18.8145	12.2312	25.0475
FAM219B	chr15;chr15;chr15;chr15;chr15;chr15;chr15;chr15;chr15;chr15;chr15;chr15;chr15;chr15;chr15;chr15;chr15;chr15;chr15;chr15;chr15;chr15;chr15;chr15;chr15;chr15;chr15;chr15;chr15;chr15;chr15;chr15;chr15;chr15;chr15;chr15;chr15;chr15;chr15;chr15;chr15;chr15;chr15;chr15;chr15;chr15;chr15;chr15;chr15;chr15;chr15;chr15;chr15;chr15;chr15;chr15;chr15;chr15;chr15;chr15;chr15;chr15;chr15;chr15;chr15;chr15;chr15;chr15;chr15;chr15;chr15;chr15;chr15;chr15;chr15;chr15;chr15;chr15;chr15;chr15;chr15;chr15;chr15;chr15;chr15;chr15;chr15;chr15;chr15	74899992;74899992;74899992;74899992;74899992;74899993;74899993;74900509;74901169;74901822;74901920;74901950;74901950;74902001;74902100;74902469;74902516;74902530;74902604;74902604;74902604;74902604;74902604;74902626;74902704;74902709;74902710;74904664;74904664;74904664;74904664;74904664;74904664;74904664;74904664;74904664;74904664;74904664;74904664;74904664;74904664;74904664;74904664;74904664;74904982;74904982;74904982;74904982;74904982;74905154;74905154;74905154;74905154;74905154;74905154;74905154;74905154;74905154;74905154;74905154;74905154;74905154;74905154;74905154;74905849;74906278;74906278;74906278;74906278;74906278;74906278;74906278;74906278;74906278;74906324;74906587;74906587;74906587;74906587;74906587;74906587;74906587;74906587;74906587;74906587;74906587;74906587;74906587;74906587	74902786;74902786;74900137;74902063;74900137;74902786;74900137;74900571;74901256;74902786;74902063;74902063;74902063;74902786;74902783;74902786;74902783;74902786;74902783;74902786;74902786;74902786;74902786;74902786;74902786;74902783;74902783;74904712;74904712;74904712;74904712;74904712;74905231;74904712;74904712;74904712;74904712;74904712;74904712;74906365;74904712;74904712;74904712;74904712;74905039;74905059;74905059;74905059;74905025;74905231;74905231;74905231;74905231;74905231;74905231;74905231;74905231;74905231;74905231;74905231;74905231;74905231;74905231;74905231;74906220;74906365;74906365;74906341;74906365;74906613;74906365;74906365;74906365;74906365;74906365;74906807;74906883;74906880;74906730;74906883;74906848;74906842;74906805;74906880;74906796;74906851;74906883;74906837;74906793	-;-;-;-;-;-;-;-;-;-;-;-;-;-;-;-;-;-;-;-;-;-;-;-;-;-;-;-;-;-;-;-;-;-;-;-;-;-;-;-;-;-;-;-;-;-;-;-;-;-;-;-;-;-;-;-;-;-;-;-;-;-;-;-;-;-;-;-;-;-;-;-;-;-;-;-;-;-;-;-;-;-;-;-;-;-;-;-;-	5015	706	819	363	193	316	389	209	172	291	153	40.4082	39.4784	11.8818	8.15668	18.985	16.9644	12.3868	11.4313	14.184	9.40388	18.328
COX5A	chr15;chr15;chr15;chr15;chr15;chr15;chr15;chr15;chr15;chr15;chr15;chr15;chr15;chr15;chr15;chr15;chr15;chr15;chr15;chr15;chr15;chr15;chr15;chr15;chr15	74919791;74920275;74920275;74920280;74920312;74923594;74923648;74923648;74923648;74926766;74926766;74926766;74926766;74926766;74929116;74929116;74929116;74929116;74929116;74937688;74937915;74937915;74937915;74937915;74937915	74920442;74920442;74920442;74920442;74920442;74923770;74923770;74923770;74923770;74926887;74926887;74926887;74926887;74926887;74929232;74929232;74929232;74929232;74929232;74937776;74938066;74938083;74938070;74938080;74938073	-;-;-;-;-;-;-;-;-;-;-;-;-;-;-;-;-;-;-;-;-;-;-;-;-	1326	2936	1940	1422	2882	964	1325	1171	1438	1751	1652	168.043	93.5141	46.5452	121.801	57.9164	57.7837	69.4018	95.5709	85.3475	101.537	89.7461
RPP25	chr15	74954418	74956772	-	2355	531	416	8	15	45	72	13	43	75	18	30.392	20.0525	0.261858	0.633939	2.70357	3.13995	0.770472	2.85782	3.65566	1.10634	6.55741
SCAMP5	chr15;chr15;chr15;chr15;chr15;chr15;chr15;chr15;chr15;chr15;chr15;chr15;chr15;chr15;chr15;chr15;chr15;chr15;chr15;chr15;chr15;chr15;chr15;chr15;chr15;chr15;chr15;chr15;chr15;chr15;chr15;chr15;chr15;chr15;chr15;chr15;chr15;chr15;chr15;chr15;chr15;chr15;chr15;chr15;chr15;chr15;chr15;chr15;chr15;chr15;chr15;chr15;chr15;chr15;chr15;chr15;chr15;chr15;chr15;chr15;chr15;chr15;chr15;chr15;chr15;chr15;chr15;chr15;chr15;chr15;chr15;chr15;chr15;chr15;chr15;chr15;chr15;chr15;chr15;chr15;chr15;chr15;chr15;chr15;chr15;chr15;chr15;chr15;chr15;chr15;chr15;chr15;chr15;chr15;chr15;chr15;chr15	74957219;74995542;74995556;74995563;74995564;74995570;74995573;74995573;74995584;74995598;74995598;74995598;74995967;74996020;74996023;74997234;74997234;75007588;75007661;75007661;75007661;75009891;75009891;75011658;75011792;75011792;75011792;75011792;75011792;75011792;75011792;75011792;75011792;75011792;75011792;75011792;75011792;75011792;75011792;75011792;75011807;75012677;75012677;75012677;75012677;75012677;75012677;75012677;75012677;75012677;75012677;75012677;75012677;75012677;75012677;75012677;75012677;75012677;75016593;75016593;75016593;75016593;75016593;75016593;75016593;75016593;75016593;75016593;75017653;75017797;75017870;75017870;75017870;75017870;75017870;75017870;75017870;75017870;75017870;75017870;75017870;75018394;75018394;75018418;75018418;75018418;75018418;75018418;75018418;75018418;75018789;75018789;75018789;75018789;75018789;75018789;75018789	74957467;74995673;74995673;74995673;74995673;74995673;74995673;74995673;74995673;74995673;74995673;74995673;74996259;74996320;74996320;74997316;74997316;75007728;75007728;75007728;75007728;75009940;75009940;75011680;75011846;75011846;75011846;75011846;75011846;75011846;75011846;75011846;75011846;75011846;75011846;75011846;75011846;75011846;75011846;75011846;75011846;75012805;75012805;75012805;75012809;75012805;75012805;75012805;75012805;75013124;75012805;75012805;75012805;75012805;75012805;75012805;75012805;75012805;75016664;75016749;75016749;75016742;75016749;75016749;75016749;75016749;75016749;75016749;75017971;75017941;75017971;75017971;75017971;75017946;75017971;75017947;75017971;75017971;75017971;75017925;75017971;75018535;75018535;75018535;75018467;75018535;75018537;75018535;75018535;75018535;75019061;75019341;75021495;75019489;75021493;75021495;75019277	+;+;+;+;+;+;+;+;+;+;+;+;+;+;+;+;+;+;+;+;+;+;+;+;+;+;+;+;+;+;+;+;+;+;+;+;+;+;+;+;+;+;+;+;+;+;+;+;+;+;+;+;+;+;+;+;+;+;+;+;+;+;+;+;+;+;+;+;+;+;+;+;+;+;+;+;+;+;+;+;+;+;+;+;+;+;+;+;+;+;+;+;+;+;+;+;+	4862	34	37	1	4	2	5	0	2	5	1	1.946	1.78352	0.0327322	0.16905	0.120158	0.218052	0	0.132922	0.243711	0.0614633	0.470761
AC015720.3	chr15	74976240	74976573	-	334	0	0	0	1	0	0	0	0	0	0	0	0	0	0.0422626	0	0	0	0	0	0	0.00422626
AC015720.1	chr15	74983274	74983376	-	103	0	0	0	0	0	0	0	0	0	0	0	0	0	0	0	0	0	0	0	0	0
AC015720.2	chr15	75022980	75023256	+	277	0	0	0	0	0	0	0	0	0	0	0	0	0	0	0	0	0	0	0	0	0
PPCDC	chr15;chr15;chr15;chr15;chr15;chr15;chr15;chr15;chr15;chr15;chr15;chr15;chr15;chr15;chr15;chr15;chr15;chr15;chr15;chr15;chr15;chr15;chr15;chr15;chr15;chr15;chr15;chr15;chr15;chr15;chr15;chr15;chr15;chr15;chr15;chr15;chr15;chr15;chr15;chr15;chr15	75023586;75023587;75023590;75023590;75023600;75023605;75028172;75028247;75028247;75028247;75028247;75028249;75043275;75043286;75043441;75043441;75043441;75043441;75043441;75043441;75044386;75044386;75044386;75044386;75044386;75044386;75048553;75048553;75048553;75048553;75048553;75048553;75049150;75049150;75049150;75049150;75049150;75049150;75049682;75059644;75117120	75023626;75023626;75023626;75023626;75023626;75023626;75028453;75028453;75028453;75028453;75028453;75028453;75043536;75043536;75043492;75043536;75043726;75043536;75043536;75043536;75044514;75044623;75044514;75044514;75044514;75045168;75048721;75048721;75048721;75048721;75048721;75048721;75049738;75049538;75049581;75050726;75049182;75049490;75049711;75059746;75117462	+;+;+;+;+;+;+;+;+;+;+;+;+;+;+;+;+;+;+;+;+;+;+;+;+;+;+;+;+;+;+;+;+;+;+;+;+;+;+;+;+	3750	205	135	51	57	45	83	37	53	85	62	11.7333	6.50742	1.66934	2.40897	2.70357	3.61966	2.19288	3.52243	4.14308	3.81072	4.23113
AC113208.3	chr15	75114261	75114868	+	608	0	0	0	0	0	0	0	0	0	0	0	0	0	0	0	0	0	0	0	0	0
AC113208.1	chr15	75120265	75120562	-	298	0	1	0	0	0	1	0	0	0	0	0	0.0482031	0	0	0	0.0436104	0	0	0	0	0.00918135
AC113208.2	chr15	75121536	75121666	-	131	0	0	0	0	0	0	0	0	0	0	0	0	0	0	0	0	0	0	0	0	0
RPL36AP45	chr15	75186651	75186968	-	318	1	0	0	0	0	0	0	0	0	0	0.0572354	0	0	0	0	0	0	0	0	0	0.00572354
C15orf39	chr15;chr15;chr15;chr15;chr15;chr15;chr15;chr15;chr15;chr15;chr15;chr15;chr15;chr15;chr15;chr15;chr15;chr15	75195643;75198866;75198887;75198892;75201882;75201961;75201961;75202205;75205999;75205999;75205999;75205999;75205999;75206049;75206444;75210749;75210749;75210749	75195735;75199161;75199161;75199161;75202059;75202059;75202059;75202426;75208824;75208824;75206129;75206135;75206112;75208876;75209595;75212169;75212169;75212169	+;+;+;+;+;+;+;+;+;+;+;+;+;+;+;+;+;+	5807	188	107	420	165	208	204	102	67	418	149	10.7603	5.15773	13.7475	6.97332	12.4965	8.89651	6.04525	4.45289	20.3742	9.15803	9.80622
AC113208.5	chr15;chr15	75211301;75212097	75211435;75212167	-;-	206	15	13	37	30	14	10	7	4	28	17	0.858531	0.626641	1.21109	1.26788	0.841109	0.436104	0.41487	0.265844	1.36478	1.04488	0.833172
AC113208.6	chr15;chr15	75225784;75226640	75226244;75227185	+;+	1007	0	0	0	0	0	0	0	0	0	0	0	0	0	0	0	0	0	0	0	0	0
AC113208.4	chr15;chr15;chr15;chr15;chr15;chr15;chr15;chr15;chr15;chr15;chr15;chr15;chr15;chr15;chr15;chr15;chr15;chr15	75226401;75226686;75226753;75226859;75228413;75228413;75228850;75228850;75229235;75229235;75229318;75229538;75229538;75231038;75232378;75232378;75233507;75234792	75226546;75226744;75226983;75226983;75228552;75228552;75228914;75228914;75229365;75229365;75229365;75229690;75229695;75231099;75232518;75234005;75233951;75234834	-;-;-;-;-;-;-;-;-;-;-;-;-;-;-;-;-;-	2663	0	0	0	0	0	0	0	0	0	0	0	0	0	0	0	0	0	0	0	0	0
AC068338.1	chr15	75249232	75249407	-	176	0	0	0	0	0	0	0	0	0	0	0	0	0	0	0	0	0	0	0	0	0
NIFKP4	chr15	75251743	75252934	-	1192	0	0	0	0	0	0	0	0	0	0	0	0	0	0	0	0	0	0	0	0	0
GOLGA6C	chr15;chr15;chr15;chr15;chr15;chr15;chr15;chr15;chr15;chr15;chr15;chr15;chr15;chr15;chr15;chr15;chr15;chr15	75258599;75260373;75262412;75263348;75263648;75263799;75263977;75265122;75265317;75265617;75266105;75266890;75268289;75268797;75269453;75269639;75269832;75270072	75258682;75260492;75262492;75263386;75263698;75263880;75264083;75265208;75265424;75265704;75266613;75266958;75268364;75268888;75269555;75269742;75269985;75270199	+;+;+;+;+;+;+;+;+;+;+;+;+;+;+;+;+;+	2082	0	0	0	0	0	0	0	0	0	0	0	0	0	0	0	0	0	0	0	0	0
RN7SL489P	chr15	75268430	75268652	+	223	0	0	0	0	0	0	0	0	0	0	0	0	0	0	0	0	0	0	0	0	0
GOLGA6D	chr15;chr15;chr15;chr15;chr15;chr15;chr15;chr15;chr15;chr15;chr15;chr15;chr15;chr15;chr15;chr15;chr15;chr15;chr15;chr15;chr15;chr15;chr15;chr15;chr15;chr15;chr15;chr15;chr15;chr15;chr15;chr15;chr15;chr15	75282835;75284650;75286693;75286693;75287629;75287629;75287929;75287929;75288080;75288080;75288258;75288258;75289397;75289397;75289592;75289592;75289892;75289892;75290381;75290381;75291166;75291166;75292565;75292565;75293073;75293073;75293729;75293729;75293915;75293915;75294108;75294108;75294348;75294348	75282959;75284769;75286773;75286773;75287667;75287667;75287979;75287979;75288161;75288161;75288364;75288364;75289483;75289483;75289699;75289699;75289979;75289979;75290889;75290889;75291234;75291234;75292640;75292640;75293164;75293164;75293831;75293831;75294018;75294018;75294261;75294261;75295807;75294475	+;+;+;+;+;+;+;+;+;+;+;+;+;+;+;+;+;+;+;+;+;+;+;+;+;+;+;+;+;+;+;+;+;+	3455	0	0	0	0	0	0	0	0	0	0	0	0	0	0	0	0	0	0	0	0	0
RN7SL327P	chr15	75292706	75292928	+	223	0	0	0	0	0	0	0	0	0	0	0	0	0	0	0	0	0	0	0	0	0
DNM1P34	chr15;chr15;chr15;chr15	75299953;75301642;75302444;75302473	75301735;75301735;75302664;75302965	-;-;-;-	2305	0	0	0	0	0	0	0	0	0	0	0	0	0	0	0	0	0	0	0	0	0
ANP32BP1	chr15;chr15	75321397;75321773	75322693;75322509	-;-	1297	1	1	0	0	1	0	0	3	0	2	0.0572354	0.0482031	0	0	0.0600792	0	0	0.199383	0	0.122927	0.0487827
COMMD4	chr15;chr15;chr15;chr15;chr15;chr15;chr15;chr15;chr15;chr15;chr15;chr15;chr15;chr15;chr15;chr15;chr15;chr15;chr15;chr15;chr15;chr15;chr15;chr15;chr15;chr15;chr15;chr15;chr15;chr15;chr15;chr15;chr15;chr15;chr15;chr15;chr15;chr15;chr15;chr15;chr15;chr15;chr15;chr15;chr15;chr15;chr15;chr15;chr15;chr15;chr15;chr15;chr15;chr15;chr15;chr15;chr15;chr15;chr15;chr15;chr15;chr15;chr15;chr15;chr15;chr15;chr15;chr15;chr15;chr15;chr15;chr15;chr15;chr15;chr15;chr15;chr15;chr15;chr15;chr15;chr15;chr15;chr15;chr15;chr15;chr15;chr15;chr15;chr15;chr15;chr15;chr15;chr15;chr15;chr15;chr15;chr15;chr15;chr15;chr15;chr15;chr15;chr15;chr15;chr15;chr15;chr15;chr15;chr15;chr15;chr15;chr15;chr15;chr15;chr15;chr15;chr15;chr15;chr15	75336020;75336021;75336053;75336054;75336059;75336060;75336061;75336063;75336063;75336063;75336063;75336063;75336076;75336084;75336086;75336086;75336087;75336099;75336105;75338061;75338061;75338062;75338062;75338062;75338062;75338062;75338062;75338062;75338062;75338062;75338062;75338062;75338062;75338062;75338062;75338062;75338062;75338062;75338264;75338355;75338355;75338355;75338355;75338355;75338355;75338355;75338355;75338355;75338355;75338355;75338355;75338355;75338481;75338554;75338576;75338646;75338646;75338646;75338646;75338646;75338646;75338646;75338646;75338646;75338646;75338646;75338646;75338646;75338646;75338646;75338646;75338985;75338985;75338985;75338985;75338985;75338985;75338985;75338985;75338985;75338985;75338985;75338985;75338985;75338985;75338985;75339037;75339264;75339264;75339264;75339264;75339264;75339264;75339264;75339264;75339264;75339264;75339264;75339702;75339702;75339702;75339702;75339702;75339702;75339702;75339702;75339702;75339965;75339965;75339965;75339965;75339965;75339965;75339965;75339965;75339965;75339965;75340829;75340829	75336092;75336092;75336092;75336092;75336092;75336092;75336092;75340266;75336092;75336092;75336092;75336092;75336092;75336092;75336221;75336475;75336230;75336230;75336221;75338133;75338685;75338420;75338133;75339010;75338420;75338133;75338133;75338133;75338133;75338138;75338420;75338133;75338133;75338133;75338133;75340273;75338133;75338133;75338420;75338420;75338420;75338420;75338374;75338420;75338420;75338840;75338420;75338420;75338420;75338420;75338420;75338420;75338685;75338685;75338685;75339878;75338685;75338685;75338685;75338685;75338685;75338685;75338685;75338685;75338685;75338746;75339400;75338685;75338685;75338685;75338685;75339104;75339104;75339575;75339878;75339104;75339104;75339104;75339552;75339104;75339104;75339307;75339104;75339104;75339104;75339104;75339104;75339344;75339344;75339344;75339344;75339344;75339344;75339344;75339344;75339344;75339344;75339344;75339863;75339878;75339871;75339777;75339878;75339878;75339764;75339878;75339878;75340256;75340116;75340269;75340271;75340220;75340273;75340273;75340271;75340073;75340270;75341198;75343224	+;+;+;+;+;+;+;+;+;+;+;+;+;+;+;+;+;+;+;+;+;+;+;+;+;+;+;+;+;+;+;+;+;+;+;+;+;+;+;+;+;+;+;+;+;+;+;+;+;+;+;+;+;+;+;+;+;+;+;+;+;+;+;+;+;+;+;+;+;+;+;+;+;+;+;+;+;+;+;+;+;+;+;+;+;+;+;+;+;+;+;+;+;+;+;+;+;+;+;+;+;+;+;+;+;+;+;+;+;+;+;+;+;+;+;+;+;+;+	6650	447	466	280	913	143	372	158	310	298	432	25.5842	22.4627	9.16502	38.5857	8.59133	16.2231	9.3642	20.6029	14.5252	26.5521	19.1656
AC068338.3	chr15	75346744	75347161	-	418	1	0	0	0	0	0	1	1	1	0	0.0572354	0	0	0	0	0	0.0592671	0.066461	0.0487422	0	0.0231706
NEIL1	chr15;chr15;chr15;chr15;chr15;chr15;chr15;chr15;chr15;chr15;chr15;chr15;chr15;chr15;chr15;chr15;chr15;chr15;chr15;chr15;chr15;chr15;chr15;chr15;chr15;chr15;chr15;chr15;chr15;chr15;chr15;chr15;chr15;chr15;chr15;chr15;chr15;chr15;chr15;chr15;chr15;chr15;chr15;chr15;chr15;chr15;chr15;chr15;chr15;chr15;chr15;chr15;chr15;chr15;chr15;chr15;chr15;chr15;chr15;chr15;chr15;chr15;chr15;chr15;chr15;chr15;chr15;chr15;chr15;chr15;chr15;chr15;chr15;chr15;chr15;chr15;chr15;chr15;chr15;chr15;chr15;chr15;chr15;chr15;chr15;chr15;chr15;chr15;chr15;chr15;chr15;chr15;chr15;chr15;chr15;chr15;chr15;chr15;chr15;chr15;chr15;chr15;chr15	75346955;75347013;75347038;75347039;75347053;75347069;75347090;75347099;75347203;75347203;75347203;75347203;75347247;75347342;75347383;75347392;75347435;75347619;75347638;75347653;75347727;75347835;75347860;75347959;75347959;75347959;75347959;75347959;75347981;75348399;75348421;75348421;75348884;75348884;75348884;75348884;75348884;75348884;75348884;75348884;75348884;75348884;75348884;75348884;75348884;75348884;75348884;75348884;75348935;75351301;75351946;75352032;75352032;75352111;75352111;75352111;75352111;75352111;75352324;75352324;75352324;75352324;75352324;75352324;75352324;75352324;75352602;75352602;75352602;75352602;75352602;75352602;75352602;75352602;75353154;75353391;75353739;75353739;75353739;75354250;75354250;75354250;75354250;75354250;75354250;75354431;75354431;75354431;75354431;75354603;75354653;75354653;75354653;75354653;75354653;75354653;75354964;75354964;75354964;75354964;75354964;75354964;75354964	75347110;75347110;75347110;75347473;75347110;75347473;75347110;75347473;75347473;75347473;75347473;75347473;75347473;75347473;75347473;75347473;75347473;75347999;75348026;75348026;75347871;75347999;75347999;75348026;75348222;75347999;75347999;75348026;75348026;75348723;75348651;75348646;75349339;75349151;75349339;75349301;75349339;75349339;75349339;75349690;75349339;75349339;75349170;75349024;75349057;75349339;75349098;75348971;75349339;75351376;75352230;75352061;75352179;75352230;75352230;75352230;75352230;75352230;75352387;75352387;75352387;75352387;75352387;75352387;75352387;75352387;75352977;75352701;75352701;75352701;75352701;75352963;75354492;75352701;75353866;75353866;75353866;75353866;75353866;75354492;75354292;75354277;75354277;75354277;75354277;75354492;75354492;75354492;75354492;75354818;75354818;75354818;75354818;75354818;75354818;75354818;75355245;75355215;75355247;75355247;75355251;75355245;75357115	+;+;+;+;+;+;+;+;+;+;+;+;+;+;+;+;+;+;+;+;+;+;+;+;+;+;+;+;+;+;+;+;+;+;+;+;+;+;+;+;+;+;+;+;+;+;+;+;+;+;+;+;+;+;+;+;+;+;+;+;+;+;+;+;+;+;+;+;+;+;+;+;+;+;+;+;+;+;+;+;+;+;+;+;+;+;+;+;+;+;+;+;+;+;+;+;+;+;+;+;+;+;+	6939	132	127	117	121	87	104	60	51	99	82	7.55508	6.1218	3.82967	5.11377	5.22689	4.53548	3.55603	3.38951	4.82547	5.03999	4.91937
MIR631	chr15	75353611	75353685	-	75	0	0	0	1	1	0	0	0	0	1	0	0	0	0.0422626	0.0600792	0	0	0	0	0.0614633	0.0163805
MAN2C1	chr15;chr15;chr15;chr15;chr15;chr15;chr15;chr15;chr15;chr15;chr15;chr15;chr15;chr15;chr15;chr15;chr15;chr15;chr15;chr15;chr15;chr15;chr15;chr15;chr15;chr15;chr15;chr15;chr15;chr15;chr15;chr15;chr15;chr15;chr15;chr15;chr15;chr15;chr15;chr15;chr15;chr15;chr15;chr15;chr15;chr15;chr15;chr15;chr15;chr15;chr15;chr15;chr15;chr15;chr15;chr15;chr15;chr15;chr15;chr15;chr15;chr15;chr15;chr15;chr15;chr15;chr15;chr15;chr15;chr15;chr15;chr15;chr15;chr15;chr15;chr15;chr15;chr15;chr15;chr15;chr15;chr15;chr15;chr15;chr15;chr15;chr15;chr15;chr15;chr15;chr15;chr15;chr15;chr15;chr15;chr15;chr15;chr15;chr15;chr15;chr15;chr15;chr15;chr15;chr15;chr15;chr15;chr15;chr15;chr15;chr15;chr15;chr15;chr15;chr15;chr15;chr15;chr15;chr15;chr15;chr15;chr15;chr15;chr15;chr15;chr15;chr15;chr15;chr15;chr15;chr15;chr15;chr15;chr15;chr15;chr15;chr15;chr15;chr15;chr15;chr15;chr15;chr15;chr15;chr15;chr15;chr15;chr15;chr15;chr15;chr15;chr15;chr15;chr15;chr15;chr15;chr15;chr15;chr15;chr15;chr15;chr15;chr15;chr15;chr15;chr15;chr15;chr15;chr15;chr15;chr15;chr15;chr15;chr15;chr15;chr15;chr15;chr15;chr15;chr15;chr15;chr15;chr15;chr15;chr15;chr15;chr15;chr15;chr15;chr15;chr15;chr15;chr15;chr15;chr15;chr15;chr15;chr15;chr15;chr15;chr15;chr15;chr15;chr15;chr15;chr15;chr15;chr15;chr15;chr15;chr15;chr15;chr15;chr15;chr15;chr15;chr15;chr15;chr15;chr15;chr15;chr15;chr15;chr15;chr15;chr15;chr15;chr15;chr15;chr15;chr15;chr15;chr15;chr15;chr15;chr15;chr15;chr15;chr15;chr15;chr15;chr15;chr15;chr15;chr15;chr15;chr15;chr15;chr15;chr15;chr15;chr15;chr15;chr15;chr15;chr15;chr15;chr15;chr15;chr15;chr15;chr15;chr15;chr15;chr15;chr15;chr15;chr15;chr15;chr15;chr15;chr15;chr15;chr15;chr15;chr15;chr15;chr15;chr15;chr15;chr15;chr15;chr15;chr15;chr15;chr15;chr15;chr15;chr15;chr15;chr15;chr15;chr15;chr15;chr15;chr15;chr15;chr15;chr15;chr15;chr15;chr15;chr15;chr15;chr15;chr15;chr15;chr15;chr15;chr15	75355207;75355210;75355567;75355792;75355792;75355792;75355792;75355792;75355792;75355794;75355794;75355805;75355990;75356110;75356110;75356110;75356110;75356110;75356110;75356110;75356110;75356110;75356120;75356190;75356294;75356294;75356294;75356294;75356299;75356301;75356301;75356301;75356301;75356301;75356301;75356606;75356606;75356606;75356606;75356606;75356606;75356606;75356606;75356606;75356606;75356606;75356606;75356793;75356793;75356793;75356793;75356793;75356793;75356793;75356793;75356793;75357735;75358046;75358201;75358201;75358201;75358201;75358201;75358201;75358201;75358201;75358315;75358460;75358462;75358462;75358462;75358462;75358462;75358462;75358462;75358462;75358462;75358462;75358462;75358643;75358704;75358704;75358704;75358704;75358704;75358704;75358704;75359059;75359059;75359059;75359059;75359059;75359059;75359059;75359059;75359059;75359059;75359059;75359117;75359328;75359328;75359328;75359328;75359328;75359328;75359328;75359342;75359620;75359620;75359620;75359620;75359620;75359620;75359620;75359620;75359620;75359621;75359623;75359903;75359903;75359903;75359903;75359903;75359903;75359903;75359903;75359903;75359903;75359903;75359903;75360090;75360090;75360090;75360090;75360090;75360090;75360090;75360090;75360119;75360565;75360565;75360565;75360565;75360565;75360565;75360565;75360632;75360955;75361046;75361046;75361046;75361046;75361046;75361046;75361046;75361097;75361098;75361286;75361286;75361286;75361286;75361286;75361286;75361286;75361286;75361286;75361286;75361286;75361296;75361321;75361604;75361604;75361604;75361604;75361604;75361604;75361604;75361604;75361604;75361604;75361604;75361638;75361855;75361855;75361855;75361855;75361855;75361855;75361855;75361855;75361855;75361855;75361855;75361855;75361855;75361855;75361885;75362065;75362343;75362343;75362343;75362343;75362343;75362343;75362343;75362343;75362343;75362343;75362343;75362343;75362375;75362642;75362642;75362642;75362642;75362642;75362642;75362642;75362642;75362642;75362712;75363210;75363754;75363999;75363999;75363999;75363999;75363999;75363999;75363999;75364046;75364116;75364140;75364488;75364488;75364488;75364488;75364488;75364488;75364488;75364488;75364488;75364488;75364488;75364488;75364498;75364526;75364588;75365601;75365962;75366516;75366522;75366522;75366522;75366522;75366522;75366522;75366522;75366522;75366522;75366522;75366522;75366522;75366522;75366522;75366542;75367511;75367511;75367511;75367511;75367511;75367511;75367511;75367511;75367511;75367511;75367511;75367511;75367511;75367511;75367511;75368073;75368073;75368073;75368073;75368073;75368073;75368073;75368073;75368073;75368073;75368073;75368073;75368073;75368073;75368483;75368483;75368483;75368483;75368483;75368483;75368483;75368483;75368483;75368483;75368483;75368483;75368483;75368483;75368483	75355650;75355372;75355800;75356032;75356032;75356032;75356032;75356032;75356032;75355987;75356032;75356032;75356032;75356211;75356219;75356211;75356219;75356219;75356219;75356219;75356211;75356211;75356219;75356449;75356449;75356449;75356449;75356380;75356449;75357048;75356449;75356449;75356449;75356449;75356380;75356685;75356685;75356685;75356902;75356685;75356685;75356685;75356685;75356685;75356685;75356957;75356885;75356902;75356902;75356819;75356902;75357367;75356902;75356902;75356902;75356902;75361191;75358344;75358344;75358344;75358344;75358344;75358344;75358344;75358344;75358344;75358344;75358808;75358618;75359153;75358619;75358808;75358618;75358808;75358618;75358618;75358618;75358618;75358618;75358808;75358808;75358808;75358808;75358808;75358808;75358808;75358808;75359425;75359153;75359762;75359180;75359425;75359100;75359153;75359153;75359153;75359191;75359153;75359775;75359425;75359425;75359425;75359425;75359425;75359438;75359425;75359775;75359775;75359775;75359775;75359775;75359680;75359775;75359775;75359775;75359775;75359775;75359775;75359988;75359988;75359988;75360061;75359988;75359988;75359959;75359988;75359988;75359988;75359988;75359988;75360211;75360126;75360523;75360211;75360211;75360211;75360211;75360211;75360211;75360688;75361062;75360688;75360688;75360688;75360688;75360688;75360688;75361191;75361191;75361191;75361191;75361191;75361191;75361191;75361191;75361191;75361191;75361720;75361381;75361381;75361381;75361381;75361381;75361720;75361381;75361381;75361381;75361381;75361381;75361381;75361720;75361720;75361720;75361720;75361720;75361720;75361720;75361720;75361720;75361720;75361720;75361720;75362025;75361947;75361947;75362174;75361947;75361947;75362172;75361947;75361947;75361947;75361947;75361947;75361947;75361947;75361947;75362212;75362453;75362453;75362453;75362637;75362391;75362453;75362453;75363177;75362453;75362453;75362453;75362453;75362453;75362748;75363179;75362748;75362748;75362748;75362748;75362748;75362748;75362748;75362748;75363290;75364188;75364134;75364188;75364134;75364188;75364188;75364188;75364188;75364188;75364188;75364188;75364665;75364665;75364665;75364608;75364665;75364665;75364665;75364665;75364665;75364665;75364665;75364665;75364665;75364665;75364665;75365698;75366009;75366592;75366592;75366592;75366592;75366592;75366592;75366592;75366592;75366592;75366592;75366592;75366592;75366592;75366592;75366592;75366592;75367634;75368006;75367634;75367645;75367634;75367634;75367977;75367634;75367634;75367634;75367634;75367634;75367634;75367634;75367634;75368588;75368198;75368198;75368159;75368198;75368198;75368198;75368198;75368198;75368198;75368198;75368198;75368198;75368198;75368603;75368612;75368612;75368593;75368605;75368609;75368605;75368605;75368605;75368605;75368605;75368607;75368604;75368595;75368592	-;-;-;-;-;-;-;-;-;-;-;-;-;-;-;-;-;-;-;-;-;-;-;-;-;-;-;-;-;-;-;-;-;-;-;-;-;-;-;-;-;-;-;-;-;-;-;-;-;-;-;-;-;-;-;-;-;-;-;-;-;-;-;-;-;-;-;-;-;-;-;-;-;-;-;-;-;-;-;-;-;-;-;-;-;-;-;-;-;-;-;-;-;-;-;-;-;-;-;-;-;-;-;-;-;-;-;-;-;-;-;-;-;-;-;-;-;-;-;-;-;-;-;-;-;-;-;-;-;-;-;-;-;-;-;-;-;-;-;-;-;-;-;-;-;-;-;-;-;-;-;-;-;-;-;-;-;-;-;-;-;-;-;-;-;-;-;-;-;-;-;-;-;-;-;-;-;-;-;-;-;-;-;-;-;-;-;-;-;-;-;-;-;-;-;-;-;-;-;-;-;-;-;-;-;-;-;-;-;-;-;-;-;-;-;-;-;-;-;-;-;-;-;-;-;-;-;-;-;-;-;-;-;-;-;-;-;-;-;-;-;-;-;-;-;-;-;-;-;-;-;-;-;-;-;-;-;-;-;-;-;-;-;-;-;-;-;-;-;-;-;-;-;-;-;-;-;-;-;-;-;-;-;-;-;-;-;-;-;-;-;-;-;-;-;-;-;-;-;-;-;-;-;-;-;-;-;-;-;-	9124	649	678	754	355	463	545	321	256	533	293	37.1458	32.6817	24.6801	15.0032	27.8167	23.7676	19.0247	17.014	25.9796	18.0087	24.1122
AC068338.2	chr15	75368155	75369584	+	1430	43	51	46	35	49	45	40	22	38	27	2.46112	2.45836	1.50568	1.47919	2.94388	1.96247	2.37068	1.46214	1.8522	1.65951	2.01552
SIN3A	chr15;chr15;chr15;chr15;chr15;chr15;chr15;chr15;chr15;chr15;chr15;chr15;chr15;chr15;chr15;chr15;chr15;chr15;chr15;chr15;chr15;chr15;chr15;chr15;chr15;chr15;chr15;chr15;chr15;chr15;chr15;chr15;chr15;chr15;chr15;chr15;chr15;chr15;chr15;chr15;chr15;chr15;chr15;chr15;chr15;chr15;chr15;chr15;chr15;chr15;chr15;chr15;chr15;chr15;chr15;chr15;chr15;chr15;chr15;chr15;chr15;chr15;chr15;chr15;chr15;chr15;chr15;chr15;chr15;chr15;chr15;chr15;chr15;chr15;chr15;chr15;chr15;chr15;chr15;chr15;chr15;chr15;chr15;chr15;chr15;chr15;chr15;chr15;chr15;chr15;chr15;chr15;chr15;chr15;chr15;chr15;chr15;chr15;chr15;chr15;chr15;chr15;chr15;chr15	75369379;75370933;75371130;75371982;75375665;75375665;75375665;75375665;75375740;75380629;75380629;75380629;75380629;75381613;75381613;75381613;75384008;75384264;75384264;75384264;75389652;75389652;75389652;75389652;75392242;75392242;75392242;75394680;75394680;75394680;75396258;75396258;75396258;75400040;75400040;75400040;75400730;75400730;75400730;75401852;75401852;75401852;75407055;75407055;75407055;75409836;75409836;75409836;75410134;75410134;75410134;75411492;75411492;75411492;75412763;75412763;75412763;75412990;75414205;75414205;75414205;75414205;75414252;75414287;75419210;75422643;75422647;75422647;75422647;75422647;75422647;75422647;75422692;75422719;75430069;75430187;75430187;75430187;75430187;75430187;75430187;75430187;75430187;75430187;75430187;75430321;75436346;75436346;75443593;75446229;75447653;75448053;75451360;75451423;75451423;75451423;75451423;75454896;75455635;75455788;75455788;75455788;75455788;75455788	75372209;75372209;75372209;75372209;75376380;75375872;75375872;75375872;75375872;75381088;75380723;75380723;75380723;75381705;75381705;75381705;75384437;75384437;75384437;75384437;75389821;75389821;75389821;75389821;75392815;75392815;75392815;75394863;75394863;75394863;75396496;75396496;75396496;75400156;75400156;75400156;75400940;75400940;75400940;75401970;75401970;75401970;75407144;75407144;75407144;75409991;75409991;75409991;75410286;75410286;75410286;75411743;75411743;75411743;75413045;75413045;75413045;75413045;75414311;75414311;75414311;75414311;75414311;75414311;75422823;75422823;75422823;75422823;75422823;75422823;75422823;75422823;75422823;75422823;75430408;75430408;75430408;75430408;75430408;75430408;75430408;75430408;75430408;75430408;75430408;75430408;75436443;75436443;75443707;75446395;75447743;75448173;75451585;75451537;75451746;75451664;75451690;75455026;75455783;75455815;75455815;75455840;75455813;75455842	-;-;-;-;-;-;-;-;-;-;-;-;-;-;-;-;-;-;-;-;-;-;-;-;-;-;-;-;-;-;-;-;-;-;-;-;-;-;-;-;-;-;-;-;-;-;-;-;-;-;-;-;-;-;-;-;-;-;-;-;-;-;-;-;-;-;-;-;-;-;-;-;-;-;-;-;-;-;-;-;-;-;-;-;-;-;-;-;-;-;-;-;-;-;-;-;-;-;-;-;-;-;-;-	12453	253	491	422	233	299	456	186	169	315	160	14.4806	23.6677	13.813	9.84718	17.9637	19.8863	11.0237	11.2319	15.3538	9.83413	14.7102
RPL13P4	chr15	75388267	75388828	+	562	0	0	0	0	0	0	0	0	0	0	0	0	0	0	0	0	0	0	0	0	0
AC105137.1	chr15;chr15	75415249;75415877	75415570;75416020	+;+	466	0	0	0	0	0	0	0	0	1	0	0	0	0	0	0	0	0	0	0.0487422	0	0.00487422
AC105137.2	chr15	75452964	75453947	-	984	0	0	2	0	0	0	0	0	0	0	0	0	0.0654644	0	0	0	0	0	0	0	0.00654644
PTPN9	chr15;chr15;chr15;chr15;chr15;chr15;chr15;chr15;chr15;chr15;chr15;chr15;chr15;chr15;chr15;chr15;chr15;chr15;chr15;chr15;chr15;chr15;chr15;chr15;chr15;chr15;chr15;chr15;chr15;chr15;chr15;chr15;chr15;chr15;chr15;chr15;chr15;chr15;chr15;chr15	75463251;75467127;75468861;75469792;75469792;75469792;75469810;75470680;75470680;75470680;75473689;75473689;75473689;75479848;75479848;75479848;75487288;75490208;75490208;75490208;75505675;75505675;75505675;75508917;75508917;75513191;75517259;75517259;75517259;75523121;75523121;75523121;75524209;75524209;75524209;75527118;75527118;75578714;75578714;75578828	75468983;75468983;75468983;75469999;75469999;75469999;75469999;75470909;75470830;75470830;75473767;75473767;75473767;75479916;75479914;75479914;75487777;75490301;75490301;75490301;75505816;75506003;75506003;75509027;75509027;75513438;75517364;75517364;75517364;75523245;75523245;75523245;75524274;75524298;75524298;75527261;75527261;75578752;75579315;75579289	-;-;-;-;-;-;-;-;-;-;-;-;-;-;-;-;-;-;-;-;-;-;-;-;-;-;-;-;-;-;-;-;-;-;-;-;-;-;-;-	8658	324	461	694	199	612	826	321	258	395	221	18.5443	22.2216	22.7161	8.41025	36.7685	36.0222	19.0247	17.1469	19.2532	13.5834	21.3691
AC105036.2	chr15	75480661	75480836	+	176	0	0	0	0	0	0	0	0	0	0	0	0	0	0	0	0	0	0	0	0	0
AC105036.1	chr15	75512770	75513040	-	271	0	1	1	1	0	1	1	0	0	0	0	0.0482031	0.0327322	0.0422626	0	0.0436104	0.0592671	0	0	0	0.0226075
AC105036.3	chr15;chr15;chr15;chr15;chr15;chr15;chr15;chr15;chr15;chr15;chr15;chr15;chr15;chr15;chr15	75527150;75527179;75527179;75527179;75570230;75597340;75598279;75598279;75598279;75598279;75600637;75601138;75601138;75601138;75601138	75527261;75527261;75527261;75527261;75570346;75597480;75598681;75598681;75598681;75598681;75600890;75601186;75601186;75601184;75601205	-;-;-;-;-;-;-;-;-;-;-;-;-;-;-	1095	294	246	204	153	159	217	91	116	231	133	16.8272	11.858	6.67737	6.46617	9.5526	9.46345	5.39331	7.70948	11.2594	8.17462	9.33816
SNUPN	chr15;chr15;chr15;chr15;chr15;chr15;chr15;chr15;chr15;chr15;chr15;chr15;chr15;chr15;chr15;chr15;chr15;chr15;chr15;chr15;chr15;chr15;chr15;chr15;chr15;chr15;chr15;chr15;chr15;chr15;chr15;chr15;chr15;chr15;chr15;chr15;chr15;chr15;chr15;chr15;chr15;chr15;chr15;chr15;chr15;chr15;chr15;chr15;chr15;chr15;chr15;chr15;chr15;chr15;chr15;chr15;chr15;chr15;chr15;chr15;chr15;chr15;chr15;chr15;chr15;chr15;chr15;chr15	75598083;75598086;75598089;75598122;75598508;75600791;75601138;75601138;75601138;75601138;75601138;75605150;75605150;75605150;75605150;75605150;75605150;75605199;75607216;75607216;75607216;75607216;75607216;75607216;75609558;75609558;75609558;75609558;75609558;75609558;75609890;75609890;75609890;75609890;75609890;75609890;75609890;75617408;75617408;75617408;75617408;75617408;75617408;75617408;75617409;75617520;75620894;75620894;75620894;75620894;75620894;75620894;75620894;75620894;75621046;75622342;75622342;75622342;75624715;75624715;75625336;75625336;75625336;75625336;75625666;75625666;75625771;75626239	75598681;75598681;75598681;75598681;75598681;75601218;75601218;75601218;75601218;75601218;75601218;75605227;75605227;75605364;75605227;75605227;75605227;75605227;75607313;75607313;75607313;75607313;75607313;75607313;75609651;75609651;75609651;75609651;75609651;75609651;75609994;75609994;75609994;75609994;75609994;75609994;75609994;75617552;75617552;75617524;75617552;75617552;75617552;75617552;75617552;75617552;75621056;75621056;75621056;75621056;75621056;75621056;75621056;75621056;75621056;75622408;75622490;75622490;75625179;75624935;75625663;75625638;75625693;75625688;75625725;75625794;75626159;75626469	-;-;-;-;-;-;-;-;-;-;-;-;-;-;-;-;-;-;-;-;-;-;-;-;-;-;-;-;-;-;-;-;-;-;-;-;-;-;-;-;-;-;-;-;-;-;-;-;-;-;-;-;-;-;-;-;-;-;-;-;-;-;-;-;-;-;-;-	3516	642	526	399	333	331	430	190	223	475	263	36.7451	25.3548	13.0601	14.0734	19.8862	18.7525	11.2608	14.8208	23.1525	16.1648	19.3271
AC105020.3	chr15;chr15	75624793;75625537	75625198;75625690	+;+	560	16	9	9	8	5	16	6	9	11	5	0.915767	0.433828	0.29459	0.338101	0.300396	0.697766	0.355603	0.598149	0.536164	0.307316	0.477768
AC105020.2	chr15;chr15;chr15	75636139;75637895;75639045	75636512;75637897;75639239	+;+;+	572	93	80	32	65	44	89	31	77	41	24	5.32289	3.85625	1.04743	2.74707	2.64349	3.88132	1.83728	5.1175	1.99843	1.47512	2.99268
IMP3	chr15;chr15;chr15;chr15;chr15;chr15	75639085;75639087;75641042;75646953;75647863;75648177	75640268;75640323;75641218;75647257;75648706;75648251	-;-;-;-;-;-	2565	635	574	200	517	265	726	296	619	307	241	36.3445	27.6686	6.54644	21.8497	15.921	31.6611	17.5431	41.1394	14.9638	14.8127	22.845
AC105020.6	chr15	75639760	75640976	+	1217	188	158	50	175	60	215	96	235	99	81	10.7603	7.61609	1.63661	7.39595	3.60475	9.37623	5.68964	15.6183	4.82547	4.97853	7.15019
AC105020.5	chr15	75645020	75645442	+	423	0	0	0	0	0	0	0	0	0	0	0	0	0	0	0	0	0	0	0	0	0
SNX33	chr15;chr15;chr15;chr15;chr15	75647912;75649756;75650531;75656962;75656962	75650573;75650308;75650573;75662301;75658630	+;+;+;+;+	8002	93	133	56	81	74	204	46	62	43	41	5.32289	6.41102	1.833	3.42327	4.44586	8.89651	2.72629	4.12058	2.09591	2.51999	4.17953
CSPG4	chr15;chr15;chr15;chr15;chr15;chr15;chr15;chr15;chr15;chr15	75674322;75677703;75682293;75682607;75682843;75684736;75685219;75687276;75693070;75712668	75677384;75677886;75682459;75682741;75683041;75684912;75685701;75690812;75693233;75712848	-;-;-;-;-;-;-;-;-;-	8290	24	110	13	10	28	54	17	21	24	24	1.37365	5.30234	0.425519	0.422626	1.68222	2.35496	1.00754	1.39568	1.16981	1.47512	1.66095
AC105020.4	chr15;chr15	75676227;75677110	75676736;75677162	+;+	563	3	18	0	0	3	9	0	4	2	1	0.171706	0.867656	0	0	0.180238	0.392493	0	0.265844	0.0974843	0.0614633	0.203689
AC105020.1	chr15	75678548	75680752	+	2205	0	0	0	0	0	0	0	1	0	0	0	0	0	0	0	0	0	0.066461	0	0	0.0066461
ODF3L1	chr15;chr15;chr15;chr15	75724041;75725108;75726058;75727059	75724317;75725218;75726171;75727688	+;+;+;+	1132	1	1	0	0	0	0	0	0	0	0	0.0572354	0.0482031	0	0	0	0	0	0	0	0	0.0105439
DNM1P35	chr15;chr15;chr15	75727670;75731967;75738387	75730434;75732152;75738623	-;-;-	3188	0	1	0	1	0	0	0	0	0	1	0	0.0482031	0	0.0422626	0	0	0	0	0	0.0614633	0.0151929
AC019294.2	chr15;chr15;chr15;chr15;chr15;chr15;chr15;chr15;chr15;chr15;chr15;chr15;chr15;chr15;chr15;chr15;chr15;chr15;chr15;chr15;chr15;chr15;chr15;chr15;chr15;chr15;chr15;chr15;chr15;chr15;chr15;chr15;chr15;chr15;chr15;chr15;chr15;chr15;chr15;chr15;chr15;chr15;chr15;chr15;chr15;chr15;chr15;chr15	75737820;75737885;75741722;75741722;75758413;75758491;75758518;75758529;75758540;75758542;75758544;75758544;75758544;75758551;75758565;75761169;75761462;75762023;75762023;75762023;75762023;75762023;75762023;75762023;75762342;75762342;75762342;75762342;75762342;75762342;75762342;75762342;75762342;75762525;75762655;75762675;75762675;75762675;75762983;75762983;75762983;75762983;75762983;75762983;75762983;75762983;75762983;75762983	75737998;75737998;75741775;75745077;75758732;75758613;75758613;75758613;75760136;75758613;75758627;75758613;75758627;75758613;75758627;75761347;75761519;75762129;75762129;75762129;75762129;75762129;75762129;75762129;75762427;75762427;75762427;75762427;75762427;75762427;75762427;75762427;75762427;75762749;75762749;75762749;75762749;75762749;75763321;75763321;75763316;75763320;75763317;75763316;75763321;75763322;75763322;75763320	+;+;+;+;+;+;+;+;+;+;+;+;+;+;+;+;+;+;+;+;+;+;+;+;+;+;+;+;+;+;+;+;+;+;+;+;+;+;+;+;+;+;+;+;+;+;+;+	6254	3	2	0	0	0	0	0	1	1	1	0.171706	0.0964062	0	0	0	0	0	0.066461	0.0487422	0.0614633	0.0444779
PPIAP47	chr15	75746769	75747263	+	495	0	0	0	0	0	0	0	0	0	0	0	0	0	0	0	0	0	0	0	0	0
AC019294.3	chr15	75759501	75762405	-	2905	0	0	0	0	0	0	0	1	1	1	0	0	0	0	0	0	0	0.066461	0.0487422	0.0614633	0.0176666
MIR4313	chr15	75762215	75762315	-	101	0	0	0	0	0	0	0	0	0	0	0	0	0	0	0	0	0	0	0	0	0
AC019294.1	chr15;chr15;chr15;chr15;chr15;chr15;chr15;chr15;chr15;chr15;chr15;chr15;chr15;chr15;chr15;chr15;chr15;chr15;chr15;chr15;chr15;chr15;chr15;chr15;chr15;chr15;chr15;chr15	75775553;75775594;75777351;75777351;75779393;75779393;75780333;75780333;75780636;75780636;75780787;75780787;75780965;75780965;75782086;75782086;75782280;75782280;75782580;75782820;75782820;75783626;75784999;75785499;75786153;75786341;75786529;75786769	75775677;75775677;75777470;75777470;75779473;75779473;75780371;75780371;75780686;75780686;75780868;75780868;75781071;75781071;75782172;75782172;75782387;75782387;75782659;75783353;75783203;75783689;75785068;75785590;75786253;75786446;75786663;75786898	+;+;+;+;+;+;+;+;+;+;+;+;+;+;+;+;+;+;+;+;+;+;+;+;+;+;+;+	2112	0	0	0	1	0	0	0	0	0	0	0	0	0	0.0422626	0	0	0	0	0	0	0.00422626
RN7SL319P	chr15	75785134	75785354	+	221	0	0	0	0	0	0	0	0	0	0	0	0	0	0	0	0	0	0	0	0	0
DNM1P49	chr15;chr15	75791470;75792499	75791758;75792683	-;-	474	0	0	0	0	0	0	0	0	0	0	0	0	0	0	0	0	0	0	0	0	0
UBE2Q2	chr15;chr15;chr15;chr15;chr15;chr15;chr15;chr15;chr15;chr15;chr15;chr15;chr15;chr15;chr15;chr15;chr15;chr15;chr15;chr15;chr15;chr15;chr15;chr15;chr15;chr15;chr15;chr15;chr15;chr15;chr15;chr15;chr15;chr15;chr15;chr15;chr15;chr15;chr15;chr15;chr15;chr15;chr15;chr15;chr15;chr15;chr15;chr15;chr15;chr15;chr15;chr15;chr15;chr15;chr15;chr15;chr15;chr15;chr15;chr15;chr15;chr15;chr15;chr15;chr15	75843307;75843447;75843568;75844044;75844147;75854386;75854386;75854386;75854386;75854386;75859878;75859878;75859878;75859940;75868951;75868951;75868951;75868951;75868951;75873428;75873428;75873428;75873428;75873428;75876187;75876187;75876187;75876187;75877961;75877961;75877961;75877961;75878186;75879098;75879098;75879098;75879098;75879098;75883366;75883366;75883366;75883366;75883366;75883366;75883366;75890435;75890435;75890435;75890435;75890919;75890919;75890919;75890919;75896995;75896995;75896995;75896995;75896995;75896995;75899427;75899427;75899427;75899427;75899427;75899427	75843846;75843846;75843846;75844485;75844589;75854487;75854487;75854487;75854487;75854487;75859885;75859982;75859982;75859982;75869010;75869010;75869010;75869010;75869010;75873568;75873568;75873568;75873568;75873568;75876271;75876271;75876271;75876271;75878021;75878021;75878021;75878021;75878360;75879188;75879188;75879188;75879188;75879188;75883424;75883424;75883424;75883424;75883424;75883424;75883424;75890483;75890483;75890483;75890483;75891014;75891014;75891014;75891014;75897062;75897061;75897061;75897061;75897061;75897061;75899577;75901044;75899650;75899494;75901078;75901044	+;+;+;+;+;+;+;+;+;+;+;+;+;+;+;+;+;+;+;+;+;+;+;+;+;+;+;+;+;+;+;+;+;+;+;+;+;+;+;+;+;+;+;+;+;+;+;+;+;+;+;+;+;+;+;+;+;+;+;+;+;+;+;+;+	3830	718	1142	1792	487	1026	1401	672	538	1010	508	41.095	55.048	58.6561	20.5819	61.6413	61.0981	39.8275	35.756	49.2296	31.2233	45.4157
RN7SL510P	chr15	75895040	75895302	+	263	0	1	0	0	0	0	0	0	0	0	0	0.0482031	0	0	0	0	0	0	0	0	0.00482031
FBXO22	chr15;chr15;chr15;chr15;chr15;chr15;chr15;chr15;chr15;chr15;chr15;chr15;chr15;chr15;chr15;chr15;chr15;chr15;chr15;chr15;chr15;chr15;chr15;chr15;chr15;chr15;chr15;chr15;chr15;chr15;chr15;chr15;chr15;chr15;chr15;chr15;chr15;chr15;chr15;chr15;chr15;chr15;chr15;chr15;chr15;chr15;chr15	75903876;75903878;75903878;75903878;75903958;75903982;75904125;75904491;75904491;75904491;75904491;75904491;75904491;75905578;75910324;75913203;75913203;75913203;75913203;75913203;75913268;75914110;75914110;75914110;75914110;75914110;75914110;75917230;75917230;75917230;75917230;75917230;75917230;75929884;75929884;75929884;75929884;75929884;75929884;75929884;75932685;75932685;75932685;75932800;75933742;75933742;75934109	75904103;75904103;75904103;75904103;75904103;75904103;75904252;75904629;75904629;75904629;75904629;75904629;75904629;75905657;75910429;75913290;75913290;75913290;75913290;75913290;75913290;75914205;75914205;75914205;75914205;75914205;75914205;75917394;75917394;75917394;75917394;75917394;75917394;75930049;75930049;75930049;75930049;75930655;75930049;75930847;75932798;75942511;75934107;75933030;75933831;75933826;75934290	+;+;+;+;+;+;+;+;+;+;+;+;+;+;+;+;+;+;+;+;+;+;+;+;+;+;+;+;+;+;+;+;+;+;+;+;+;+;+;+;+;+;+;+;+;+;+	11821	371	458	261	218	276	343	198	194	305	152	21.2343	22.077	8.5431	9.21324	16.5819	14.9584	11.7349	12.8934	14.8664	9.34242	14.1445
NRG4	chr15;chr15;chr15;chr15;chr15;chr15;chr15;chr15;chr15;chr15;chr15;chr15;chr15;chr15;chr15;chr15;chr15;chr15;chr15;chr15;chr15;chr15;chr15;chr15;chr15;chr15;chr15;chr15;chr15;chr15;chr15;chr15;chr15;chr15;chr15;chr15;chr15;chr15;chr15;chr15;chr15;chr15;chr15;chr15;chr15;chr15;chr15;chr15;chr15;chr15;chr15;chr15;chr15;chr15;chr15;chr15;chr15;chr15;chr15;chr15;chr15;chr15;chr15;chr15;chr15;chr15;chr15;chr15;chr15;chr15;chr15;chr15;chr15;chr15;chr15;chr15;chr15;chr15;chr15;chr15;chr15;chr15;chr15;chr15;chr15;chr15;chr15;chr15;chr15;chr15;chr15;chr15;chr15;chr15;chr15;chr15;chr15;chr15;chr15;chr15;chr15	75935969;75935969;75936264;75940936;75940936;75941973;75942638;75943044;75943166;75943234;75943572;75943572;75943572;75945758;75955932;75955932;75955932;75955932;75955932;75955932;75955932;75955932;75955932;75955932;75959022;75959022;75959074;75961828;75961828;75961828;75961828;75961828;75961828;75961828;75961828;75961828;75961828;75961828;75961930;75969129;75969129;75969129;75969129;75969129;75969129;75969129;75969129;75971166;75971166;76005740;76009200;76009200;76009200;76009200;76009200;76009200;76009200;76009200;76009200;76009200;76009200;76009200;76009200;76011221;76011221;76011221;76011221;76011221;76011221;76011221;76011221;76011221;76011221;76011221;76011221;76012019;76012019;76012302;76012302;76012319;76012319;76012319;76035944;76035944;76035944;76052067;76052067;76052067;76052098;76052938;76052938;76052938;76052938;76053239;76053239;76056954;76056954;76056954;76059655;76059655;76059655	75936310;75936310;75936310;75943654;75943654;75943654;75942772;75943483;75943654;75943654;75943654;75943654;75943654;75945845;75956011;75956011;75956011;75956011;75956011;75956011;75956011;75956011;75956011;75956011;75959140;75959140;75959140;75961974;75961974;75961974;75961974;75961974;75961974;75961974;75961974;75961974;75961974;75961974;75961974;75969224;75969224;75969224;75969224;75969224;75969224;75969224;75969224;75971248;75971248;76005809;76009295;76009293;76009293;76009293;76009293;76009293;76009293;76009293;76009293;76009293;76009293;76009293;76009293;76011286;76011286;76011286;76011286;76011286;76011286;76011286;76011286;76011287;76011286;76011286;76011286;76012077;76012221;76012433;76012422;76012422;76012394;76012424;76035991;76035991;76035991;76052177;76052177;76052177;76052177;76052983;76052983;76052983;76052983;76053369;76053369;76057254;76057019;76057017;76059733;76059795;76059728	-;-;-;-;-;-;-;-;-;-;-;-;-;-;-;-;-;-;-;-;-;-;-;-;-;-;-;-;-;-;-;-;-;-;-;-;-;-;-;-;-;-;-;-;-;-;-;-;-;-;-;-;-;-;-;-;-;-;-;-;-;-;-;-;-;-;-;-;-;-;-;-;-;-;-;-;-;-;-;-;-;-;-;-;-;-;-;-;-;-;-;-;-;-;-;-;-;-;-;-;-	5020	2	8	5	14	7	3	0	4	1	3	0.114471	0.385625	0.163661	0.591676	0.420555	0.130831	0	0.265844	0.0487422	0.18439	0.230579
AC027104.1	chr15	75950464	75951144	-	681	0	1	0	0	1	1	0	0	0	0	0	0.0482031	0	0	0.0600792	0.0436104	0	0	0	0	0.0151893
TMEM266	chr15;chr15;chr15;chr15;chr15;chr15;chr15;chr15;chr15;chr15;chr15;chr15;chr15;chr15;chr15;chr15;chr15;chr15;chr15;chr15;chr15;chr15;chr15;chr15;chr15;chr15;chr15;chr15;chr15;chr15;chr15;chr15;chr15;chr15;chr15;chr15;chr15;chr15;chr15;chr15	76059958;76059985;76059985;76059985;76109033;76112018;76112546;76134168;76134168;76134168;76137707;76137707;76137707;76156604;76156604;76160095;76160095;76160095;76169816;76169816;76169816;76170993;76170993;76170993;76175559;76175559;76175559;76191469;76191968;76191968;76191968;76202202;76202202;76202202;76202202;76203741;76203741;76203741;76203741;76228776	76060016;76060016;76060016;76060016;76109183;76112108;76114203;76134301;76134301;76134301;76137895;76137895;76137895;76156758;76156652;76160168;76160168;76160168;76169872;76169872;76169872;76171131;76171131;76171131;76175674;76175674;76175674;76192157;76192157;76192157;76192157;76202264;76202264;76202264;76202264;76204962;76204162;76204963;76204962;76229121	+;+;+;+;+;+;+;+;+;+;+;+;+;+;+;+;+;+;+;+;+;+;+;+;+;+;+;+;+;+;+;+;+;+;+;+;+;+;+;+	5144	49	65	16	12	8	7	4	4	18	11	2.80454	3.1332	0.523715	0.507151	0.480634	0.305273	0.237068	0.265844	0.877359	0.676096	0.981088
AC091100.1	chr15;chr15;chr15	76174891;76178546;76180952	76176470;76178784;76181486	-;-;-	2354	1	0	0	2	0	1	0	0	4	1	0.0572354	0	0	0.0845251	0	0.0436104	0	0	0.194969	0.0614633	0.0441803
ETFA	chr15;chr15;chr15;chr15;chr15;chr15;chr15;chr15;chr15;chr15;chr15;chr15;chr15;chr15;chr15;chr15;chr15;chr15;chr15;chr15;chr15;chr15;chr15;chr15;chr15;chr15;chr15;chr15;chr15;chr15;chr15;chr15;chr15;chr15;chr15;chr15;chr15;chr15;chr15;chr15;chr15;chr15;chr15;chr15;chr15;chr15;chr15;chr15;chr15;chr15;chr15;chr15;chr15;chr15;chr15;chr15;chr15;chr15;chr15;chr15;chr15;chr15;chr15;chr15;chr15;chr15;chr15;chr15;chr15;chr15;chr15;chr15;chr15;chr15;chr15;chr15;chr15;chr15;chr15;chr15;chr15;chr15;chr15;chr15;chr15;chr15;chr15;chr15;chr15;chr15;chr15;chr15;chr15;chr15;chr15;chr15;chr15;chr15;chr15;chr15;chr15;chr15;chr15;chr15;chr15;chr15;chr15;chr15;chr15;chr15;chr15;chr15;chr15;chr15;chr15;chr15;chr15;chr15;chr15;chr15;chr15;chr15;chr15;chr15;chr15;chr15;chr15;chr15;chr15;chr15;chr15;chr15;chr15;chr15;chr15;chr15;chr15;chr15;chr15;chr15;chr15;chr15;chr15;chr15;chr15;chr15;chr15;chr15;chr15;chr15;chr15;chr15;chr15;chr15;chr15	76215353;76216084;76216130;76216250;76216321;76216435;76216468;76216483;76216559;76216583;76217586;76225849;76225849;76225849;76225849;76225849;76225849;76225849;76225849;76225849;76225849;76225905;76227713;76227713;76227713;76230504;76231333;76231333;76231333;76231333;76231333;76231333;76231333;76231333;76231333;76231378;76245212;76274133;76274176;76274412;76274412;76274412;76274412;76274412;76274412;76274412;76274412;76274412;76274412;76274412;76274419;76274483;76283757;76283757;76283757;76283757;76283757;76283757;76283757;76283757;76283757;76283757;76283757;76283757;76283757;76283757;76284365;76284805;76285637;76285637;76285637;76285637;76285637;76285637;76285637;76285637;76285637;76285637;76285637;76285637;76285637;76285637;76286371;76286371;76286371;76286371;76286371;76286371;76286371;76286371;76286371;76286371;76286371;76286371;76286371;76286371;76286406;76287768;76287846;76287846;76287846;76287846;76287846;76287846;76287846;76287846;76287846;76287846;76287846;76287846;76287846;76287846;76292431;76292431;76292431;76292431;76292431;76292431;76292431;76292431;76292431;76292431;76292431;76292431;76292431;76292431;76292619;76292619;76292619;76292619;76292619;76292619;76292619;76295591;76295591;76295591;76295591;76295591;76295591;76295591;76295591;76309932;76309932;76311350;76311350;76311350;76311350;76311350;76311350;76311350;76311350;76311350;76311350;76311350;76311350	76216597;76216597;76216597;76216597;76216597;76216597;76216597;76216597;76216597;76216597;76217677;76225929;76225929;76225929;76225929;76226335;76225929;76225929;76225929;76225929;76225929;76225929;76227918;76227897;76228249;76231398;76231398;76231398;76231398;76231398;76231398;76231398;76231398;76231398;76231398;76231398;76245248;76274494;76274494;76274494;76274494;76274494;76274494;76274494;76274494;76274494;76274494;76274494;76274494;76274494;76274494;76274494;76283825;76283825;76283825;76283841;76283825;76283825;76283825;76283825;76283825;76283825;76283825;76283825;76283825;76283825;76284460;76284927;76285738;76285738;76285738;76285738;76285738;76285738;76285738;76285738;76285738;76285738;76285738;76285738;76285738;76285738;76286481;76286481;76286481;76286491;76286481;76286481;76286481;76286481;76286481;76286481;76286481;76286481;76286481;76286481;76286481;76287945;76287945;76287945;76287945;76287945;76287945;76287945;76287945;76287945;76287945;76287945;76287945;76287945;76287945;76287945;76292513;76292513;76292513;76292513;76292622;76292513;76292513;76292513;76292513;76292491;76292513;76292513;76292513;76292513;76292700;76292698;76292700;76292700;76292700;76292700;76292700;76295737;76295737;76295737;76295737;76295737;76295737;76295737;76295737;76310064;76310064;76311443;76311402;76311413;76311472;76311412;76311414;76311396;76311414;76311466;76311448;76311404;76311469	-;-;-;-;-;-;-;-;-;-;-;-;-;-;-;-;-;-;-;-;-;-;-;-;-;-;-;-;-;-;-;-;-;-;-;-;-;-;-;-;-;-;-;-;-;-;-;-;-;-;-;-;-;-;-;-;-;-;-;-;-;-;-;-;-;-;-;-;-;-;-;-;-;-;-;-;-;-;-;-;-;-;-;-;-;-;-;-;-;-;-;-;-;-;-;-;-;-;-;-;-;-;-;-;-;-;-;-;-;-;-;-;-;-;-;-;-;-;-;-;-;-;-;-;-;-;-;-;-;-;-;-;-;-;-;-;-;-;-;-;-;-;-;-;-;-;-;-;-;-;-;-;-;-;-	5033	1472	1516	1782	1327	1168	1341	961	990	1804	905	84.2506	73.0759	58.3288	56.0824	70.1726	58.4815	56.9557	65.7964	87.9309	55.6243	66.6699
AC027243.1	chr15	76230048	76230390	-	343	1	2	0	0	0	1	0	0	1	0	0.0572354	0.0964062	0	0	0	0.0436104	0	0	0.0487422	0	0.0245994
TYRO3P	chr15	76258986	76261690	-	2705	0	0	1	0	0	0	0	0	0	0	0	0	0.0327322	0	0	0	0	0	0	0	0.00327322
AC027243.4	chr15;chr15	76263197;76274930	76263435;76275387	+;+	697	0	0	0	1	0	0	0	0	0	1	0	0	0	0.0422626	0	0	0	0	0	0.0614633	0.0103726
ISL2	chr15;chr15;chr15;chr15;chr15;chr15;chr15;chr15;chr15;chr15;chr15;chr15;chr15	76336773;76336808;76337438;76337778;76337778;76338252;76338252;76340276;76340276;76341134;76341134;76341719;76341719	76336941;76336941;76337967;76337967;76337967;76338514;76338514;76340559;76340559;76341301;76341301;76342388;76342475	+;+;+;+;+;+;+;+;+;+;+;+;+	2171	0	0	0	2	0	0	0	0	0	6	0	0	0	0.0845251	0	0	0	0	0	0.36878	0.0453305
AC027243.2	chr15;chr15;chr15	76339609;76340263;76341892	76339964;76340492;76342063	-;-;-	758	0	0	0	0	0	0	0	0	0	2	0	0	0	0	0	0	0	0	0	0.122927	0.0122927
AC027243.3	chr15	76343642	76344365	+	724	0	0	0	0	0	0	0	0	0	0	0	0	0	0	0	0	0	0	0	0	0
SCAPER	chr15;chr15;chr15;chr15;chr15;chr15;chr15;chr15;chr15;chr15;chr15;chr15;chr15;chr15;chr15;chr15;chr15;chr15;chr15;chr15;chr15;chr15;chr15;chr15;chr15;chr15;chr15;chr15;chr15;chr15;chr15;chr15;chr15;chr15;chr15;chr15;chr15;chr15;chr15;chr15;chr15;chr15;chr15;chr15;chr15;chr15;chr15;chr15;chr15;chr15;chr15;chr15;chr15;chr15;chr15;chr15;chr15;chr15;chr15;chr15;chr15;chr15;chr15;chr15;chr15;chr15;chr15;chr15;chr15;chr15;chr15;chr15;chr15;chr15;chr15;chr15;chr15;chr15;chr15;chr15;chr15;chr15;chr15;chr15;chr15;chr15;chr15;chr15;chr15;chr15;chr15;chr15;chr15;chr15;chr15;chr15;chr15;chr15;chr15;chr15;chr15;chr15;chr15;chr15;chr15;chr15;chr15;chr15;chr15;chr15;chr15;chr15;chr15;chr15;chr15;chr15;chr15;chr15;chr15;chr15;chr15;chr15;chr15;chr15;chr15;chr15;chr15;chr15;chr15;chr15;chr15;chr15;chr15;chr15;chr15;chr15;chr15;chr15;chr15;chr15;chr15;chr15;chr15;chr15;chr15;chr15;chr15;chr15;chr15;chr15;chr15;chr15;chr15;chr15;chr15;chr15;chr15;chr15;chr15;chr15;chr15;chr15;chr15;chr15;chr15;chr15;chr15;chr15;chr15;chr15;chr15;chr15;chr15;chr15;chr15;chr15;chr15;chr15;chr15;chr15;chr15;chr15;chr15;chr15;chr15;chr15;chr15;chr15;chr15;chr15;chr15;chr15;chr15;chr15;chr15;chr15;chr15;chr15;chr15;chr15;chr15;chr15;chr15;chr15;chr15;chr15;chr15;chr15;chr15;chr15;chr15;chr15;chr15;chr15;chr15;chr15;chr15;chr15;chr15;chr15;chr15;chr15;chr15;chr15;chr15;chr15;chr15;chr15;chr15;chr15;chr15;chr15;chr15;chr15;chr15;chr15;chr15;chr15;chr15;chr15;chr15;chr15;chr15;chr15;chr15;chr15;chr15;chr15;chr15;chr15;chr15;chr15	76347904;76348185;76348188;76348197;76348453;76351237;76351237;76351237;76351237;76353949;76353949;76353949;76353949;76353949;76354524;76376162;76376162;76376162;76379709;76381378;76381378;76381378;76381564;76385173;76404524;76404524;76404524;76404524;76434078;76434078;76434078;76434078;76434133;76434181;76434260;76471096;76471212;76471212;76471212;76471212;76471212;76471212;76471212;76471262;76498342;76504859;76504859;76504859;76504859;76504859;76504859;76504859;76504859;76567270;76567270;76574158;76574158;76574158;76574158;76574158;76574158;76574158;76574158;76576859;76576859;76621764;76621764;76621764;76621764;76621764;76621764;76665653;76665653;76665653;76665653;76665653;76701758;76701758;76701758;76701758;76702850;76702850;76702850;76702850;76702966;76702966;76705903;76705903;76705903;76705903;76705903;76705903;76705926;76728595;76728595;76728595;76728595;76728595;76728595;76728595;76733229;76733229;76733229;76733229;76733229;76733229;76733229;76753808;76753808;76753808;76753808;76753808;76753808;76753808;76764961;76764961;76764961;76764961;76764961;76764961;76764961;76765337;76765337;76765337;76765337;76765337;76765337;76765337;76765563;76765563;76765563;76765563;76765563;76765563;76765563;76766918;76766918;76766918;76766918;76766918;76766918;76766918;76766980;76771724;76771724;76771724;76771742;76771742;76771742;76771742;76771742;76771813;76771883;76774368;76774855;76774855;76774855;76774855;76774855;76774855;76774855;76774855;76774855;76774855;76774932;76793233;76795241;76795280;76795280;76795280;76795280;76795280;76795280;76795280;76795280;76795280;76795304;76795392;76797220;76797540;76800248;76800248;76800248;76800248;76800248;76800248;76800248;76800248;76800248;76800248;76800275;76804533;76804533;76804533;76804533;76804533;76804533;76804533;76804533;76804533;76804533;76841734;76841734;76841734;76841734;76841734;76841734;76841734;76841734;76841792;76855810;76855810;76857809;76857809;76857809;76857809;76857809;76857809;76857809;76857809;76857809;76857809;76857809;76861845;76862416;76862416;76862416;76862416;76862416;76862416;76862416;76883812;76883812;76883812;76883812;76883812;76883812;76883812;76883812;76883812;76883812;76904614;76904614;76905193;76905299;76905299;76905299;76905299;76905299;76905299;76905299;76905299	76348736;76348736;76348736;76351288;76348736;76351288;76351288;76351288;76351288;76354140;76354651;76354140;76354140;76354140;76354547;76376311;76376311;76376311;76381615;76381615;76381615;76381615;76381615;76385251;76404679;76404679;76404679;76404679;76434310;76434310;76434310;76434310;76434310;76434310;76434310;76471335;76471335;76471335;76471335;76471335;76471335;76471335;76471335;76471335;76498597;76504974;76504974;76504974;76504974;76504974;76504974;76504974;76504974;76567405;76567405;76574284;76574284;76574284;76574284;76574284;76574284;76574284;76574284;76576985;76576951;76621829;76621829;76621829;76621829;76621829;76621829;76665658;76665789;76665789;76665789;76665789;76701865;76701865;76701865;76701865;76703002;76703002;76703002;76703002;76703002;76703002;76705984;76705984;76705984;76705984;76705984;76705984;76705984;76728737;76728737;76728737;76728737;76728737;76728737;76728737;76733384;76733384;76733384;76733384;76733384;76733384;76733384;76753948;76753948;76753948;76753948;76753948;76753948;76753948;76765072;76765072;76765072;76765072;76765072;76765072;76765072;76765454;76765454;76765454;76765454;76765454;76765454;76765454;76765638;76765638;76765638;76765638;76765638;76765638;76765638;76767088;76767088;76767088;76767088;76767088;76767088;76767088;76767088;76771954;76771954;76771954;76771954;76771954;76771954;76771954;76771954;76771954;76771954;76774409;76775117;76775117;76775064;76775117;76775117;76775117;76775117;76775117;76775117;76775117;76775117;76793391;76795440;76795440;76795440;76795440;76795440;76795440;76795440;76795440;76795440;76795440;76795440;76795440;76797543;76797608;76800364;76800364;76800267;76800364;76800364;76800364;76800364;76800364;76800364;76800364;76800364;76804633;76804633;76804633;76804633;76804633;76804633;76804633;76804633;76804633;76804633;76841931;76841931;76841931;76841931;76841931;76841931;76841931;76841931;76841931;76855876;76855876;76857879;76857879;76857879;76857879;76857879;76857879;76857879;76857879;76857879;76857879;76857879;76861944;76862533;76862533;76862533;76862533;76862533;76862533;76862533;76883876;76883876;76883876;76883876;76883876;76883876;76883876;76883876;76883876;76883876;76904791;76904791;76905279;76905367;76905349;76905349;76905351;76905444;76905337;76905403;76905340	-;-;-;-;-;-;-;-;-;-;-;-;-;-;-;-;-;-;-;-;-;-;-;-;-;-;-;-;-;-;-;-;-;-;-;-;-;-;-;-;-;-;-;-;-;-;-;-;-;-;-;-;-;-;-;-;-;-;-;-;-;-;-;-;-;-;-;-;-;-;-;-;-;-;-;-;-;-;-;-;-;-;-;-;-;-;-;-;-;-;-;-;-;-;-;-;-;-;-;-;-;-;-;-;-;-;-;-;-;-;-;-;-;-;-;-;-;-;-;-;-;-;-;-;-;-;-;-;-;-;-;-;-;-;-;-;-;-;-;-;-;-;-;-;-;-;-;-;-;-;-;-;-;-;-;-;-;-;-;-;-;-;-;-;-;-;-;-;-;-;-;-;-;-;-;-;-;-;-;-;-;-;-;-;-;-;-;-;-;-;-;-;-;-;-;-;-;-;-;-;-;-;-;-;-;-;-;-;-;-;-;-;-;-;-;-;-;-;-;-;-;-;-;-;-;-;-;-;-;-;-;-;-;-;-;-;-;-;-;-;-;-;-;-;-;-;-;-;-;-;-;-	11610	100	135	201	265	72	139	73	57	176	108	5.72354	6.50742	6.57917	11.1996	4.32571	6.06184	4.3265	3.78828	8.57862	6.63804	6.37287
AC090751.1	chr15	76472099	76472365	+	267	0	0	0	1	0	0	0	0	0	0	0	0	0	0.0422626	0	0	0	0	0	0	0.00422626
MIR3713	chr15	76586647	76586691	+	45	0	0	0	0	0	0	0	0	0	0	0	0	0	0	0	0	0	0	0	0	0
RN7SKP217	chr15	76736641	76736980	+	340	0	0	0	0	0	0	0	0	0	0	0	0	0	0	0	0	0	0	0	0	0
RCN2	chr15;chr15;chr15;chr15;chr15;chr15;chr15;chr15;chr15;chr15;chr15;chr15;chr15;chr15;chr15;chr15;chr15;chr15;chr15;chr15;chr15;chr15;chr15;chr15;chr15;chr15;chr15;chr15;chr15;chr15;chr15	76931738;76931749;76931755;76931871;76932361;76932361;76932361;76935526;76935526;76935526;76938726;76941401;76941637;76943492;76943758;76943758;76943758;76943758;76947421;76947421;76947421;76947421;76947421;76947421;76948410;76948410;76948410;76948410;76949070;76949070;76949070	76931985;76931985;76931985;76931985;76932466;76932466;76932466;76935722;76935722;76935722;76938815;76943871;76941690;76943871;76943871;76943871;76943871;76943871;76947517;76948885;76947489;76947517;76947517;76947517;76948615;76948552;76948552;76948552;76949850;76954393;76949860	+;+;+;+;+;+;+;+;+;+;+;+;+;+;+;+;+;+;+;+;+;+;+;+;+;+;+;+;+;+;+	9901	464	595	350	173	556	602	404	309	382	126	26.5572	28.6809	11.4563	7.31142	33.4041	26.2534	23.9439	20.5365	18.6195	7.74437	20.4508
RN7SL278P	chr15	76976915	76977210	-	296	0	0	0	0	0	0	0	0	0	0	0	0	0	0	0	0	0	0	0	0	0
KRT8P23	chr15	76979245	76980451	-	1207	0	0	0	0	1	0	0	0	0	0	0	0	0	0	0.0600792	0	0	0	0	0	0.00600792
PSTPIP1	chr15;chr15;chr15;chr15;chr15;chr15;chr15;chr15;chr15;chr15;chr15;chr15;chr15;chr15;chr15;chr15;chr15;chr15;chr15;chr15;chr15;chr15;chr15;chr15;chr15;chr15;chr15;chr15;chr15;chr15;chr15;chr15;chr15;chr15;chr15;chr15;chr15;chr15;chr15;chr15;chr15;chr15;chr15;chr15;chr15;chr15;chr15;chr15;chr15;chr15;chr15;chr15;chr15;chr15;chr15;chr15;chr15;chr15;chr15;chr15;chr15;chr15;chr15;chr15;chr15;chr15;chr15;chr15;chr15;chr15;chr15;chr15;chr15;chr15;chr15;chr15;chr15;chr15;chr15;chr15;chr15;chr15;chr15;chr15;chr15;chr15;chr15;chr15;chr15;chr15;chr15;chr15;chr15;chr15;chr15;chr15;chr15;chr15;chr15;chr15;chr15;chr15;chr15;chr15;chr15;chr15;chr15;chr15;chr15;chr15;chr15;chr15;chr15;chr15;chr15;chr15;chr15;chr15;chr15;chr15;chr15;chr15;chr15;chr15;chr15;chr15;chr15;chr15;chr15;chr15;chr15;chr15;chr15;chr15;chr15;chr15;chr15;chr15;chr15;chr15;chr15;chr15;chr15;chr15;chr15;chr15;chr15;chr15;chr15;chr15;chr15;chr15;chr15;chr15;chr15;chr15;chr15;chr15;chr15;chr15;chr15;chr15;chr15;chr15;chr15;chr15;chr15;chr15;chr15	76993359;76994680;76994703;76995122;76995126;76995126;76995131;76995172;76995362;76995385;76995405;76995405;76995412;76995419;76995574;76999461;77007847;77015811;77018148;77018148;77018148;77018148;77018148;77018148;77018148;77018148;77018148;77018148;77018148;77018148;77018148;77018457;77018457;77018457;77018457;77018457;77018457;77018457;77018457;77018457;77018457;77018457;77018457;77018457;77018458;77023570;77024013;77025284;77025284;77025284;77025284;77025284;77025284;77025284;77025284;77025284;77025284;77025284;77025284;77025284;77025498;77025498;77025498;77025498;77025498;77025498;77025498;77025498;77025498;77025498;77025498;77025498;77026116;77027725;77027746;77027800;77027800;77027852;77027852;77027852;77027852;77027852;77027852;77027852;77027852;77028343;77028554;77028554;77028554;77028554;77028554;77028554;77028554;77028554;77028554;77028554;77028554;77028554;77028554;77029529;77029529;77029529;77029529;77029529;77029529;77029529;77029529;77029529;77029529;77029529;77029529;77030502;77030502;77030502;77030502;77030502;77030502;77030502;77030502;77030502;77030502;77030502;77031180;77031180;77031180;77031180;77031180;77031180;77031180;77031180;77031180;77031180;77032298;77032298;77032298;77032298;77032298;77032298;77032298;77032298;77032317;77032862;77032862;77032862;77032862;77032862;77035508;77035508;77035508;77035508;77035508;77035508;77035508;77035694;77035802;77035802;77035802;77035802;77035802;77035802;77035811;77037045;77037045;77037045;77037045;77037045;77037045;77037045;77037045	76993400;76994815;76994815;76995609;76995609;76995609;76995609;76995609;76995609;76995609;76995609;76995609;76995609;76995609;76995609;76999614;77008065;77015995;77018248;77018248;77018248;77018248;77018248;77018248;77018248;77018248;77018248;77018248;77018248;77018248;77018248;77018531;77018531;77018531;77018531;77018531;77018531;77018531;77018531;77018531;77018531;77018531;77018531;77018531;77018531;77023667;77024427;77025318;77025318;77025318;77025318;77025318;77025318;77025318;77025318;77025318;77025318;77025318;77025318;77025318;77025604;77025604;77025604;77025604;77025604;77025604;77025604;77025604;77025604;77025604;77025604;77025582;77026172;77027914;77027914;77027914;77027914;77027914;77027914;77027914;77027914;77027914;77027914;77027914;77027914;77028423;77028652;77028652;77028652;77028598;77028652;77028643;77028652;77028652;77028652;77028652;77028652;77028652;77028652;77029574;77029574;77029574;77029574;77029574;77029556;77029574;77029574;77029574;77029574;77029574;77029574;77030581;77030581;77030581;77030581;77030574;77030581;77030581;77030581;77030581;77030581;77030581;77031278;77031326;77031278;77031278;77031278;77031761;77031278;77031278;77031278;77031278;77032394;77032393;77032428;77032863;77032394;77032394;77032394;77032428;77032394;77032952;77032952;77032952;77032952;77032952;77035563;77035563;77035563;77035563;77035563;77035563;77035563;77035935;77035935;77035935;77035935;77035935;77035935;77035935;77035935;77037332;77037332;77037313;77037331;77037331;77037475;77037216;77037301	+;+;+;+;+;+;+;+;+;+;+;+;+;+;+;+;+;+;+;+;+;+;+;+;+;+;+;+;+;+;+;+;+;+;+;+;+;+;+;+;+;+;+;+;+;+;+;+;+;+;+;+;+;+;+;+;+;+;+;+;+;+;+;+;+;+;+;+;+;+;+;+;+;+;+;+;+;+;+;+;+;+;+;+;+;+;+;+;+;+;+;+;+;+;+;+;+;+;+;+;+;+;+;+;+;+;+;+;+;+;+;+;+;+;+;+;+;+;+;+;+;+;+;+;+;+;+;+;+;+;+;+;+;+;+;+;+;+;+;+;+;+;+;+;+;+;+;+;+;+;+;+;+;+;+;+;+;+;+;+;+;+;+;+;+;+;+;+;+	4574	394	422	26	47	71	104	17	14	50	42	22.5508	20.3417	0.851037	1.98634	4.26563	4.53548	1.00754	0.930454	2.43711	2.58146	6.14875
TSPAN3	chr15;chr15;chr15;chr15;chr15;chr15;chr15;chr15;chr15;chr15;chr15;chr15;chr15;chr15;chr15;chr15;chr15;chr15;chr15;chr15;chr15;chr15;chr15;chr15;chr15;chr15;chr15;chr15;chr15;chr15;chr15;chr15;chr15;chr15;chr15;chr15;chr15;chr15;chr15;chr15;chr15;chr15;chr15;chr15;chr15;chr15;chr15;chr15;chr15;chr15	77041404;77046030;77046030;77046030;77046060;77046084;77046332;77052385;77052385;77052385;77052385;77052385;77052385;77052385;77052777;77052777;77052777;77052777;77052777;77052777;77052777;77054178;77054178;77054178;77054178;77054178;77054178;77054178;77054181;77055789;77055789;77055789;77055789;77055789;77055836;77056064;77056064;77056064;77056064;77056064;77069867;77070892;77070892;77070892;77070892;77070892;77070892;77070892;77071005;77083847	77046927;77046927;77046927;77046927;77046927;77046927;77046927;77052468;77052468;77052468;77052468;77052468;77052468;77052468;77052929;77052929;77052929;77052929;77052929;77052929;77052929;77054279;77054279;77054279;77054279;77054279;77055934;77054279;77054279;77055829;77055863;77055863;77055863;77055863;77056255;77056255;77056255;77056255;77056255;77056255;77070058;77071092;77071109;77071109;77071034;77071109;77071109;77071109;77071122;77083984	-;-;-;-;-;-;-;-;-;-;-;-;-;-;-;-;-;-;-;-;-;-;-;-;-;-;-;-;-;-;-;-;-;-;-;-;-;-;-;-;-;-;-;-;-;-;-;-;-;-	8400	4502	4437	5065	2018	4972	4835	3142	2188	7021	2814	257.674	213.877	165.789	85.2859	298.714	210.856	186.217	145.417	342.219	172.958	207.901
AC090181.1	chr15;chr15	77043680;77045055	77043837;77045160	+;+	264	7	4	4	2	12	5	3	3	7	0	0.400648	0.192812	0.130929	0.0845251	0.720951	0.218052	0.177801	0.199383	0.341195	0	0.24663
AC090181.3	chr15	77063397	77064910	-	1514	0	2	9	8	6	3	4	0	5	4	0	0.0964062	0.29459	0.338101	0.360475	0.130831	0.237068	0	0.243711	0.245853	0.194704
AC090181.2	chr15	77067654	77068325	-	672	1	1	21	3	8	4	7	4	1	1	0.0572354	0.0482031	0.687376	0.126788	0.480634	0.174441	0.41487	0.265844	0.0487422	0.0614633	0.23656
PEAK1	chr15;chr15;chr15;chr15;chr15;chr15;chr15;chr15;chr15;chr15;chr15;chr15;chr15;chr15;chr15;chr15;chr15;chr15;chr15;chr15;chr15;chr15;chr15;chr15;chr15;chr15;chr15;chr15;chr15;chr15;chr15;chr15;chr15;chr15;chr15;chr15;chr15;chr15;chr15;chr15;chr15;chr15;chr15;chr15;chr15;chr15;chr15;chr15;chr15;chr15;chr15	77100656;77108164;77133005;77133005;77155200;77158503;77158503;77177819;77177856;77178790;77178790;77178790;77178790;77179958;77181747;77181979;77252367;77252367;77252367;77252367;77252367;77252422;77252479;77252499;77255449;77283762;77283883;77283883;77283883;77284958;77284958;77284958;77284958;77284958;77286423;77286423;77286423;77286423;77286423;77286423;77346542;77365163;77365163;77365163;77365163;77420006;77420006;77420006;77420006;77420006;77420006	77115319;77115319;77133750;77133750;77158696;77158696;77158696;77182040;77178023;77179147;77179808;77182040;77182040;77182040;77182040;77182040;77252526;77252526;77252526;77252531;77252526;77252526;77252526;77252526;77255552;77284030;77284030;77284030;77284030;77285100;77285078;77285055;77285078;77285078;77286504;77286504;77286504;77286504;77286504;77286504;77346631;77365225;77365225;77365225;77365225;77420094;77420104;77420100;77420100;77420122;77420144	-;-;-;-;-;-;-;-;-;-;-;-;-;-;-;-;-;-;-;-;-;-;-;-;-;-;-;-;-;-;-;-;-;-;-;-;-;-;-;-;-;-;-;-;-;-;-;-;-;-;-	24184	113	114	328	210	167	235	156	81	390	195	6.4676	5.49516	10.7362	8.87514	10.0332	10.2484	9.24567	5.38334	19.0094	11.9853	9.74795
AC087465.1	chr15;chr15	77204578;77204913	77204634;77205100	+;+	245	0	0	0	0	1	0	0	0	0	0	0	0	0	0	0.0600792	0	0	0	0	0	0.00600792
AC060773.1	chr15	77278465	77278774	+	310	0	0	0	1	0	0	0	0	0	0	0	0	0	0.0422626	0	0	0	0	0	0	0.00422626
HMG20A	chr15;chr15;chr15;chr15;chr15;chr15;chr15;chr15;chr15;chr15;chr15;chr15;chr15;chr15;chr15;chr15;chr15;chr15;chr15;chr15;chr15;chr15;chr15;chr15;chr15;chr15;chr15;chr15;chr15;chr15;chr15;chr15;chr15;chr15;chr15;chr15;chr15;chr15;chr15;chr15;chr15;chr15;chr15;chr15;chr15;chr15;chr15;chr15;chr15;chr15;chr15;chr15;chr15;chr15;chr15;chr15;chr15	77420412;77420674;77420722;77420888;77420902;77420921;77420935;77421011;77447719;77458217;77458404;77458404;77458404;77458404;77458404;77458404;77458404;77458404;77458454;77464240;77464240;77464240;77464240;77464240;77464240;77464240;77464240;77464240;77467095;77467095;77467095;77467095;77467095;77467095;77467183;77467183;77470910;77470910;77470910;77470910;77470910;77471783;77471783;77477555;77477555;77478123;77478293;77478295;77478295;77479179;77479179;77479179;77479179;77482050;77482970;77482970;77482970	77420737;77421004;77420834;77421004;77421004;77421004;77421004;77421094;77447811;77458284;77458496;77458496;77458558;77458496;77458496;77458496;77458496;77458496;77458496;77464387;77464387;77464387;77464823;77464387;77464387;77464387;77464387;77464387;77467307;77467307;77467307;77467284;77467307;77467158;77467274;77467307;77470946;77470929;77471003;77471042;77471042;77471814;77471814;77477630;77477630;77478510;77478510;77478510;77478510;77479604;77479321;77479321;77479321;77485607;77483419;77485603;77485603	+;+;+;+;+;+;+;+;+;+;+;+;+;+;+;+;+;+;+;+;+;+;+;+;+;+;+;+;+;+;+;+;+;+;+;+;+;+;+;+;+;+;+;+;+;+;+;+;+;+;+;+;+;+;+;+;+	6403	462	690	322	203	376	433	219	223	415	150	26.4428	33.2602	10.5398	8.5793	22.5898	18.8833	12.9795	14.8208	20.228	9.21949	17.7543
AC090984.1	chr15	77484275	77485606	-	1332	131	202	94	72	129	119	48	49	113	34	7.49784	9.73703	3.07683	3.0429	7.75022	5.18963	2.84482	3.25659	5.50786	2.08975	4.99935
AC046168.1	chr15;chr15	77525540;77531103	77526345;77534110	+;+	3814	0	0	0	0	0	0	0	0	0	0	0	0	0	0	0	0	0	0	0	0	0
AC046168.2	chr15;chr15;chr15;chr15;chr15;chr15;chr15	77568970;77568970;77572251;77572251;77572565;77572565;77608540	77569176;77569176;77572445;77572445;77573037;77572739;77608888	+;+;+;+;+;+;+	1224	0	0	0	0	0	0	0	0	0	0	0	0	0	0	0	0	0	0	0	0	0
LINGO1	chr15;chr15;chr15;chr15;chr15;chr15;chr15;chr15;chr15;chr15;chr15;chr15;chr15;chr15;chr15;chr15;chr15;chr15;chr15;chr15;chr15;chr15;chr15;chr15;chr15;chr15;chr15;chr15;chr15;chr15;chr15;chr15;chr15;chr15;chr15;chr15;chr15;chr15;chr15;chr15;chr15;chr15;chr15;chr15;chr15;chr15;chr15;chr15;chr15;chr15;chr15;chr15;chr15;chr15;chr15;chr15;chr15;chr15;chr15;chr15	77613027;77613670;77614944;77615353;77615513;77615673;77615722;77615782;77615833;77615854;77615877;77632310;77634276;77677089;77677089;77677089;77677089;77677089;77677089;77677089;77677089;77677107;77677109;77677156;77690720;77690720;77690720;77690720;77690720;77690720;77690720;77690720;77690720;77690720;77695971;77696391;77707394;77720617;77734992;77734992;77734992;77734992;77734992;77734992;77734992;77786869;77795939;77795939;77795939;77795939;77795939;77795939;77795939;77819271;77819271;77820034;77820258;77820779;77820787;77820843	77615900;77615900;77615900;77615900;77615900;77615900;77615900;77615900;77615900;77615900;77615900;77632490;77634353;77677174;77677174;77677174;77677174;77677174;77677174;77677174;77677174;77677174;77677174;77677174;77690901;77690901;77690901;77690901;77690901;77690901;77690901;77690901;77690901;77690901;77696148;77696495;77707507;77720751;77735053;77735053;77735053;77735053;77735053;77735053;77735053;77787014;77796053;77796053;77796053;77796053;77796053;77796053;77796053;77819528;77819452;77820224;77820332;77820854;77820871;77820900	-;-;-;-;-;-;-;-;-;-;-;-;-;-;-;-;-;-;-;-;-;-;-;-;-;-;-;-;-;-;-;-;-;-;-;-;-;-;-;-;-;-;-;-;-;-;-;-;-;-;-;-;-;-;-;-;-;-;-;-	4902	0	0	0	0	0	0	0	0	0	0	0	0	0	0	0	0	0	0	0	0	0
LINGO1-AS1	chr15;chr15;chr15;chr15;chr15;chr15;chr15;chr15;chr15;chr15;chr15;chr15	77641764;77646336;77646342;77646350;77646358;77646388;77647839;77647839;77648144;77648144;77651335;77651335	77641957;77646511;77646511;77646511;77646511;77646511;77647961;77649240;77648736;77648201;77652288;77652292	+;+;+;+;+;+;+;+;+;+;+;+	2730	0	0	0	0	0	0	0	0	0	0	0	0	0	0	0	0	0	0	0	0	0
LINGO1-AS2	chr15;chr15;chr15	77660052;77666960;77667671	77660183;77667086;77668074	+;+;+	663	0	0	0	0	0	0	0	0	0	0	0	0	0	0	0	0	0	0	0	0	0
AC105133.2	chr15	77784610	77785070	-	461	0	0	0	0	0	0	0	0	0	0	0	0	0	0	0	0	0	0	0	0	0
AC105133.1	chr15;chr15;chr15;chr15	77787193;77787889;77788072;77788381	77787247;77788575;77788145;77788674	+;+;+;+	841	0	0	0	0	0	0	0	0	0	0	0	0	0	0	0	0	0	0	0	0	0
CSPG4P13	chr15;chr15;chr15;chr15;chr15;chr15;chr15;chr15;chr15;chr15;chr15	77894684;77896103;77901335;77901661;77902113;77902113;77903926;77903926;77904226;77904226;77904504	77894838;77899611;77901788;77901804;77902290;77902290;77904124;77904124;77904360;77904361;77904674	+;+;+;+;+;+;+;+;+;+;+	4818	1	0	0	0	0	0	2	0	0	0	0.0572354	0	0	0	0	0	0.118534	0	0	0	0.017577
AC104758.2	chr15;chr15;chr15;chr15;chr15;chr15;chr15;chr15;chr15;chr15;chr15;chr15;chr15;chr15;chr15;chr15;chr15;chr15;chr15;chr15;chr15;chr15;chr15;chr15;chr15;chr15;chr15;chr15;chr15;chr15;chr15;chr15;chr15;chr15;chr15;chr15;chr15	77914217;77914725;77915184;77915398;77915398;77915398;77915640;77915640;77915640;77915827;77915827;77916494;77917017;77918420;77918420;77918765;77918765;77919724;77919724;77920004;77920004;77920220;77920220;77921336;77921336;77921539;77921539;77921721;77921721;77922029;77922029;77922930;77922930;77924936;77924936;77926742;77926742	77915311;77915311;77915311;77915551;77915551;77915551;77915743;77915743;77915801;77915929;77915926;77916585;77917092;77918488;77918488;77919315;77919315;77919811;77919811;77920111;77920111;77920306;77920306;77921442;77921442;77921620;77921620;77921771;77921765;77922072;77922072;77923010;77923010;77925055;77925055;77926846;77926825	-;-;-;-;-;-;-;-;-;-;-;-;-;-;-;-;-;-;-;-;-;-;-;-;-;-;-;-;-;-;-;-;-;-;-;-;-	3175	0	0	0	0	0	0	0	0	0	0	0	0	0	0	0	0	0	0	0	0	0
AC104758.3	chr15;chr15	77916522;77921778	77916632;77922019	+;+	353	0	0	0	0	0	0	0	0	0	0	0	0	0	0	0	0	0	0	0	0	0
RN7SL214P	chr15	77916718	77916982	-	265	0	0	0	0	0	0	0	0	0	0	0	0	0	0	0	0	0	0	0	0	0
COMMD4P1	chr15;chr15;chr15;chr15;chr15;chr15;chr15;chr15	77941442;77941682;77941899;77942125;77942388;77942388;77942675;77944383	77941522;77941801;77942234;77942164;77942453;77942453;77942747;77944582	-;-;-;-;-;-;-;-	876	1	0	0	1	0	0	0	1	0	1	0.0572354	0	0	0.0422626	0	0	0	0.066461	0	0.0614633	0.0227422
AC104758.4	chr15;chr15	77954075;77963354	77954344;77963654	-;-	571	0	0	0	0	0	0	0	0	0	0	0	0	0	0	0	0	0	0	0	0	0
ADAMTS7P3	chr15;chr15;chr15;chr15;chr15;chr15;chr15;chr15;chr15;chr15;chr15;chr15;chr15;chr15;chr15;chr15;chr15	77976042;77976790;77977282;77978839;77979874;77981382;77981908;77984472;77985102;77985576;77987877;77987992;77988421;77988463;77988717;77990009;77992903	77976187;77976875;77977427;77979012;77980120;77981626;77982049;77984598;77985314;77986978;77988024;77988024;77988590;77988636;77988863;77990171;77993057	+;+;+;+;+;+;+;+;+;+;+;+;+;+;+;+;+	3758	0	0	0	0	0	0	0	0	0	0	0	0	0	0	0	0	0	0	0	0	0
TBC1D2B	chr15;chr15;chr15;chr15;chr15;chr15;chr15;chr15;chr15;chr15;chr15;chr15;chr15;chr15;chr15;chr15;chr15;chr15;chr15;chr15;chr15;chr15;chr15;chr15;chr15;chr15;chr15;chr15;chr15;chr15;chr15;chr15;chr15;chr15;chr15;chr15;chr15;chr15;chr15;chr15;chr15;chr15;chr15;chr15;chr15;chr15;chr15;chr15;chr15;chr15;chr15;chr15	77984036;77994985;77994986;77994987;77998116;77998244;77998503;77998519;78001619;78001619;78001619;78001619;78001619;78001619;78001704;78002482;78003305;78003305;78003305;78008997;78008997;78008997;78012823;78012823;78012823;78016546;78016546;78016546;78017847;78017847;78024156;78024156;78024401;78024416;78025259;78025259;78025259;78025259;78030007;78030007;78030007;78044900;78044900;78044900;78044997;78053787;78054034;78054034;78054034;78066026;78077293;78077293	77984516;77998355;77998303;77999381;77998355;77998355;77998900;77999009;78001663;78001954;78001740;78001666;78001740;78001684;78001740;78003490;78003579;78003490;78003490;78009114;78009114;78009114;78013317;78013317;78013317;78017286;78016739;78016739;78017957;78017957;78024539;78024539;78024539;78024539;78025497;78025628;78025497;78025497;78030170;78030170;78030170;78045068;78045068;78045068;78045068;78054001;78054187;78054187;78054187;78066123;78077724;78077652	-;-;-;-;-;-;-;-;-;-;-;-;-;-;-;-;-;-;-;-;-;-;-;-;-;-;-;-;-;-;-;-;-;-;-;-;-;-;-;-;-;-;-;-;-;-;-;-;-;-;-;-	9763	133	158	219	135	228	248	204	90	413	151	7.61231	7.61609	7.16835	5.70545	13.6981	10.8154	12.0905	5.98149	20.1305	9.28096	10.0099
AC104758.1	chr15;chr15;chr15	77993405;77993688;77995020	77993470;77993834;77995289	+;+;+	483	13	6	11	16	12	11	6	3	27	13	0.744061	0.289219	0.360054	0.676201	0.720951	0.479714	0.355603	0.199383	1.31604	0.799023	0.594025
SH2D7	chr15;chr15;chr15;chr15;chr15;chr15;chr15;chr15;chr15;chr15;chr15;chr15	78077808;78092585;78094112;78094116;78097929;78097929;78098384;78098384;78100899;78100899;78103465;78103465	78077938;78092760;78094201;78094201;78098094;78098094;78098596;78098596;78101558;78101558;78104909;78104370	+;+;+;+;+;+;+;+;+;+;+;+	2881	0	0	0	0	0	0	2	1	0	0	0	0	0	0	0	0	0.118534	0.066461	0	0	0.0184995
AC090260.1	chr15	78091172	78091297	-	126	0	0	0	0	0	0	0	0	0	0	0	0	0	0	0	0	0	0	0	0	0
CIB2	chr15;chr15;chr15;chr15;chr15;chr15;chr15;chr15;chr15;chr15;chr15;chr15;chr15;chr15;chr15;chr15;chr15;chr15;chr15;chr15;chr15;chr15;chr15;chr15;chr15;chr15;chr15;chr15;chr15;chr15;chr15;chr15;chr15;chr15;chr15;chr15;chr15;chr15;chr15;chr15;chr15;chr15;chr15;chr15;chr15;chr15;chr15	78104606;78104649;78105012;78105147;78105188;78105284;78105299;78105490;78105739;78105739;78105739;78105739;78105739;78105739;78105854;78109235;78109235;78109235;78109235;78109235;78109235;78109235;78109235;78109235;78109288;78110656;78111165;78111165;78111165;78111165;78111165;78111165;78111165;78120568;78123705;78123705;78123705;78123705;78123705;78131165;78131165;78131165;78131165;78131165;78131165;78131165;78131165	78105332;78105332;78105332;78105332;78105332;78105332;78105332;78105934;78105934;78105934;78105934;78105934;78105934;78105934;78105934;78109509;78109382;78109382;78109382;78109382;78109509;78109382;78109382;78109382;78109382;78110733;78111276;78111276;78111276;78111266;78111251;78111276;78111276;78120661;78123739;78123739;78123739;78123739;78123739;78131235;78131271;78131263;78131225;78131271;78131433;78131535;78131445	-;-;-;-;-;-;-;-;-;-;-;-;-;-;-;-;-;-;-;-;-;-;-;-;-;-;-;-;-;-;-;-;-;-;-;-;-;-;-;-;-;-;-;-;-;-;-	2137	1	0	1	2	0	0	3	0	1	2	0.0572354	0	0.0327322	0.0845251	0	0	0.177801	0	0.0487422	0.122927	0.0523963
IDH3A	chr15;chr15;chr15;chr15;chr15;chr15;chr15;chr15;chr15;chr15;chr15;chr15;chr15;chr15;chr15;chr15;chr15;chr15;chr15;chr15;chr15;chr15;chr15;chr15;chr15;chr15;chr15;chr15;chr15;chr15;chr15;chr15;chr15;chr15;chr15;chr15;chr15;chr15;chr15;chr15;chr15;chr15;chr15;chr15;chr15;chr15;chr15;chr15;chr15;chr15;chr15;chr15;chr15;chr15;chr15;chr15;chr15;chr15;chr15;chr15;chr15;chr15;chr15;chr15;chr15;chr15;chr15;chr15;chr15;chr15;chr15;chr15;chr15;chr15;chr15;chr15;chr15;chr15;chr15;chr15;chr15;chr15;chr15;chr15;chr15;chr15;chr15;chr15;chr15;chr15;chr15;chr15;chr15;chr15;chr15;chr15;chr15;chr15;chr15;chr15;chr15;chr15;chr15;chr15;chr15;chr15;chr15;chr15;chr15;chr15;chr15;chr15;chr15;chr15;chr15;chr15;chr15;chr15;chr15;chr15;chr15;chr15;chr15;chr15;chr15;chr15;chr15;chr15;chr15;chr15;chr15;chr15;chr15;chr15;chr15;chr15;chr15;chr15;chr15;chr15;chr15;chr15;chr15;chr15;chr15;chr15;chr15;chr15	78131498;78146316;78149326;78149360;78149360;78149362;78149362;78149362;78149368;78149373;78149377;78149377;78149377;78149377;78149378;78149380;78149380;78149392;78149404;78149409;78150804;78151289;78154435;78155213;78155213;78155213;78155213;78155213;78155213;78155213;78155213;78155213;78155213;78155213;78155213;78155213;78155213;78155213;78155213;78155213;78156908;78156908;78156908;78156908;78156908;78156908;78156923;78157031;78157548;78157548;78157548;78157548;78157548;78157548;78157548;78157548;78157548;78157548;78157548;78157548;78157573;78157573;78159970;78160092;78160092;78160092;78160092;78160092;78160092;78160092;78160092;78160092;78160092;78160092;78161581;78161581;78161581;78161581;78161581;78161581;78161581;78161581;78161581;78161581;78161581;78161581;78161581;78161581;78161686;78162209;78162234;78162234;78162234;78162234;78162234;78162234;78162234;78162234;78162234;78162234;78163470;78163470;78163507;78163507;78163507;78163507;78163507;78163507;78163507;78163716;78163716;78163716;78163716;78163716;78163716;78163716;78163716;78163716;78164992;78164992;78164992;78164992;78164992;78164992;78164992;78166105;78166150;78166150;78166150;78166150;78166150;78166150;78166150;78166150;78166150;78166150;78166241;78168922;78168922;78168922;78168922;78168922;78168922;78168922;78168922;78168922;78168922;78171050	78131631;78146590;78149430;78149430;78149430;78149430;78149430;78149430;78149430;78149430;78149430;78149430;78149430;78149430;78149430;78149430;78149430;78149430;78149430;78149430;78150960;78151544;78154819;78155275;78155732;78155275;78155275;78155275;78155275;78155275;78155275;78155275;78155275;78155251;78155275;78155275;78155275;78155275;78155275;78155275;78157162;78156931;78157631;78157162;78157162;78157162;78157631;78157162;78157631;78157631;78157631;78157631;78157631;78157631;78157631;78157631;78157631;78157631;78157579;78157631;78157631;78157631;78160206;78160206;78160206;78160206;78160206;78160206;78160206;78160206;78160206;78160206;78160206;78160206;78161768;78161768;78161633;78161768;78161768;78161768;78161768;78161692;78161768;78161768;78161768;78161768;78161768;78161768;78161768;78162367;78162367;78162367;78162367;78162367;78162310;78162367;78162367;78162367;78162367;78162367;78163609;78163563;78163609;78163609;78163609;78163609;78163609;78163609;78163609;78163780;78163780;78163780;78163780;78163780;78163780;78163780;78163780;78163780;78165076;78165076;78165076;78165076;78165076;78165076;78165076;78166302;78166473;78166302;78166302;78166302;78166302;78166302;78166302;78166302;78166302;78166200;78166302;78169258;78170542;78169077;78169671;78168966;78169283;78169674;78171945;78169715;78169560;78171255	+;+;+;+;+;+;+;+;+;+;+;+;+;+;+;+;+;+;+;+;+;+;+;+;+;+;+;+;+;+;+;+;+;+;+;+;+;+;+;+;+;+;+;+;+;+;+;+;+;+;+;+;+;+;+;+;+;+;+;+;+;+;+;+;+;+;+;+;+;+;+;+;+;+;+;+;+;+;+;+;+;+;+;+;+;+;+;+;+;+;+;+;+;+;+;+;+;+;+;+;+;+;+;+;+;+;+;+;+;+;+;+;+;+;+;+;+;+;+;+;+;+;+;+;+;+;+;+;+;+;+;+;+;+;+;+;+;+;+;+;+;+;+;+;+;+;+;+	6823	1140	1049	1523	659	1650	1356	1214	722	1223	507	65.2484	50.5651	49.8511	27.851	99.1307	59.1356	71.9503	47.9848	59.6117	31.1619	56.2491
AC090260.2	chr15	78141243	78143173	+	1931	0	0	1	1	0	0	0	1	1	0	0	0	0.0327322	0.0422626	0	0	0	0.066461	0.0487422	0	0.0190198
ACSBG1	chr15;chr15;chr15;chr15;chr15;chr15;chr15;chr15;chr15;chr15;chr15;chr15;chr15;chr15;chr15;chr15;chr15;chr15;chr15;chr15;chr15;chr15;chr15;chr15;chr15;chr15;chr15;chr15;chr15;chr15;chr15;chr15;chr15;chr15;chr15;chr15;chr15;chr15;chr15;chr15;chr15;chr15;chr15;chr15;chr15;chr15;chr15;chr15;chr15;chr15;chr15;chr15;chr15;chr15;chr15;chr15;chr15;chr15;chr15;chr15;chr15;chr15;chr15;chr15;chr15;chr15;chr15;chr15;chr15;chr15;chr15;chr15;chr15;chr15;chr15;chr15;chr15;chr15;chr15;chr15;chr15;chr15;chr15;chr15;chr15;chr15	78167468;78170854;78170914;78173593;78173593;78173593;78173593;78174385;78174385;78174385;78174385;78178614;78178614;78178614;78178808;78178963;78179550;78179550;78179550;78179550;78179550;78179738;78180755;78180755;78180755;78180755;78180755;78180755;78181969;78181969;78181969;78181969;78181969;78182466;78182466;78182466;78182466;78182466;78182705;78182705;78182705;78182705;78182705;78182705;78182712;78182742;78193506;78193506;78193506;78193506;78193506;78193612;78193932;78193932;78193932;78193932;78193932;78193932;78194506;78194506;78194506;78194506;78194506;78194506;78194648;78207732;78208002;78208002;78208002;78208002;78208055;78209145;78209145;78212549;78213434;78213523;78226455;78234371;78234371;78234371;78234371;78234371;78234371;78245269;78245269;78245269	78171529;78171529;78171529;78173839;78173839;78173839;78173839;78174812;78174524;78174524;78174524;78178831;78178831;78178831;78178831;78178980;78179780;78179780;78179780;78179780;78179780;78179780;78180936;78180936;78181083;78180936;78180936;78180936;78182145;78182145;78182145;78182145;78182145;78182615;78182615;78182615;78182615;78182615;78182785;78182785;78182886;78182785;78182785;78182785;78182785;78182785;78193626;78193626;78193626;78193626;78193626;78193626;78194020;78194008;78194020;78194020;78194020;78194020;78194726;78194726;78194726;78194726;78194726;78194726;78194726;78207785;78208102;78208102;78208102;78208102;78208102;78209249;78209249;78212726;78213499;78213867;78226605;78234625;78234525;78234602;78234574;78234525;78234565;78245688;78245688;78245688	-;-;-;-;-;-;-;-;-;-;-;-;-;-;-;-;-;-;-;-;-;-;-;-;-;-;-;-;-;-;-;-;-;-;-;-;-;-;-;-;-;-;-;-;-;-;-;-;-;-;-;-;-;-;-;-;-;-;-;-;-;-;-;-;-;-;-;-;-;-;-;-;-;-;-;-;-;-;-;-;-;-;-;-;-;-	8148	530	534	628	256	785	597	553	320	604	220	30.3348	25.7405	20.5558	10.8192	47.1622	26.0354	32.7747	21.2675	29.4403	13.5219	25.7652
AC090607.3	chr15;chr15;chr15;chr15;chr15	78250502;78257545;78263872;78263872;78264057	78250773;78257741;78263987;78263957;78264156	-;-;-;-;-	685	0	0	0	0	0	0	0	0	0	0	0	0	0	0	0	0	0	0	0	0	0
DNAJA4	chr15;chr15;chr15;chr15;chr15;chr15;chr15;chr15;chr15;chr15;chr15;chr15;chr15;chr15;chr15;chr15;chr15;chr15;chr15;chr15;chr15;chr15;chr15;chr15;chr15;chr15;chr15;chr15;chr15;chr15;chr15;chr15;chr15;chr15;chr15;chr15;chr15;chr15;chr15;chr15;chr15;chr15;chr15;chr15;chr15;chr15;chr15;chr15;chr15;chr15;chr15;chr15;chr15;chr15;chr15;chr15;chr15;chr15;chr15;chr15;chr15;chr15;chr15;chr15;chr15;chr15;chr15	78264086;78264145;78264544;78264562;78264562;78264562;78264574;78264609;78264757;78264757;78264757;78264757;78264757;78264757;78265481;78266181;78270017;78270497;78270497;78270497;78270497;78270497;78270497;78270497;78273095;78273095;78273095;78273095;78273095;78273095;78273095;78273095;78273100;78274197;78274197;78274197;78274197;78274197;78274197;78274197;78274197;78274197;78274997;78275498;78275498;78275498;78275498;78275498;78275498;78275611;78279137;78280045;78280045;78280045;78280045;78280045;78280045;78280045;78280045;78280245;78280245;78280245;78280245;78280245;78280245;78280245;78280245	78264393;78264393;78264585;78264585;78264585;78264585;78264895;78264895;78264895;78264895;78264895;78264895;78264895;78264895;78266039;78266293;78270677;78270677;78270677;78270677;78270677;78270677;78270677;78270677;78273199;78273199;78273199;78273199;78273199;78273199;78273199;78273199;78273199;78275436;78274424;78274424;78274424;78274424;78274424;78274266;78274408;78274424;78275728;78275728;78275728;78275728;78275728;78275728;78275728;78275728;78280145;78280145;78280145;78280059;78280145;78280145;78280145;78280145;78280145;78282196;78280545;78280684;78282192;78282196;78280668;78280541;78282196	+;+;+;+;+;+;+;+;+;+;+;+;+;+;+;+;+;+;+;+;+;+;+;+;+;+;+;+;+;+;+;+;+;+;+;+;+;+;+;+;+;+;+;+;+;+;+;+;+;+;+;+;+;+;+;+;+;+;+;+;+;+;+;+;+;+;+	6591	56	51	65	72	67	60	41	45	68	28	3.20518	2.45836	2.12759	3.0429	4.02531	2.61662	2.42995	2.99075	3.31447	1.72097	2.79321
WDR61	chr15;chr15;chr15;chr15;chr15;chr15;chr15;chr15;chr15;chr15;chr15;chr15;chr15;chr15;chr15;chr15;chr15;chr15;chr15;chr15;chr15;chr15;chr15;chr15;chr15;chr15;chr15;chr15;chr15;chr15;chr15;chr15;chr15;chr15;chr15;chr15;chr15;chr15;chr15;chr15;chr15;chr15;chr15;chr15;chr15;chr15;chr15;chr15;chr15;chr15;chr15;chr15;chr15;chr15;chr15;chr15;chr15;chr15;chr15;chr15;chr15;chr15;chr15;chr15;chr15;chr15;chr15;chr15;chr15;chr15;chr15;chr15;chr15;chr15;chr15;chr15;chr15;chr15;chr15;chr15;chr15;chr15;chr15;chr15;chr15;chr15;chr15;chr15;chr15;chr15;chr15;chr15;chr15;chr15;chr15	78277835;78277835;78278208;78278208;78283235;78283235;78283235;78283235;78283235;78283256;78283468;78285261;78285261;78285261;78285261;78285261;78285261;78285261;78286041;78286041;78286041;78286041;78286041;78286041;78288289;78288289;78288289;78288289;78288289;78288289;78288289;78288339;78288843;78289619;78289619;78289619;78289619;78289619;78289619;78289619;78289619;78289951;78289951;78289951;78289951;78289951;78289951;78289951;78291762;78292074;78292616;78292616;78292616;78292616;78292616;78292632;78293167;78293167;78293167;78293167;78293167;78293167;78293167;78293167;78294475;78294737;78294946;78294946;78294946;78294946;78294946;78294946;78294946;78294946;78295675;78295675;78295675;78295675;78295675;78295675;78295675;78295675;78295675;78295675;78299456;78299562;78299562;78299562;78299562;78299562;78299562;78299562;78299562;78299562;78299562	78278090;78278090;78278301;78278301;78283521;78283521;78283521;78283521;78286863;78283521;78283521;78285339;78285339;78285339;78285339;78285724;78285900;78285339;78286133;78286133;78286133;78286133;78286133;78286133;78288382;78288382;78288382;78288382;78288382;78288382;78288382;78288382;78288917;78289712;78289712;78289712;78289712;78289712;78289712;78289712;78289637;78290099;78290099;78290099;78290099;78290099;78290099;78290029;78292885;78292788;78292788;78292885;78292788;78292788;78292788;78292885;78293272;78293272;78293272;78293272;78293272;78293272;78293272;78293272;78294973;78295725;78294973;78294973;78294973;78294973;78294973;78294973;78294973;78294973;78295725;78295793;78295725;78295725;78295725;78295725;78295725;78295725;78295725;78295793;78299570;78299703;78299614;78299636;78299607;78299609;78299597;78299601;78299591;78299609;78299605	-;-;-;-;-;-;-;-;-;-;-;-;-;-;-;-;-;-;-;-;-;-;-;-;-;-;-;-;-;-;-;-;-;-;-;-;-;-;-;-;-;-;-;-;-;-;-;-;-;-;-;-;-;-;-;-;-;-;-;-;-;-;-;-;-;-;-;-;-;-;-;-;-;-;-;-;-;-;-;-;-;-;-;-;-;-;-;-;-;-;-;-;-;-;-	7188	901	840	799	838	508	731	452	484	957	560	51.5691	40.4906	26.153	35.416	30.5203	31.8792	26.7887	32.1671	46.6463	34.4194	35.605
AC090607.4	chr15;chr15	78280950;78281914	78281041;78282190	-;-	369	6	4	9	8	12	7	2	6	9	2	0.343413	0.192812	0.29459	0.338101	0.720951	0.305273	0.118534	0.398766	0.438679	0.122927	0.327405
AC090607.2	chr15	78290527	78291221	-	695	2	3	1	4	6	7	1	3	5	3	0.114471	0.144609	0.0327322	0.16905	0.360475	0.305273	0.0592671	0.199383	0.243711	0.18439	0.181336
AC090607.1	chr15;chr15	78293286;78295668	78293352;78296049	+;+	449	81	51	66	63	24	60	37	36	82	44	4.63607	2.45836	2.16033	2.66254	1.4419	2.61662	2.19288	2.3926	3.99686	2.70438	2.72625
AC090607.5	chr15	78299701	78299924	+	224	1	0	0	0	0	0	0	0	0	0	0.0572354	0	0	0	0	0	0	0	0	0	0.00572354
AC011270.2	chr15	78339208	78341757	-	2550	0	0	0	0	0	1	0	0	0	2	0	0	0	0	0	0.0436104	0	0	0	0.122927	0.0166537
CRABP1	chr15;chr15;chr15;chr15;chr15;chr15;chr15;chr15;chr15	78340353;78340476;78341043;78341043;78343499;78343499;78347821;78347927;78347927	78340498;78340498;78341221;78341336;78343612;78343612;78348221;78348078;78348225	+;+;+;+;+;+;+;+;+	959	0	0	0	0	0	1	0	0	0	0	0	0	0	0	0	0.0436104	0	0	0	0	0.00436104
AC011270.1	chr15	78382573	78383155	+	583	0	0	0	0	0	0	0	0	0	0	0	0	0	0	0	0	0	0	0	0	0
IREB2	chr15;chr15;chr15;chr15;chr15;chr15;chr15;chr15;chr15;chr15;chr15;chr15;chr15;chr15;chr15;chr15;chr15;chr15;chr15;chr15;chr15;chr15;chr15;chr15;chr15;chr15;chr15;chr15;chr15;chr15;chr15;chr15;chr15;chr15;chr15;chr15;chr15;chr15;chr15;chr15;chr15;chr15;chr15;chr15;chr15;chr15;chr15;chr15;chr15;chr15;chr15;chr15;chr15;chr15;chr15;chr15;chr15;chr15;chr15;chr15;chr15;chr15;chr15;chr15;chr15;chr15;chr15;chr15;chr15;chr15;chr15;chr15;chr15;chr15;chr15;chr15;chr15;chr15;chr15;chr15	78437431;78438176;78438216;78438228;78438284;78438309;78438422;78439795;78439795;78439795;78439795;78439795;78439795;78439795;78462922;78462922;78462922;78462922;78462922;78462922;78465251;78465251;78465251;78465251;78465251;78465251;78465299;78466271;78466271;78466271;78466271;78466271;78466271;78470532;78470532;78470532;78470532;78470720;78471741;78471741;78471741;78471741;78473242;78473242;78473242;78476188;78476188;78478297;78478297;78483318;78483318;78483420;78484761;78484761;78484761;78485705;78485705;78485705;78487733;78487733;78487733;78488180;78488180;78488180;78488647;78488647;78490422;78490422;78490619;78490619;78493909;78493909;78494142;78494142;78494210;78497126;78497126;78497126;78498033;78498033	78437721;78438356;78438356;78438356;78438356;78438356;78438856;78439881;78439881;78439881;78439876;78439881;78439881;78439881;78462944;78463087;78463087;78463087;78463087;78463087;78465388;78465388;78465388;78465388;78465388;78465264;78465388;78466489;78466489;78466489;78466489;78466489;78466436;78470601;78470601;78470601;78470601;78470948;78471924;78471924;78471801;78471924;78473381;78476700;78473381;78476359;78476359;78478397;78478397;78483434;78483434;78483434;78484920;78484920;78484920;78485840;78485840;78485840;78487817;78487817;78487817;78488756;78488336;78488336;78488771;78488771;78490526;78490526;78490761;78490761;78494056;78494056;78494264;78494264;78494264;78497338;78497311;78497311;78498209;78501453	+;+;+;+;+;+;+;+;+;+;+;+;+;+;+;+;+;+;+;+;+;+;+;+;+;+;+;+;+;+;+;+;+;+;+;+;+;+;+;+;+;+;+;+;+;+;+;+;+;+;+;+;+;+;+;+;+;+;+;+;+;+;+;+;+;+;+;+;+;+;+;+;+;+;+;+;+;+;+;+	10803	343	535	939	753	562	903	496	426	603	332	19.6318	25.7887	30.7355	31.8237	33.7645	39.3802	29.3965	28.3124	29.3915	20.4058	28.8631
AC027228.1	chr15;chr15	78480057;78481700	78480260;78481820	-;-	325	0	1	1	1	0	0	0	0	0	0	0	0.0482031	0.0327322	0.0422626	0	0	0	0	0	0	0.0123198
HYKK	chr15;chr15;chr15;chr15;chr15;chr15;chr15;chr15;chr15;chr15;chr15;chr15;chr15;chr15;chr15;chr15;chr15;chr15;chr15;chr15;chr15;chr15;chr15;chr15;chr15;chr15;chr15	78507564;78507577;78507582;78507617;78513084;78513084;78513084;78513084;78513089;78513089;78514968;78514968;78514968;78514968;78514968;78514968;78518588;78527380;78527380;78527380;78527380;78527380;78527380;78533210;78533210;78537300;78537300	78507671;78507671;78507671;78507671;78513425;78513425;78513425;78513425;78513425;78513425;78515107;78515107;78515107;78515107;78515107;78515107;78518773;78527563;78527563;78528264;78528801;78527563;78527563;78536645;78536645;78537372;78537372	+;+;+;+;+;+;+;+;+;+;+;+;+;+;+;+;+;+;+;+;+;+;+;+;+;+;+	5707	2	1	0	2	0	2	0	0	4	2	0.114471	0.0482031	0	0.0845251	0	0.0872207	0	0	0.194969	0.122927	0.0652315
AC027228.3	chr15	78537681	78538946	+	1266	0	0	1	0	0	0	0	0	0	0	0	0	0.0327322	0	0	0	0	0	0	0	0.00327322
PSMA4	chr15;chr15;chr15;chr15;chr15;chr15;chr15;chr15;chr15;chr15;chr15;chr15;chr15;chr15;chr15;chr15;chr15;chr15;chr15;chr15;chr15;chr15;chr15;chr15;chr15;chr15;chr15;chr15;chr15;chr15;chr15;chr15;chr15;chr15;chr15;chr15;chr15;chr15;chr15;chr15;chr15;chr15;chr15;chr15;chr15;chr15;chr15;chr15;chr15;chr15;chr15;chr15;chr15;chr15;chr15;chr15;chr15;chr15;chr15;chr15;chr15;chr15;chr15;chr15;chr15;chr15;chr15;chr15;chr15;chr15;chr15;chr15;chr15;chr15;chr15;chr15;chr15;chr15;chr15;chr15;chr15;chr15;chr15;chr15;chr15;chr15;chr15;chr15;chr15;chr15;chr15;chr15;chr15;chr15;chr15;chr15;chr15;chr15;chr15;chr15;chr15;chr15;chr15;chr15;chr15;chr15;chr15;chr15;chr15;chr15;chr15;chr15;chr15;chr15;chr15;chr15;chr15;chr15;chr15;chr15;chr15;chr15;chr15;chr15;chr15;chr15;chr15;chr15;chr15;chr15	78540405;78540421;78540427;78540427;78540427;78540440;78540444;78540444;78540444;78540459;78540461;78540467;78540478;78540735;78540814;78540847;78541556;78541690;78541905;78541905;78541905;78541905;78541905;78541905;78541905;78541905;78541905;78541905;78541905;78541905;78541905;78541905;78541905;78542177;78542177;78542177;78542177;78542177;78542177;78542177;78542177;78542177;78542177;78542177;78542177;78542177;78542177;78542483;78542483;78542483;78542483;78542483;78542483;78542483;78542483;78542483;78542483;78542576;78543818;78544190;78544190;78544190;78544190;78544190;78544190;78544190;78544190;78544190;78544190;78544190;78544190;78544190;78544190;78544576;78544645;78544869;78544869;78544869;78544869;78544869;78544869;78544869;78544869;78544869;78544869;78544869;78544869;78544869;78544869;78544869;78545634;78545634;78545634;78545634;78545634;78545634;78545634;78545634;78545634;78545634;78545634;78545634;78545634;78545634;78545634;78545634;78546575;78546575;78546575;78546575;78546575;78546575;78546575;78546575;78546575;78546575;78546575;78546575;78546579;78548790;78548790;78548790;78548790;78548790;78548790;78548790;78548790;78548790;78548790;78548790	78540539;78540463;78540539;78540463;78540539;78540539;78540539;78542645;78540539;78540539;78542219;78540539;78540539;78540835;78540835;78540950;78541930;78541771;78541930;78541930;78541930;78541930;78541930;78541930;78542559;78541930;78541930;78541930;78541930;78541930;78541930;78541930;78541930;78542375;78542219;78542219;78542219;78542219;78542219;78542219;78542219;78542645;78542219;78542219;78542683;78542219;78542219;78542645;78542645;78542645;78542645;78542645;78542645;78542645;78542645;78542645;78542645;78542645;78544267;78544267;78544267;78544267;78544267;78544267;78544267;78544267;78544267;78544267;78544267;78544267;78544267;78544267;78544267;78544957;78544957;78544957;78544957;78544957;78544957;78544957;78544957;78544957;78544957;78544932;78544957;78544957;78544957;78544957;78544957;78544957;78545764;78545677;78545764;78545764;78545764;78545764;78545764;78545764;78545764;78545764;78545764;78545764;78545764;78545764;78545764;78545764;78546698;78546698;78546696;78546698;78546698;78546698;78546698;78546696;78546698;78546684;78546698;78546698;78546610;78548996;78548868;78549176;78548820;78548970;78549204;78552417;78548906;78549204;78549186;78549037	+;+;+;+;+;+;+;+;+;+;+;+;+;+;+;+;+;+;+;+;+;+;+;+;+;+;+;+;+;+;+;+;+;+;+;+;+;+;+;+;+;+;+;+;+;+;+;+;+;+;+;+;+;+;+;+;+;+;+;+;+;+;+;+;+;+;+;+;+;+;+;+;+;+;+;+;+;+;+;+;+;+;+;+;+;+;+;+;+;+;+;+;+;+;+;+;+;+;+;+;+;+;+;+;+;+;+;+;+;+;+;+;+;+;+;+;+;+;+;+;+;+;+;+;+;+;+;+;+;+	6994	2333	1936	9214	7654	2157	2751	1755	2324	7445	4799	133.53	93.3212	301.594	323.478	129.591	119.972	104.014	154.455	362.885	294.962	201.78
CHRNA5	chr15;chr15;chr15;chr15;chr15;chr15;chr15;chr15;chr15;chr15;chr15;chr15;chr15;chr15;chr15;chr15;chr15;chr15;chr15	78565520;78565571;78580811;78580811;78580890;78586645;78586645;78586645;78588314;78588314;78588314;78589805;78589805;78589805;78590362;78593092;78593092;78593092;78593092	78565825;78565825;78580962;78580962;78580962;78586689;78586689;78586689;78588423;78588423;78588423;78590098;78589849;78590636;78590506;78593274;78593701;78593535;78595269	+;+;+;+;+;+;+;+;+;+;+;+;+;+;+;+;+;+;+	3623	2	4	14	6	1	9	3	9	10	6	0.114471	0.192812	0.458251	0.253575	0.0600792	0.392493	0.177801	0.598149	0.487422	0.36878	0.310383
AC027228.2	chr15	78589123	78591276	-	2154	0	1	9	6	0	6	1	5	8	6	0	0.0482031	0.29459	0.253575	0	0.261662	0.0592671	0.332305	0.389937	0.36878	0.200832
CHRNA3	chr15;chr15;chr15;chr15;chr15;chr15;chr15;chr15;chr15;chr15;chr15;chr15;chr15;chr15;chr15;chr15;chr15;chr15;chr15;chr15;chr15;chr15;chr15;chr15;chr15;chr15;chr15;chr15;chr15;chr15;chr15	78593052;78593052;78593052;78593914;78595309;78596540;78596540;78601253;78601253;78601253;78601776;78607441;78617024;78617024;78617024;78618380;78618617;78618617;78618617;78618630;78618776;78618776;78618776;78618776;78618776;78618849;78619737;78620713;78620713;78620713;78620713	78593191;78593191;78593191;78594011;78596732;78596732;78596732;78602264;78602264;78602264;78602264;78607524;78617133;78617133;78617133;78618661;78618661;78618661;78618661;78618661;78619278;78618915;78618915;78618915;78618915;78618915;78620261;78620789;78620996;78621295;78620863	-;-;-;-;-;-;-;-;-;-;-;-;-;-;-;-;-;-;-;-;-;-;-;-;-;-;-;-;-;-;-	4761	9	1	3	1	1	0	1	1	2	0	0.515119	0.0482031	0.0981966	0.0422626	0.0600792	0	0.0592671	0.066461	0.0974843	0	0.0987073
AC067863.2	chr15	78599892	78600013	-	122	0	0	0	0	0	0	0	0	0	0	0	0	0	0	0	0	0	0	0	0	0
CHRNB4	chr15;chr15;chr15;chr15;chr15;chr15;chr15;chr15;chr15;chr15;chr15;chr15;chr15;chr15;chr15;chr15;chr15;chr15;chr15;chr15;chr15;chr15;chr15;chr15;chr15;chr15;chr15;chr15;chr15;chr15;chr15;chr15;chr15;chr15;chr15	78624111;78624408;78628967;78629353;78630928;78631062;78631076;78631076;78631288;78631288;78631288;78631288;78634622;78635439;78635439;78635439;78635439;78641079;78641079;78649379;78649379;78652578;78655544;78655544;78656212;78657332;78658280;78660512;78686918;78692578;78707988;78707988;78707988;78720177;78727612	78625291;78625291;78629945;78629945;78631185;78631185;78631185;78631185;78631332;78631332;78631332;78631332;78634739;78635587;78635587;78635587;78635587;78641245;78641210;78649439;78649439;78652671;78655663;78655663;78656690;78657383;78658369;78660532;78687399;78692894;78708105;78708052;78708105;78720286;78727754	-;-;-;-;-;-;-;-;-;-;-;-;-;-;-;-;-;-;-;-;-;-;-;-;-;-;-;-;-;-;-;-;-;-;-	4984	1	0	0	0	0	0	0	0	0	0	0.0572354	0	0	0	0	0	0	0	0	0	0.00572354
AC067863.1	chr15;chr15	78625895;78627885	78627565;78628193	+;+	1980	0	0	0	0	0	0	0	0	0	0	0	0	0	0	0	0	0	0	0	0	0
AC022748.2	chr15;chr15;chr15;chr15;chr15;chr15;chr15;chr15;chr15;chr15;chr15;chr15;chr15;chr15;chr15;chr15;chr15;chr15;chr15;chr15;chr15;chr15;chr15;chr15;chr15;chr15;chr15;chr15;chr15;chr15;chr15;chr15;chr15;chr15	78660644;78661395;78692682;78703776;78703848;78705944;78719305;78727177;78728952;78728952;78729041;78729703;78730995;78730995;78731921;78731921;78732221;78732221;78732372;78732372;78732550;78732550;78733665;78733665;78733692;78733860;78733860;78733860;78734160;78734160;78734640;78735323;78735395;78736492	78660869;78661534;78692846;78703972;78703884;78706062;78719360;78727260;78729071;78729071;78729071;78729770;78731075;78731075;78731959;78731959;78732271;78732271;78732453;78732453;78732656;78732656;78733751;78733751;78733751;78733967;78733956;78733967;78734247;78734247;78735123;78735420;78735495;78736684	+;+;+;+;+;+;+;+;+;+;+;+;+;+;+;+;+;+;+;+;+;+;+;+;+;+;+;+;+;+;+;+;+;+	2668	0	0	0	0	0	0	0	1	0	0	0	0	0	0	0	0	0	0.066461	0	0	0.0066461
RPL18P11	chr15	78661047	78661576	-	530	0	0	0	0	0	0	0	1	0	0	0	0	0	0	0	0	0	0.066461	0	0	0.0066461
AC022748.3	chr15	78749833	78750107	-	275	0	0	0	0	0	0	0	0	0	0	0	0	0	0	0	0	0	0	0	0	0
AC022748.1	chr15;chr15;chr15	78752107;78753113;78753114	78752237;78753373;78753308	+;+;+	392	0	0	0	0	0	0	0	0	0	0	0	0	0	0	0	0	0	0	0	0	0
ADAMTS7	chr15;chr15;chr15;chr15;chr15;chr15;chr15;chr15;chr15;chr15;chr15;chr15;chr15;chr15;chr15;chr15;chr15;chr15;chr15;chr15;chr15;chr15;chr15;chr15;chr15;chr15;chr15;chr15;chr15;chr15;chr15;chr15;chr15;chr15;chr15;chr15;chr15;chr15;chr15;chr15;chr15;chr15;chr15;chr15;chr15;chr15;chr15;chr15;chr15;chr15;chr15;chr15;chr15;chr15;chr15;chr15;chr15;chr15;chr15;chr15;chr15;chr15;chr15	78759206;78762403;78763699;78763926;78763951;78764555;78764555;78765645;78766833;78767379;78768133;78768133;78770626;78770795;78771162;78771585;78773083;78773083;78773083;78774167;78774167;78774167;78774624;78774624;78774624;78776188;78776188;78776188;78776749;78776749;78777444;78777444;78788231;78788231;78788231;78788231;78789689;78789689;78789689;78789689;78790670;78790670;78790670;78790670;78791140;78791140;78791140;78791140;78796590;78796590;78796590;78796590;78797948;78797948;78797948;78797948;78800192;78800192;78800192;78800192;78811121;78811121;78811121	78759578;78762565;78763845;78764099;78764099;78765113;78764707;78767051;78767051;78767592;78768259;78768259;78771829;78771829;78771303;78771829;78773203;78773203;78773203;78774300;78774300;78774300;78774793;78774793;78774793;78776333;78777588;78776333;78776841;78776841;78777588;78777588;78788374;78788374;78788298;78788374;78789838;78789838;78789838;78789838;78790794;78790794;78790794;78790794;78791223;78791223;78791223;78791223;78796786;78796786;78796786;78796786;78798113;78798113;78798113;78798113;78800547;78800544;78800547;78800547;78811232;78811283;78811464	-;-;-;-;-;-;-;-;-;-;-;-;-;-;-;-;-;-;-;-;-;-;-;-;-;-;-;-;-;-;-;-;-;-;-;-;-;-;-;-;-;-;-;-;-;-;-;-;-;-;-;-;-;-;-;-;-;-;-;-;-;-;-	7760	0	1	0	1	0	2	0	4	0	0	0	0.0482031	0	0.0422626	0	0.0872207	0	0.265844	0	0	0.044353
MORF4L1	chr15;chr15;chr15;chr15;chr15;chr15;chr15;chr15;chr15;chr15;chr15;chr15;chr15;chr15;chr15;chr15;chr15;chr15;chr15;chr15;chr15;chr15;chr15;chr15;chr15;chr15;chr15;chr15;chr15;chr15;chr15;chr15;chr15;chr15;chr15;chr15;chr15;chr15;chr15;chr15;chr15;chr15;chr15;chr15;chr15;chr15;chr15;chr15;chr15;chr15;chr15;chr15;chr15;chr15;chr15;chr15;chr15;chr15;chr15;chr15;chr15;chr15;chr15;chr15;chr15;chr15;chr15;chr15;chr15;chr15;chr15;chr15;chr15;chr15;chr15;chr15;chr15;chr15;chr15;chr15;chr15;chr15;chr15;chr15;chr15;chr15;chr15;chr15;chr15;chr15;chr15;chr15;chr15;chr15;chr15;chr15;chr15;chr15;chr15;chr15;chr15;chr15;chr15;chr15;chr15;chr15;chr15;chr15;chr15;chr15;chr15;chr15;chr15;chr15;chr15;chr15;chr15;chr15;chr15;chr15;chr15;chr15;chr15;chr15;chr15;chr15;chr15;chr15;chr15;chr15;chr15;chr15;chr15;chr15;chr15;chr15;chr15;chr15;chr15;chr15;chr15;chr15;chr15;chr15;chr15;chr15;chr15;chr15;chr15;chr15;chr15;chr15;chr15;chr15;chr15;chr15;chr15;chr15;chr15;chr15;chr15;chr15;chr15;chr15;chr15;chr15;chr15;chr15;chr15;chr15;chr15;chr15;chr15;chr15;chr15;chr15;chr15;chr15;chr15;chr15;chr15;chr15;chr15;chr15;chr15	78810487;78840552;78847667;78872814;78872816;78872887;78872890;78872954;78872973;78872975;78872984;78872987;78873005;78873025;78873030;78873043;78873723;78873821;78876492;78877765;78877778;78878213;78878213;78878213;78878213;78878213;78878213;78878213;78878213;78878213;78878213;78878213;78878213;78878213;78878213;78878213;78878213;78878213;78878213;78878240;78880512;78880512;78880512;78880512;78880512;78880512;78880512;78880512;78880512;78880512;78880512;78880512;78880512;78880512;78880512;78880512;78880512;78880512;78880512;78880512;78884967;78884970;78886141;78886141;78886141;78886141;78886141;78886141;78886141;78886141;78886141;78886141;78886141;78886141;78886141;78886141;78886141;78886141;78886141;78886141;78886141;78886141;78886141;78887269;78887269;78887269;78887269;78887269;78887269;78887269;78887269;78887269;78887269;78887269;78887269;78887269;78887269;78887269;78887269;78887269;78890642;78890989;78890989;78890989;78890989;78890989;78890989;78890989;78890989;78890989;78890989;78890989;78890989;78890989;78890989;78890989;78890989;78891484;78891484;78891484;78891484;78891484;78891484;78891484;78891484;78891484;78891484;78891484;78891484;78891484;78891484;78891484;78891552;78892212;78892212;78892212;78892212;78892212;78892212;78892212;78892212;78892212;78892212;78892212;78892212;78892212;78892212;78892212;78892212;78893539;78893539;78893539;78893539;78893539;78893539;78893539;78893539;78893539;78893539;78893539;78893539;78893539;78893539;78894058;78894058;78894058;78894058;78894058;78894058;78894058;78894058;78894058;78894820;78894820;78894820;78894820;78894820;78894820;78894820;78896983;78896983;78896983;78896983;78896983;78896983	78811041;78840675;78848081;78873057;78873057;78873118;78873057;78873057;78873057;78873057;78873057;78873057;78873218;78873057;78873057;78873057;78873839;78873920;78876586;78877960;78877960;78878259;78878259;78878259;78878259;78878259;78878259;78878259;78878259;78878259;78878259;78878259;78878259;78878259;78878259;78878259;78878259;78878259;78878259;78878259;78880579;78880579;78880579;78880579;78880579;78880579;78880579;78880579;78880579;78880579;78880579;78880579;78880579;78880579;78880579;78880579;78880579;78880579;78880579;78880579;78885083;78885083;78886227;78886227;78886395;78886227;78886227;78886227;78886227;78886227;78886227;78886227;78886227;78886227;78886227;78886227;78886227;78886227;78886374;78886227;78886227;78886161;78886227;78887349;78887349;78887297;78887349;78887349;78887349;78887349;78887349;78887349;78887349;78887443;78887349;78887349;78887349;78887349;78887349;78887349;78891014;78891014;78891014;78891014;78891014;78891014;78891572;78891014;78891014;78891705;78891014;78891014;78891014;78891014;78891014;78891014;78891014;78891572;78891572;78891573;78891572;78891572;78891572;78891572;78891572;78891572;78891572;78891572;78891572;78891572;78891572;78891572;78891572;78892313;78892313;78892313;78892313;78892313;78892313;78892313;78892313;78892313;78892313;78893018;78892313;78892313;78892259;78892313;78892313;78893627;78893599;78893590;78893627;78893627;78893601;78893601;78893627;78893627;78893618;78893627;78893627;78893627;78893627;78894753;78894134;78894161;78894230;78894230;78894230;78894230;78894230;78894230;78894904;78894904;78894904;78894908;78894904;78894904;78894904;78897077;78897514;78897389;78898139;78898133;78897730	+;+;+;+;+;+;+;+;+;+;+;+;+;+;+;+;+;+;+;+;+;+;+;+;+;+;+;+;+;+;+;+;+;+;+;+;+;+;+;+;+;+;+;+;+;+;+;+;+;+;+;+;+;+;+;+;+;+;+;+;+;+;+;+;+;+;+;+;+;+;+;+;+;+;+;+;+;+;+;+;+;+;+;+;+;+;+;+;+;+;+;+;+;+;+;+;+;+;+;+;+;+;+;+;+;+;+;+;+;+;+;+;+;+;+;+;+;+;+;+;+;+;+;+;+;+;+;+;+;+;+;+;+;+;+;+;+;+;+;+;+;+;+;+;+;+;+;+;+;+;+;+;+;+;+;+;+;+;+;+;+;+;+;+;+;+;+;+;+;+;+;+;+;+;+;+;+;+;+;+;+;+;+;+;+	6552	2389	2936	2731	1726	2471	3429	1797	1789	2729	1283	136.735	141.524	89.3916	72.9452	148.456	149.54	106.503	118.899	133.017	78.8574	117.587
AC103975.1	chr15	78831041	78832021	+	981	0	0	0	0	0	0	0	0	0	0	0	0	0	0	0	0	0	0	0	0	0
RPL21P116	chr15	78863247	78863729	-	483	0	0	0	1	1	0	0	0	0	0	0	0	0	0.0422626	0.0600792	0	0	0	0	0	0.0102342
RNU6-415P	chr15	78898840	78898936	-	97	0	0	0	0	0	0	0	0	0	0	0	0	0	0	0	0	0	0	0	0	0
AC011944.2	chr15	78906127	78906809	+	683	0	0	0	0	0	0	0	0	0	0	0	0	0	0	0	0	0	0	0	0	0
CTSH	chr15;chr15;chr15;chr15;chr15;chr15;chr15;chr15;chr15;chr15;chr15;chr15;chr15;chr15;chr15;chr15;chr15;chr15;chr15;chr15;chr15;chr15;chr15;chr15;chr15;chr15;chr15;chr15;chr15;chr15;chr15;chr15;chr15;chr15;chr15;chr15;chr15;chr15;chr15;chr15;chr15;chr15;chr15;chr15;chr15;chr15;chr15;chr15;chr15;chr15;chr15;chr15;chr15;chr15;chr15;chr15;chr15;chr15;chr15;chr15;chr15;chr15;chr15;chr15;chr15;chr15;chr15;chr15;chr15;chr15;chr15;chr15;chr15;chr15;chr15;chr15;chr15;chr15;chr15;chr15;chr15;chr15;chr15;chr15;chr15;chr15;chr15;chr15;chr15;chr15;chr15;chr15;chr15;chr15;chr15;chr15;chr15;chr15;chr15;chr15;chr15;chr15;chr15;chr15;chr15;chr15;chr15;chr15;chr15;chr15;chr15;chr15;chr15;chr15;chr15;chr15;chr15;chr15;chr15;chr15;chr15;chr15;chr15;chr15;chr15;chr15;chr15;chr15;chr15;chr15;chr15;chr15;chr15;chr15;chr15;chr15;chr15;chr15	78921058;78921765;78921765;78921769;78921775;78922117;78922130;78922993;78922993;78922993;78922993;78922993;78922993;78922993;78923059;78925334;78925334;78925334;78925334;78925334;78925334;78925334;78925334;78927207;78927609;78927713;78927713;78927713;78927713;78927713;78927713;78927713;78929411;78929412;78929412;78929412;78929412;78929412;78929412;78929412;78929412;78929412;78929412;78929441;78931451;78931451;78931451;78931451;78931451;78931451;78931451;78931451;78931451;78931451;78931451;78931451;78931869;78931869;78931885;78931901;78932006;78932372;78932372;78932372;78932372;78932372;78932372;78932372;78932372;78932372;78932372;78932372;78932372;78934844;78934847;78934978;78934978;78934978;78934978;78934978;78934978;78934978;78934978;78934978;78934978;78934978;78935680;78935680;78935680;78935680;78935680;78935680;78935680;78935680;78935680;78935680;78935680;78935680;78935680;78937035;78937035;78937318;78937318;78937318;78937318;78937318;78937318;78937318;78937318;78937318;78937318;78937318;78937413;78937686;78939140;78939140;78939140;78939140;78939140;78939140;78939140;78939140;78939140;78939140;78939140;78944538;78944778;78944891;78944891;78944891;78944891;78944891;78944891;78944891;78944891;78944951;78949468;78949468	78922205;78922205;78922205;78922205;78922205;78922205;78922205;78923118;78923118;78923118;78923118;78923118;78923118;78923118;78923118;78925440;78925440;78925440;78925440;78925440;78925440;78926904;78925440;78927781;78927781;78927781;78927781;78927781;78927781;78927781;78927781;78927781;78929493;78929493;78929493;78929493;78929493;78929493;78929493;78929493;78929493;78929493;78929493;78929493;78931506;78931506;78931506;78931506;78931506;78931506;78931506;78931506;78932041;78931506;78931506;78931506;78931953;78932030;78932038;78932038;78932041;78932458;78932458;78932458;78932458;78932458;78932458;78932458;78932458;78932458;78932444;78932458;78932458;78935082;78935082;78935082;78935082;78935082;78935082;78935082;78935082;78935082;78935082;78935082;78935082;78935082;78935750;78935750;78935750;78935750;78935750;78935750;78935750;78935750;78935750;78935750;78935750;78935750;78935750;78937186;78937233;78937423;78937423;78937423;78937423;78937496;78937715;78937423;78937423;78937423;78937423;78937423;78937496;78937823;78939171;78939171;78939171;78939171;78939171;78939171;78939171;78939171;78939171;78939171;78939171;78945021;78945094;78945042;78944998;78945046;78944914;78945046;78945062;78944951;78945046;78944981;78949501;78949574	-;-;-;-;-;-;-;-;-;-;-;-;-;-;-;-;-;-;-;-;-;-;-;-;-;-;-;-;-;-;-;-;-;-;-;-;-;-;-;-;-;-;-;-;-;-;-;-;-;-;-;-;-;-;-;-;-;-;-;-;-;-;-;-;-;-;-;-;-;-;-;-;-;-;-;-;-;-;-;-;-;-;-;-;-;-;-;-;-;-;-;-;-;-;-;-;-;-;-;-;-;-;-;-;-;-;-;-;-;-;-;-;-;-;-;-;-;-;-;-;-;-;-;-;-;-;-;-;-;-;-;-;-;-;-;-;-;-	5892	5216	6452	3888	5547	3265	5500	2381	3571	4168	3889	298.54	311.007	127.263	234.43	196.159	239.857	141.115	237.332	203.157	239.031	222.789
RASGRF1	chr15;chr15;chr15;chr15;chr15;chr15;chr15;chr15;chr15;chr15;chr15;chr15;chr15;chr15;chr15;chr15;chr15;chr15;chr15;chr15;chr15;chr15;chr15;chr15;chr15;chr15;chr15;chr15;chr15;chr15;chr15;chr15;chr15;chr15;chr15;chr15;chr15;chr15;chr15;chr15;chr15;chr15;chr15;chr15;chr15;chr15;chr15;chr15;chr15;chr15;chr15;chr15;chr15;chr15;chr15;chr15;chr15;chr15;chr15;chr15;chr15;chr15;chr15;chr15;chr15;chr15;chr15;chr15;chr15;chr15;chr15;chr15;chr15;chr15;chr15;chr15;chr15;chr15;chr15;chr15;chr15;chr15;chr15;chr15;chr15;chr15;chr15;chr15;chr15;chr15;chr15;chr15;chr15;chr15;chr15;chr15;chr15;chr15;chr15;chr15;chr15;chr15;chr15;chr15;chr15;chr15;chr15;chr15	78959947;78959947;78961942;78971866;78971866;78971866;78971903;78973303;78973303;78973303;78973303;78978380;78978928;78980146;78980425;78980620;78980620;78980620;78980620;78980657;78985007;78985007;78985007;78985007;78985007;78985007;78990189;78990189;78990189;78990189;78990189;78991691;78991691;78991691;78991691;78991691;78991712;78995740;78995740;78995740;78995740;78995740;78995740;78997951;78998096;78998096;78998096;78998096;78998096;78998719;78998719;78998719;78998719;78999743;78999743;78999743;78999743;79001662;79001662;79001662;79001662;79003802;79003802;79003802;79003802;79004717;79006177;79006177;79006186;79012489;79015327;79015327;79015327;79017770;79017770;79017770;79020041;79020041;79020041;79025314;79025314;79025314;79027741;79027741;79027741;79031400;79031400;79031400;79032123;79032123;79032123;79035131;79035131;79035131;79046746;79046746;79046746;79049496;79049496;79049496;79058334;79058334;79058334;79064420;79064420;79064420;79090223;79090223	78962236;78962236;78962236;78971934;78971934;78971934;78971934;78973420;78973420;78973420;78973420;78979202;78979125;78981666;78980699;78980699;78980699;78980699;78980699;78980699;78985204;78985204;78985310;78985204;78985204;78985204;78990273;78990273;78990273;78990273;78990273;78991794;78991794;78991794;78991794;78991794;78991794;78995800;78995800;78995800;78995800;78995800;78995800;78998071;78998266;78998208;78998208;78998208;78998208;78998825;78998825;78998825;78998825;78999913;78999913;78999913;78999913;79001787;79001787;79001787;79001787;79004175;79004175;79004175;79004175;79005665;79006434;79006434;79006434;79012527;79015409;79015409;79015409;79017906;79017906;79017906;79020104;79020104;79020104;79025474;79025474;79025474;79027859;79027859;79027859;79031509;79031509;79031509;79032316;79032316;79032316;79035210;79035210;79035210;79046999;79046999;79046999;79049588;79049588;79049588;79058481;79058481;79058481;79064663;79064526;79064526;79090773;79090764	-;-;-;-;-;-;-;-;-;-;-;-;-;-;-;-;-;-;-;-;-;-;-;-;-;-;-;-;-;-;-;-;-;-;-;-;-;-;-;-;-;-;-;-;-;-;-;-;-;-;-;-;-;-;-;-;-;-;-;-;-;-;-;-;-;-;-;-;-;-;-;-;-;-;-;-;-;-;-;-;-;-;-;-;-;-;-;-;-;-;-;-;-;-;-;-;-;-;-;-;-;-;-;-;-;-;-;-	9929	7	18	1	7	1	7	2	8	4	6	0.400648	0.867656	0.0327322	0.295838	0.0600792	0.305273	0.118534	0.531688	0.194969	0.36878	0.31762
AC011944.1	chr15;chr15	78978889;78984462	78979323;78985926	+;+	1900	4	15	3	2	2	1	2	0	4	4	0.228942	0.723047	0.0981966	0.0845251	0.120158	0.0436104	0.118534	0	0.194969	0.245853	0.185784
ANKRD34C-AS1	chr15;chr15;chr15;chr15;chr15;chr15;chr15;chr15;chr15;chr15;chr15;chr15;chr15;chr15;chr15;chr15;chr15;chr15;chr15;chr15;chr15;chr15;chr15;chr15;chr15;chr15;chr15;chr15;chr15;chr15;chr15;chr15;chr15;chr15;chr15;chr15;chr15;chr15	79141939;79165617;79187239;79187343;79191707;79191971;79211601;79211640;79213187;79235301;79235325;79236566;79236743;79236881;79260225;79260229;79260229;79260229;79260705;79260705;79260705;79260705;79260705;79260705;79260705;79260705;79283649;79283649;79283649;79283649;79283649;79283649;79283649;79283649;79283649;79283649;79283649;79283649	79143749;79165712;79192102;79192102;79192102;79192102;79213359;79213359;79213359;79236928;79236928;79236928;79236928;79236928;79260306;79260306;79260301;79260301;79260846;79260846;79260846;79260846;79260846;79260846;79260846;79260846;79283945;79283814;79283831;79283945;79283855;79283705;79283871;79283825;79283911;79283844;79283949;79283823	-;-;-;-;-;-;-;-;-;-;-;-;-;-;-;-;-;-;-;-;-;-;-;-;-;-;-;-;-;-;-;-;-;-;-;-;-;-	10683	1	0	0	0	0	0	0	0	0	1	0.0572354	0	0	0	0	0	0	0	0	0.0614633	0.0118699
MIR184	chr15	79209788	79209871	+	84	0	0	0	0	0	0	0	0	0	0	0	0	0	0	0	0	0	0	0	0	0
HNRNPCP3	chr15	79236332	79237206	+	875	1	0	0	2	0	3	3	1	0	1	0.0572354	0	0	0.0845251	0	0.130831	0.177801	0.066461	0	0.0614633	0.0578317
ANKRD34C	chr15	79293285	79298235	+	4951	0	0	0	0	0	0	0	0	0	0	0	0	0	0	0	0	0	0	0	0	0
TMED3	chr15;chr15;chr15;chr15;chr15;chr15;chr15;chr15;chr15;chr15;chr15;chr15;chr15;chr15;chr15	79311112;79311145;79311156;79311159;79313757;79313757;79313757;79313757;79314541;79315931;79321978;79321978;79321978;79382968;79411400	79311417;79311417;79311417;79311417;79314005;79314005;79314005;79314005;79314655;79316023;79322822;79322837;79322840;79384721;79427432	+;+;+;+;+;+;+;+;+;+;+;+;+;+;+	19413	1321	1025	997	858	630	869	617	647	1034	760	75.608	49.4082	32.634	36.2613	37.8499	37.8974	36.5678	43.0003	50.3994	46.7121	44.6338
AC027811.1	chr15;chr15	79331591;79337164	79334645;79337277	-;-	3169	0	0	0	0	0	1	0	0	0	0	0	0	0	0	0	0.0436104	0	0	0	0	0.00436104
MINAR1	chr15;chr15;chr15;chr15;chr15;chr15;chr15;chr15	79432336;79456096;79456098;79463067;79463067;79463695;79468187;79468187	79432540;79458445;79458445;79463321;79463321;79463760;79472304;79471144	+;+;+;+;+;+;+;+	6994	1	2	4	2	2	1	0	0	0	0	0.0572354	0.0964062	0.130929	0.0845251	0.120158	0.0436104	0	0	0	0	0.0532864
AC023968.2	chr15	79559256	79560304	-	1049	0	0	0	0	0	0	0	0	0	0	0	0	0	0	0	0	0	0	0	0	0
AC023968.1	chr15	79668342	79668816	-	475	0	0	0	0	0	0	0	0	0	0	0	0	0	0	0	0	0	0	0	0	0
AC026826.3	chr15	79743311	79743468	+	158	0	0	0	0	0	0	0	0	0	0	0	0	0	0	0	0	0	0	0	0	0
AC026826.1	chr15	79751689	79752049	-	361	0	0	0	0	0	0	0	0	0	0	0	0	0	0	0	0	0	0	0	0	0
AC026826.2	chr15	79758549	79758762	-	214	0	0	0	0	0	0	0	0	0	0	0	0	0	0	0	0	0	0	0	0	0
RNU6-667P	chr15	79817349	79817450	-	102	0	0	0	0	0	0	0	0	0	0	0	0	0	0	0	0	0	0	0	0	0
AC021483.1	chr15;chr15	79832466;79833526	79832975;79833554	-;-	539	0	0	0	0	0	0	0	0	0	0	0	0	0	0	0	0	0	0	0	0	0
MTHFS	chr15;chr15;chr15;chr15;chr15;chr15;chr15;chr15;chr15;chr15;chr15;chr15	79833585;79839481;79841210;79843547;79844976;79845158;79889092;79889093;79889093;79896791;79896872;79897161	79833653;79839709;79841336;79845442;79845442;79845327;79889354;79889354;79889354;79896997;79897014;79897379	-;-;-;-;-;-;-;-;-;-;-;-	3027	655	229	383	426	223	266	302	289	348	127	37.4892	11.0385	12.5364	18.0039	13.3977	11.6004	17.8987	19.2072	16.9623	7.80584	16.594
AC021483.2	chr15	79843547	79844304	-	758	3	0	0	1	3	1	1	1	1	0	0.171706	0	0	0.0422626	0.180238	0.0436104	0.0592671	0.066461	0.0487422	0	0.0612287
ST20-MTHFS	chr15;chr15;chr15;chr15;chr15;chr15;chr15;chr15;chr15;chr15;chr15	79845150;79845195;79845376;79889093;79889093;79889093;79907629;79907629;79923039;79923452;79923452	79845442;79845442;79845442;79889354;79889354;79889354;79907684;79907684;79923106;79923754;79923744	-;-;-;-;-;-;-;-;-;-;-	982	620	212	347	377	213	251	308	276	299	112	35.486	10.2191	11.3581	15.933	12.7969	10.9462	18.2543	18.3432	14.5739	6.88389	15.4794
AC015871.4	chr15	79875920	79878179	-	2260	0	0	0	2	0	0	0	0	0	0	0	0	0	0.0845251	0	0	0	0	0	0	0.00845251
AC015871.6	chr15	79894502	79896695	-	2194	4	2	11	4	5	5	4	2	1	0	0.228942	0.0964062	0.360054	0.16905	0.300396	0.218052	0.237068	0.132922	0.0487422	0	0.179163
ST20	chr15;chr15;chr15;chr15;chr15;chr15;chr15;chr15	79898840;79898847;79898904;79907629;79907629;79907629;79914588;79923452	79899125;79899125;79899125;79907684;79908036;79907684;79915256;79923702	-;-;-;-;-;-;-;-	1614	93	33	24	44	34	43	59	42	30	14	5.32289	1.5907	0.785573	1.85955	2.04269	1.87525	3.49676	2.79136	1.46227	0.860486	2.20875
AC015871.7	chr15	79899031	79899124	-	94	31	4	4	14	6	10	18	10	5	5	1.7743	0.192812	0.130929	0.591676	0.360475	0.436104	1.06681	0.66461	0.243711	0.307316	0.576874
AC015871.3	chr15	79920195	79922455	-	2261	22	14	15	15	14	36	21	16	11	7	1.25918	0.674844	0.490983	0.633939	0.841109	1.56997	1.24461	1.06338	0.536164	0.430243	0.874442
ST20-AS1	chr15;chr15	79922771;79922771	79923260;79926993	+;+	4223	163	80	47	41	83	101	119	75	50	16	9.32937	3.85625	1.53841	1.73277	4.98658	4.40465	7.05279	4.98458	2.43711	0.983413	4.13059
AC015871.8	chr15	79923142	79923490	-	349	32	19	12	16	11	17	26	12	13	7	1.83153	0.915859	0.392786	0.676201	0.660872	0.741376	1.54094	0.797532	0.633648	0.430243	0.8621
AC015871.1	chr15	79944498	79945578	+	1081	0	0	0	1	1	1	0	0	0	0	0	0	0	0.0422626	0.0600792	0.0436104	0	0	0	0	0.0145952
BCL2A1	chr15;chr15;chr15;chr15;chr15	79960892;79960892;79967637;79970700;79970700	79961174;79961174;79967692;79971196;79971169	-;-;-;-;-	836	1511	504	15568	25023	2997	4657	7076	6757	4301	4504	86.4827	24.2944	509.575	1057.54	180.057	203.093	419.374	449.077	209.64	276.831	341.596
AC015871.2	chr15;chr15;chr15	79984151;79984957;79985484	79984632;79985181;79985724	+;+;+	948	0	0	0	0	0	0	0	0	0	0	0	0	0	0	0	0	0	0	0	0	0
AC015871.5	chr15;chr15;chr15	79989905;79989905;79990381	79990606;79990379;79990606	+;+;+	702	0	0	1	1	0	1	0	1	0	0	0	0	0.0327322	0.0422626	0	0.0436104	0	0.066461	0	0	0.0185066
AC092701.2	chr15	80014157	80015707	+	1551	0	0	0	0	0	0	0	0	0	0	0	0	0	0	0	0	0	0	0	0	0
AC092701.1	chr15	80057425	80057684	-	260	0	0	0	0	0	0	0	0	0	0	0	0	0	0	0	0	0	0	0	0	0
ZFAND6	chr15;chr15;chr15;chr15;chr15;chr15;chr15;chr15;chr15;chr15;chr15;chr15;chr15;chr15;chr15;chr15;chr15;chr15;chr15;chr15;chr15;chr15;chr15;chr15;chr15;chr15;chr15;chr15;chr15;chr15;chr15;chr15;chr15;chr15;chr15;chr15;chr15;chr15;chr15;chr15;chr15;chr15;chr15;chr15;chr15;chr15;chr15;chr15;chr15;chr15;chr15;chr15;chr15;chr15;chr15;chr15;chr15;chr15;chr15;chr15;chr15;chr15;chr15;chr15;chr15;chr15;chr15;chr15;chr15;chr15;chr15;chr15;chr15;chr15;chr15;chr15;chr15;chr15;chr15;chr15;chr15;chr15;chr15;chr15;chr15;chr15;chr15;chr15;chr15;chr15;chr15;chr15;chr15;chr15;chr15;chr15;chr15;chr15;chr15;chr15;chr15;chr15;chr15;chr15;chr15;chr15;chr15;chr15;chr15;chr15;chr15;chr15;chr15;chr15;chr15;chr15;chr15;chr15;chr15;chr15;chr15;chr15;chr15;chr15;chr15;chr15;chr15	80059568;80059613;80059635;80059676;80059676;80059690;80059714;80060160;80060424;80072564;80072578;80072583;80072587;80072588;80072588;80072590;80072590;80072591;80073266;80073266;80073266;80075161;80075161;80075161;80075164;80075164;80075191;80098416;80098416;80098416;80098416;80098416;80098416;80098416;80098416;80098416;80098416;80111428;80111428;80112776;80115027;80120328;80120328;80120328;80120328;80120328;80120328;80120328;80120328;80120328;80120328;80120328;80120328;80120328;80120328;80120328;80120328;80120328;80120328;80120328;80120328;80120328;80120328;80121712;80121712;80121712;80121712;80121712;80121712;80121712;80121712;80121712;80121712;80121712;80121712;80121712;80121712;80121712;80121712;80121712;80121719;80121748;80122700;80122700;80122700;80122700;80122700;80122700;80122700;80122700;80122700;80122700;80122700;80122700;80122700;80122700;80122700;80122700;80122700;80129600;80131180;80131180;80131180;80131180;80131180;80131180;80131180;80131180;80131180;80131180;80131180;80131180;80131180;80131180;80131180;80137480;80137480;80137480;80137480;80137480;80137480;80137480;80137480;80137480;80137480;80137480;80137480	80059809;80059809;80059809;80059809;80059809;80059809;80059809;80060247;80060740;80072647;80072647;80072647;80072647;80072647;80072647;80072647;80072647;80072647;80073330;80073330;80073330;80075242;80075242;80075242;80075315;80075242;80075315;80098578;80098578;80098578;80098578;80098578;80098578;80098578;80098578;80098578;80098578;80111559;80111559;80112854;80115070;80120498;80120498;80120498;80120802;80120498;80120498;80120498;80120498;80120498;80120498;80120498;80120440;80120405;80120498;80120498;80120498;80120498;80120498;80120404;80120498;80120498;80120498;80121820;80121820;80121820;80121820;80121820;80121750;80121820;80121820;80121820;80121820;80121820;80121820;80121820;80121820;80121820;80121820;80121820;80121820;80121820;80123067;80122800;80122800;80122800;80122800;80122800;80122800;80122800;80122800;80122800;80122800;80122800;80122800;80122800;80122800;80122800;80122800;80131293;80131294;80131293;80131294;80131293;80131241;80131233;80131517;80131293;80131293;80131293;80131293;80131293;80131293;80131293;80131293;80138379;80138392;80137811;80138358;80138360;80138392;80138360;80137560;80138393;80138360;80137678;80138392	+;+;+;+;+;+;+;+;+;+;+;+;+;+;+;+;+;+;+;+;+;+;+;+;+;+;+;+;+;+;+;+;+;+;+;+;+;+;+;+;+;+;+;+;+;+;+;+;+;+;+;+;+;+;+;+;+;+;+;+;+;+;+;+;+;+;+;+;+;+;+;+;+;+;+;+;+;+;+;+;+;+;+;+;+;+;+;+;+;+;+;+;+;+;+;+;+;+;+;+;+;+;+;+;+;+;+;+;+;+;+;+;+;+;+;+;+;+;+;+;+;+;+;+;+;+;+	5153	1915	2164	2691	956	2111	2464	1903	1294	1559	728	109.606	104.312	88.0824	40.403	126.827	107.456	112.785	86.0005	75.989	44.7453	89.6206
FAH	chr15;chr15;chr15;chr15;chr15;chr15;chr15;chr15;chr15;chr15;chr15;chr15;chr15;chr15;chr15;chr15;chr15;chr15;chr15;chr15;chr15;chr15;chr15;chr15;chr15;chr15;chr15;chr15;chr15;chr15;chr15;chr15;chr15;chr15;chr15;chr15;chr15;chr15;chr15;chr15;chr15;chr15;chr15;chr15;chr15;chr15;chr15;chr15;chr15;chr15;chr15;chr15;chr15;chr15;chr15;chr15;chr15;chr15;chr15;chr15;chr15;chr15;chr15;chr15;chr15;chr15;chr15;chr15;chr15;chr15;chr15;chr15;chr15;chr15;chr15;chr15;chr15;chr15;chr15;chr15;chr15;chr15;chr15;chr15;chr15;chr15;chr15;chr15;chr15;chr15;chr15;chr15;chr15;chr15;chr15;chr15;chr15;chr15;chr15;chr15;chr15;chr15;chr15;chr15;chr15;chr15;chr15;chr15;chr15;chr15;chr15;chr15;chr15;chr15;chr15	80152490;80152780;80152789;80152794;80152794;80152855;80152999;80153026;80153026;80153026;80153026;80153026;80155951;80156492;80158060;80158060;80158060;80158060;80158060;80158060;80158060;80159756;80159756;80159756;80159756;80159756;80159756;80159756;80159756;80159756;80160058;80160410;80160410;80160410;80160410;80160410;80160410;80160410;80160410;80160410;80160410;80162246;80162246;80162246;80162246;80162246;80162246;80162246;80162246;80162246;80162246;80167103;80168051;80168052;80168052;80168052;80168052;80168052;80168052;80168052;80168264;80168264;80168264;80168264;80168264;80168264;80168264;80172149;80172149;80172149;80172149;80172149;80172162;80172207;80173014;80173014;80173014;80173014;80173014;80173014;80173014;80175016;80175016;80175016;80175016;80175016;80175016;80175081;80177407;80177537;80177537;80177537;80177537;80177537;80177537;80180124;80180124;80180124;80180124;80180124;80180124;80180124;80181042;80181042;80181042;80181042;80181042;80181042;80181042;80186130;80186130;80186130;80186130;80186130;80186130	80152545;80152905;80152841;80152841;80153135;80152905;80153135;80153135;80153135;80153135;80153135;80153135;80158170;80158170;80158170;80158170;80158170;80158170;80158170;80158170;80158170;80159877;80159877;80159877;80159877;80159877;80159877;80159877;80159877;80159877;80160299;80160459;80160459;80160459;80160459;80160523;80160459;80160459;80160523;80160459;80160459;80162336;80162336;80162336;80162336;80162483;80162336;80163707;80163131;80162336;80162336;80167242;80168149;80168149;80168149;80168149;80168149;80168149;80168149;80168079;80168419;80168316;80168316;80168316;80168316;80168316;80168316;80172248;80172248;80172248;80172248;80172248;80172248;80172248;80173753;80173144;80173144;80173144;80173144;80173144;80173144;80175092;80175091;80175091;80175091;80175091;80175091;80175091;80177583;80177583;80177583;80177583;80177583;80177583;80177583;80180330;80180225;80180225;80180225;80180225;80180225;80180225;80181100;80181159;80181159;80181159;80181159;80181159;80181159;80186351;80186351;80186348;80186349;80186343;80186946	+;+;+;+;+;+;+;+;+;+;+;+;+;+;+;+;+;+;+;+;+;+;+;+;+;+;+;+;+;+;+;+;+;+;+;+;+;+;+;+;+;+;+;+;+;+;+;+;+;+;+;+;+;+;+;+;+;+;+;+;+;+;+;+;+;+;+;+;+;+;+;+;+;+;+;+;+;+;+;+;+;+;+;+;+;+;+;+;+;+;+;+;+;+;+;+;+;+;+;+;+;+;+;+;+;+;+;+;+;+;+;+;+;+;+	7203	1940	1015	1338	624	668	478	451	360	1266	504	111.037	48.9262	43.7957	26.3718	40.1329	20.8458	26.7295	23.926	61.7076	30.9775	43.445
AC087761.1	chr15;chr15	80165923;80166899	80166396;80166980	+;+	556	0	0	0	1	0	0	0	0	0	0	0	0	0	0.0422626	0	0	0	0	0	0	0.00422626
CTXND1	chr15;chr15;chr15	80195481;80203589;80252007	80202014;80203740;80252213	-;-;-	6893	0	0	0	0	0	0	0	0	0	0	0	0	0	0	0	0	0	0	0	0	0
LINC00927	chr15;chr15;chr15;chr15;chr15;chr15;chr15;chr15;chr15;chr15;chr15;chr15;chr15;chr15;chr15	80263068;80278656;80287815;80287815;80320713;80320717;80320999;80339207;80340306;80341556;80341556;80341556;80341556;80341556;80341556	80265693;80280273;80287853;80287853;80321351;80321355;80321355;80339347;80340413;80341773;80341789;80341767;80341777;80341805;80341768	-;-;-;-;-;-;-;-;-;-;-;-;-;-;-	5425	0	1	0	0	0	0	0	0	0	0	0	0.0482031	0	0	0	0	0	0	0	0	0.00482031
AC016705.2	chr15;chr15;chr15;chr15;chr15;chr15;chr15;chr15;chr15;chr15;chr15;chr15;chr15;chr15;chr15	80344853;80344869;80344904;80347688;80347699;80347699;80373413;80397944;80397944;80397944;80397944;80402659;80403502;80403502;80403709	80345127;80345127;80345127;80347784;80347784;80347784;80380153;80398006;80398006;80398006;80398007;80402960;80403575;80403585;80404214	-;-;-;-;-;-;-;-;-;-;-;-;-;-;-	8069	0	0	0	0	0	0	0	0	0	0	0	0	0	0	0	0	0	0	0	0	0
ARNT2	chr15;chr15;chr15;chr15;chr15;chr15;chr15;chr15;chr15;chr15;chr15;chr15;chr15;chr15;chr15;chr15;chr15;chr15;chr15;chr15;chr15;chr15;chr15;chr15;chr15;chr15;chr15;chr15;chr15;chr15;chr15;chr15;chr15;chr15;chr15;chr15;chr15;chr15;chr15;chr15;chr15;chr15;chr15;chr15;chr15;chr15;chr15;chr15;chr15;chr15;chr15;chr15;chr15;chr15;chr15;chr15;chr15;chr15;chr15;chr15;chr15;chr15;chr15;chr15;chr15;chr15;chr15;chr15;chr15;chr15;chr15;chr15;chr15;chr15;chr15;chr15;chr15;chr15;chr15;chr15;chr15;chr15;chr15;chr15;chr15;chr15;chr15;chr15;chr15;chr15;chr15;chr15;chr15;chr15;chr15;chr15;chr15;chr15;chr15;chr15;chr15;chr15;chr15	80404350;80404382;80404401;80441231;80441239;80441240;80442837;80450880;80450880;80450880;80450880;80450880;80457929;80457929;80457929;80457929;80457929;80470218;80470218;80470218;80470218;80470218;80470243;80475010;80475010;80475010;80475010;80475010;80475010;80487734;80488566;80508156;80508156;80508156;80508156;80508156;80513911;80513911;80513911;80513911;80513911;80514320;80514320;80514320;80514320;80514320;80551104;80551199;80551199;80551199;80551199;80551199;80552640;80552640;80552640;80552640;80552640;80552640;80555065;80555065;80555065;80555065;80555065;80563088;80563088;80563088;80563088;80563088;80574066;80574148;80574148;80574148;80574148;80574148;80574987;80574987;80574987;80574987;80574987;80576866;80576866;80576866;80576866;80576866;80580411;80580411;80580411;80580411;80580411;80581239;80581239;80581239;80581239;80581239;80591568;80591568;80591568;80591568;80593600;80593600;80593600;80593600;80597195	80404546;80404546;80404546;80441378;80441378;80441378;80443025;80450994;80450994;80450994;80450994;80450994;80457976;80457976;80457976;80457976;80457976;80470431;80470431;80470431;80470431;80470431;80470431;80475223;80475223;80475223;80475223;80475223;80475580;80487874;80488735;80508258;80508258;80508258;80508258;80508258;80513976;80513976;80513976;80513976;80513976;80514405;80514405;80514405;80514405;80514405;80551275;80551275;80551275;80551275;80551275;80551275;80552774;80552753;80552774;80552774;80552774;80552774;80555139;80555139;80555139;80555139;80555139;80563239;80563239;80563239;80563239;80563239;80574220;80574184;80574220;80574220;80574220;80574220;80575110;80575110;80575110;80575110;80575110;80576965;80576965;80576965;80576965;80576965;80580549;80580549;80580549;80580549;80580549;80581305;80581404;80581404;80581404;80581404;80591704;80591704;80591704;80591704;80593893;80597928;80593627;80597933;80597928	+;+;+;+;+;+;+;+;+;+;+;+;+;+;+;+;+;+;+;+;+;+;+;+;+;+;+;+;+;+;+;+;+;+;+;+;+;+;+;+;+;+;+;+;+;+;+;+;+;+;+;+;+;+;+;+;+;+;+;+;+;+;+;+;+;+;+;+;+;+;+;+;+;+;+;+;+;+;+;+;+;+;+;+;+;+;+;+;+;+;+;+;+;+;+;+;+;+;+;+;+;+;+	7737	0	1	17	43	2	22	5	35	5	8	0	0.0482031	0.556447	1.81729	0.120158	0.959428	0.296336	2.32614	0.243711	0.491706	0.685942
AC016705.1	chr15;chr15;chr15;chr15;chr15	80433795;80436087;80436160;80436873;80444287	80434518;80436387;80436387;80437186;80445152	-;-;-;-;-	2205	0	0	0	0	0	0	0	0	0	0	0	0	0	0	0	0	0	0	0	0	0
AC016705.3	chr15;chr15	80440294;80441620	80441422;80442751	-;-	2261	0	0	0	0	0	0	0	0	0	0	0	0	0	0	0	0	0	0	0	0	0
AC108451.1	chr15;chr15;chr15	80554609;80560056;80562862	80556933;80560167;80562944	-;-;-	2520	0	0	0	0	0	0	0	1	0	0	0	0	0	0	0	0	0	0.066461	0	0	0.0066461
AC108451.2	chr15	80580029	80580566	-	538	0	0	0	2	0	2	0	3	0	0	0	0	0	0.0845251	0	0.0872207	0	0.199383	0	0	0.0371129
MIR5572	chr15	80581103	80581239	+	137	0	0	0	0	0	1	0	0	0	0	0	0	0	0	0	0.0436104	0	0	0	0	0.00436104
RNU6-380P	chr15	80663772	80663878	+	107	0	0	0	0	0	0	0	0	0	0	0	0	0	0	0	0	0	0	0	0	0
ABHD17C	chr15;chr15;chr15;chr15;chr15;chr15;chr15;chr15;chr15;chr15;chr15;chr15;chr15;chr15;chr15;chr15	80679684;80695310;80695311;80702683;80704584;80704980;80749513;80749513;80749513;80749513;80749513;80754151;80754151;80754151;80754151;80754151	80679761;80696019;80696019;80703468;80704845;80705112;80749692;80749590;80749692;80749692;80749692;80754197;80755619;80755339;80755621;80754519	+;+;+;+;+;+;+;+;+;+;+;+;+;+;+;+	3620	1	0	12	85	2	10	10	33	2	0	0.0572354	0	0.392786	3.59232	0.120158	0.436104	0.592671	2.19321	0.0974843	0	0.748197
AC023302.1	chr15	80693216	80693707	-	492	0	0	0	0	0	0	0	1	0	0	0	0	0	0	0	0	0	0.066461	0	0	0.0066461
AC023302.2	chr15;chr15	80769600;80773108	80771921;80773135	-;-	2350	0	0	0	0	0	0	0	1	0	0	0	0	0	0	0	0	0	0.066461	0	0	0.0066461
CEMIP	chr15;chr15;chr15;chr15;chr15;chr15;chr15;chr15;chr15;chr15;chr15;chr15;chr15;chr15;chr15;chr15;chr15;chr15;chr15;chr15;chr15;chr15;chr15;chr15;chr15;chr15;chr15;chr15;chr15;chr15;chr15;chr15;chr15;chr15;chr15;chr15;chr15;chr15;chr15;chr15;chr15;chr15;chr15;chr15;chr15;chr15;chr15;chr15;chr15;chr15;chr15;chr15;chr15;chr15;chr15;chr15;chr15;chr15;chr15;chr15;chr15;chr15;chr15;chr15;chr15;chr15;chr15;chr15;chr15;chr15;chr15;chr15;chr15;chr15;chr15;chr15;chr15;chr15;chr15;chr15;chr15;chr15;chr15;chr15;chr15;chr15;chr15;chr15;chr15;chr15;chr15;chr15;chr15;chr15;chr15;chr15;chr15;chr15	80779343;80779370;80779371;80873538;80873538;80873864;80873864;80873864;80878721;80878721;80878721;80879716;80879716;80879716;80880900;80880900;80880900;80884175;80884175;80884175;80887694;80887694;80887694;80888701;80888701;80888701;80889471;80889471;80889471;80894990;80894990;80894990;80895869;80895869;80895869;80906663;80906663;80906663;80909097;80909097;80909097;80920094;80920094;80920094;80921032;80921032;80921032;80922009;80922009;80922009;80924621;80924621;80924621;80925624;80925624;80925624;80928902;80928902;80928902;80929019;80929019;80929019;80931859;80931859;80931859;80933245;80933245;80933245;80933426;80936674;80936674;80936674;80936674;80936871;80937794;80937794;80937794;80937794;80937794;80941849;80941849;80941849;80942251;80942251;80942251;80942251;80942945;80942945;80942945;80942945;80946944;80946965;80946965;80946965;80948797;80948797;80948797;80948797	80779614;80779614;80779614;80873636;80873696;80873973;80873973;80873973;80878867;80878867;80878867;80879854;80879854;80879854;80881136;80881136;80881136;80884354;80884354;80884354;80887764;80887764;80887764;80888796;80888796;80888796;80889592;80889592;80889592;80895122;80895122;80895122;80896060;80896060;80896060;80906838;80906838;80906838;80909306;80909306;80909306;80920299;80920299;80920299;80921101;80921101;80921101;80922137;80922137;80922137;80924706;80924706;80924706;80925755;80925755;80925755;80928937;80928937;80928937;80929174;80929174;80929174;80932039;80932039;80932039;80933460;80933460;80933460;80933460;80936885;80936885;80936885;80936885;80936885;80937979;80938194;80937979;80937979;80937979;80942053;80942053;80942053;80942337;80942337;80942337;80942337;80943041;80943102;80943102;80943102;80947065;80947065;80947065;80947065;80949162;80951776;80951771;80951776	+;+;+;+;+;+;+;+;+;+;+;+;+;+;+;+;+;+;+;+;+;+;+;+;+;+;+;+;+;+;+;+;+;+;+;+;+;+;+;+;+;+;+;+;+;+;+;+;+;+;+;+;+;+;+;+;+;+;+;+;+;+;+;+;+;+;+;+;+;+;+;+;+;+;+;+;+;+;+;+;+;+;+;+;+;+;+;+;+;+;+;+;+;+;+;+;+;+	7621	3	3	49	266	16	162	61	237	4	2	0.171706	0.144609	1.60388	11.2418	0.961268	7.06488	3.61529	15.7513	0.194969	0.122927	4.08726
MIR549A	chr15	80841978	80842073	-	96	0	0	0	0	0	0	0	0	0	0	0	0	0	0	0	0	0	0	0	0	0
AC027808.1	chr15;chr15;chr15;chr15	80896190;80897254;80909500;80948696	80896361;80897339;80909752;80948867	-;-;-;-	683	3	3	8	4	5	4	1	11	1	0	0.171706	0.144609	0.261858	0.16905	0.300396	0.174441	0.0592671	0.731071	0.0487422	0	0.206114
AC027808.2	chr15;chr15;chr15;chr15;chr15;chr15;chr15;chr15;chr15;chr15;chr15	80896191;80896198;80896207;80897254;80897254;80897254;80900830;80900830;80903097;80909500;80909500	80896361;80896361;80896361;80897339;80897339;80897339;80900965;80900965;80903169;80909760;80909777	-;-;-;-;-;-;-;-;-;-;-	744	0	1	2	3	0	1	0	1	0	0	0	0.0482031	0.0654644	0.126788	0	0.0436104	0	0.066461	0	0	0.0350527
MESD	chr15;chr15;chr15;chr15;chr15;chr15;chr15;chr15;chr15;chr15;chr15;chr15;chr15;chr15;chr15;chr15;chr15;chr15;chr15;chr15;chr15;chr15;chr15;chr15;chr15;chr15	80946289;80947329;80948086;80948502;80948676;80951959;80951959;80951959;80951959;80951959;80952075;80952937;80970462;80975752;80978766;80978766;80978931;80978931;80981950;80981950;80981950;80989579;80989579;80989579;80989579;80989579	80948898;80948898;80948898;80948898;80948898;80952296;80952296;80952296;80952296;80952296;80952296;80953036;80970659;80979477;80978813;80979140;80979477;80979477;80982182;80982182;80982182;80989795;80989819;80989828;80989819;80989828	-;-;-;-;-;-;-;-;-;-;-;-;-;-;-;-;-;-;-;-;-;-;-;-;-;-	7455	1350	1228	2171	1462	1221	1288	872	730	1751	897	77.2678	59.1934	71.0616	61.7879	73.3568	56.1701	51.6809	48.5165	85.3475	55.1326	63.9515
AC068870.1	chr15	80990804	80993258	-	2455	0	0	0	1	0	0	0	0	0	0	0	0	0	0.0422626	0	0	0	0	0	0	0.00422626
MIR4514	chr15	80997417	80997473	-	57	0	0	0	0	0	0	0	0	0	0	0	0	0	0	0	0	0	0	0	0	0
AC068870.2	chr15	80999593	80999981	-	389	5	5	15	8	11	9	9	7	7	7	0.286177	0.241016	0.490983	0.338101	0.660872	0.392493	0.533404	0.465227	0.341195	0.430243	0.417971
TLNRD1	chr15	81000923	81005788	+	4866	47	45	363	733	205	309	216	264	113	149	2.69007	2.16914	11.8818	30.9785	12.3162	13.4756	12.8017	17.5457	5.50786	9.15803	11.8525
CFAP161	chr15;chr15;chr15;chr15;chr15;chr15;chr15;chr15;chr15;chr15;chr15;chr15;chr15;chr15;chr15;chr15	81007033;81099408;81127590;81127590;81134270;81135270;81135270;81135270;81136516;81136516;81136516;81138051;81138051;81143662;81147858;81148338	81007131;81099521;81127724;81127724;81134398;81135359;81135359;81135359;81136748;81136748;81136748;81138135;81138067;81143820;81147931;81149179	+;+;+;+;+;+;+;+;+;+;+;+;+;+;+;+	1960	0	0	33	45	25	21	35	21	7	7	0	0	1.08016	1.90182	1.50198	0.915818	2.07435	1.39568	0.341195	0.430243	0.964125
AC068870.3	chr15	81060953	81063488	+	2536	0	0	0	0	0	0	0	0	0	0	0	0	0	0	0	0	0	0	0	0	0
ANP32BP3	chr15	81117635	81118340	-	706	0	0	0	0	0	1	0	0	0	0	0	0	0	0	0	0.0436104	0	0	0	0	0.00436104
IL16	chr15;chr15;chr15;chr15;chr15;chr15;chr15;chr15;chr15;chr15;chr15;chr15;chr15;chr15;chr15;chr15;chr15;chr15;chr15;chr15;chr15;chr15;chr15;chr15;chr15;chr15;chr15;chr15;chr15;chr15;chr15;chr15;chr15;chr15;chr15;chr15;chr15;chr15;chr15;chr15;chr15;chr15;chr15;chr15;chr15;chr15;chr15;chr15;chr15;chr15;chr15;chr15;chr15;chr15;chr15;chr15;chr15;chr15;chr15;chr15;chr15;chr15;chr15;chr15;chr15;chr15;chr15;chr15;chr15;chr15;chr15;chr15;chr15;chr15;chr15;chr15;chr15;chr15;chr15;chr15;chr15;chr15;chr15;chr15;chr15;chr15;chr15;chr15;chr15;chr15;chr15;chr15;chr15;chr15;chr15;chr15;chr15;chr15;chr15;chr15;chr15;chr15;chr15;chr15;chr15;chr15;chr15;chr15;chr15;chr15;chr15;chr15;chr15;chr15;chr15;chr15;chr15;chr15;chr15;chr15;chr15;chr15;chr15	81159575;81182600;81182765;81182860;81188353;81196878;81196879;81225299;81225299;81225299;81225299;81225400;81259772;81259772;81259772;81259772;81259772;81265659;81265659;81265659;81265659;81265659;81269538;81269538;81269538;81269538;81269538;81273090;81273090;81273090;81273090;81273090;81278817;81278817;81278817;81278817;81278817;81278878;81279558;81279558;81279558;81279558;81279558;81279558;81282639;81282639;81282639;81282639;81282639;81282639;81285698;81285698;81285698;81285698;81285698;81285698;81289904;81290453;81290453;81290453;81290453;81290453;81290453;81291924;81291924;81291924;81292556;81292556;81292556;81295332;81296913;81296928;81296928;81296928;81296928;81296970;81296988;81299304;81299380;81299380;81299380;81299380;81299380;81299416;81299544;81301344;81301344;81301344;81301344;81301344;81301344;81301344;81302087;81303549;81303549;81303549;81303549;81303549;81303549;81303549;81303549;81305746;81305908;81305908;81305908;81305908;81305908;81305908;81305908;81305908;81306420;81306420;81306420;81306420;81306420;81306423;81306423;81306423;81306423;81308605;81308605;81308605;81308605	81160000;81182896;81182883;81182896;81188403;81197152;81197137;81225711;81225711;81225711;81225711;81225711;81259880;81259880;81259880;81259880;81259880;81265801;81265801;81265801;81265801;81265801;81269648;81269648;81269648;81269648;81269648;81273204;81273204;81273204;81273204;81273204;81278890;81278890;81278890;81278890;81278890;81278890;81279774;81279774;81279774;81279774;81279774;81279774;81282756;81282756;81282756;81282756;81282756;81282756;81285830;81285830;81285830;81285830;81285830;81285830;81290045;81290540;81290540;81290540;81290540;81290540;81290540;81293037;81293037;81292940;81293037;81293037;81292917;81295520;81297078;81297078;81297078;81297078;81297078;81297078;81297078;81300475;81300475;81300475;81300475;81300475;81300475;81300475;81300060;81301512;81301512;81301512;81301512;81301512;81301512;81301512;81302248;81303650;81303650;81303650;81303650;81303650;81303650;81303650;81303650;81306166;81306166;81306166;81306166;81306166;81306166;81306166;81306166;81306166;81306457;81306548;81306545;81306545;81306545;81306526;81306852;81306548;81306545;81309083;81308798;81314058;81309098	+;+;+;+;+;+;+;+;+;+;+;+;+;+;+;+;+;+;+;+;+;+;+;+;+;+;+;+;+;+;+;+;+;+;+;+;+;+;+;+;+;+;+;+;+;+;+;+;+;+;+;+;+;+;+;+;+;+;+;+;+;+;+;+;+;+;+;+;+;+;+;+;+;+;+;+;+;+;+;+;+;+;+;+;+;+;+;+;+;+;+;+;+;+;+;+;+;+;+;+;+;+;+;+;+;+;+;+;+;+;+;+;+;+;+;+;+;+;+;+;+;+;+	12094	714	768	308	479	456	337	211	145	214	184	40.8661	37.02	10.0815	20.2438	27.3961	14.6967	12.5054	9.63685	10.4308	11.3092	19.4186
AC103858.1	chr15;chr15	81303215;81309331	81303629;81309391	-;-	476	58	63	10	3	24	15	13	10	10	1	3.31965	3.0368	0.327322	0.126788	1.4419	0.654155	0.770472	0.66461	0.487422	0.0614633	1.08906
STARD5	chr15;chr15;chr15;chr15;chr15;chr15;chr15;chr15;chr15;chr15;chr15;chr15;chr15;chr15;chr15;chr15;chr15;chr15;chr15;chr15;chr15;chr15;chr15;chr15	81309053;81309356;81309771;81312667;81312668;81318409;81318409;81318409;81319339;81319339;81319339;81319351;81319400;81322408;81322408;81322408;81322408;81322408;81322899;81322899;81323802;81323802;81324001;81324001	81313403;81309533;81310139;81313403;81313403;81318502;81318502;81318502;81319456;81319456;81319456;81319456;81319456;81322540;81322540;81322540;81324141;81322540;81322948;81322948;81324141;81324141;81324183;81324141	-;-;-;-;-;-;-;-;-;-;-;-;-;-;-;-;-;-;-;-;-;-;-;-	6339	110	105	339	683	88	121	66	79	157	280	6.2959	5.06133	11.0962	28.8653	5.28697	5.27685	3.91163	5.25042	7.65252	17.2097	9.59069
AC103858.3	chr15;chr15;chr15;chr15;chr15;chr15	81315806;81317253;81318323;81319268;81320256;81320256	81317374;81318525;81318525;81319542;81321258;81320375	+;+;+;+;+;+	3998	17	11	95	161	18	22	11	15	34	74	0.973002	0.530234	3.10956	6.80427	1.08143	0.959428	0.651938	0.996915	1.65723	4.54828	2.13123
TMC3-AS1	chr15;chr15;chr15;chr15;chr15;chr15;chr15;chr15;chr15;chr15;chr15;chr15;chr15;chr15;chr15;chr15;chr15;chr15;chr15;chr15;chr15;chr15;chr15;chr15;chr15;chr15;chr15;chr15;chr15;chr15;chr15;chr15;chr15;chr15;chr15;chr15;chr15;chr15;chr15;chr15;chr15;chr15;chr15;chr15;chr15;chr15;chr15;chr15;chr15;chr15;chr15;chr15;chr15;chr15;chr15;chr15;chr15;chr15;chr15;chr15;chr15;chr15;chr15;chr15;chr15;chr15;chr15;chr15;chr15;chr15;chr15;chr15;chr15;chr15;chr15;chr15;chr15;chr15;chr15;chr15;chr15;chr15;chr15;chr15;chr15;chr15;chr15	81324338;81324342;81324342;81324343;81324368;81324377;81324438;81324444;81324509;81324510;81324514;81331911;81332345;81332345;81332345;81332345;81332345;81332345;81332345;81332345;81332345;81332345;81332345;81332347;81341150;81341562;81341562;81341562;81341562;81341562;81341562;81341562;81341562;81341562;81341562;81341562;81341562;81342733;81358336;81358336;81358336;81358336;81358336;81358336;81358336;81358336;81358336;81358336;81358336;81361919;81361919;81361919;81361919;81361919;81361919;81361919;81361919;81361919;81361919;81361919;81380209;81380209;81380209;81380209;81380209;81380209;81380209;81380209;81380209;81388105;81388865;81393078;81393078;81409115;81410517;81410605;81410696;81418984;81418984;81418984;81418984;81418984;81418984;81422749;81442905;81516503;81516503	81324561;81324561;81324561;81324561;81324561;81324561;81324561;81324561;81324561;81324561;81324561;81332023;81332541;81332541;81332541;81332541;81332541;81332541;81332541;81332541;81332541;81332541;81332541;81332541;81341219;81341708;81341708;81341708;81341708;81341708;81341708;81341710;81341708;81341708;81343379;81341708;81341708;81343150;81358503;81358503;81358503;81358503;81358503;81358503;81358503;81358503;81358503;81358503;81358503;81362036;81362937;81362036;81362036;81362036;81362036;81362036;81362036;81362036;81362036;81362036;81380260;81380260;81380254;81380254;81380260;81380260;81380254;81380254;81380260;81389899;81388991;81395536;81394082;81410015;81410602;81410750;81411267;81419182;81420038;81419182;81419182;81420357;81420284;81423883;81443291;81518200;81516976	+;+;+;+;+;+;+;+;+;+;+;+;+;+;+;+;+;+;+;+;+;+;+;+;+;+;+;+;+;+;+;+;+;+;+;+;+;+;+;+;+;+;+;+;+;+;+;+;+;+;+;+;+;+;+;+;+;+;+;+;+;+;+;+;+;+;+;+;+;+;+;+;+;+;+;+;+;+;+;+;+;+;+;+;+;+;+	14159	8	2	0	0	0	1	2	0	2	0	0.457883	0.0964062	0	0	0	0.0436104	0.118534	0	0.0974843	0	0.0813919
TMC3	chr15;chr15;chr15;chr15;chr15;chr15;chr15;chr15;chr15;chr15;chr15;chr15;chr15;chr15;chr15;chr15;chr15;chr15;chr15;chr15;chr15;chr15;chr15;chr15;chr15;chr15;chr15;chr15;chr15;chr15;chr15;chr15;chr15;chr15;chr15;chr15;chr15;chr15;chr15;chr15;chr15;chr15;chr15;chr15;chr15;chr15;chr15;chr15;chr15;chr15;chr15;chr15;chr15;chr15;chr15;chr15;chr15;chr15;chr15;chr15;chr15;chr15;chr15	81331088;81331217;81334720;81334720;81336609;81336609;81337642;81337846;81337846;81338655;81338655;81338655;81339394;81339394;81339394;81341390;81341390;81341390;81343278;81343278;81343278;81343917;81343917;81343917;81344766;81344766;81344766;81346365;81346365;81346365;81349458;81349458;81349458;81351694;81351694;81351694;81355725;81355725;81355725;81356447;81356447;81356447;81358149;81358149;81358149;81358402;81358402;81358402;81359365;81359365;81359365;81362220;81362220;81362220;81368253;81368253;81368253;81372591;81372591;81372591;81373989;81373989;81373989	81333262;81333262;81334975;81334975;81336651;81336651;81337924;81337924;81337924;81338780;81338780;81338780;81339504;81339504;81339504;81341518;81341518;81341518;81343345;81343345;81343345;81344045;81344045;81344045;81345011;81345011;81345011;81346443;81346443;81346443;81349570;81349570;81349567;81351841;81351841;81351841;81355768;81355768;81355768;81356594;81356594;81356594;81358291;81358291;81358291;81358500;81358500;81358500;81359471;81359471;81359471;81362301;81362301;81362301;81368328;81368328;81368328;81372737;81372737;81372737;81374156;81374213;81374213	-;-;-;-;-;-;-;-;-;-;-;-;-;-;-;-;-;-;-;-;-;-;-;-;-;-;-;-;-;-;-;-;-;-;-;-;-;-;-;-;-;-;-;-;-;-;-;-;-;-;-;-;-;-;-;-;-;-;-;-;-;-;-	4977	2	0	0	0	0	1	0	0	0	0	0.114471	0	0	0	0	0.0436104	0	0	0	0	0.0158081
AC103858.2	chr15	81335577	81336119	+	543	0	0	0	0	0	0	0	0	0	0	0	0	0	0	0	0	0	0	0	0	0
KF456110.1	chr15	81385390	81385774	+	385	0	0	0	0	0	0	0	0	0	0	0	0	0	0	0	0	0	0	0	0	0
AC109809.1	chr15	81403026	81403570	+	545	0	0	0	0	0	0	0	0	0	0	0	0	0	0	0	0	0	0	0	0	0
AC060809.1	chr15;chr15;chr15;chr15	81427448;81610009;81753580;81755080	81427545;81610176;81753739;81755217	+;+;+;+	564	0	0	0	0	0	0	0	0	0	0	0	0	0	0	0	0	0	0	0	0	0
AC023034.1	chr15;chr15;chr15;chr15;chr15;chr15;chr15;chr15;chr15;chr15;chr15;chr15;chr15;chr15	81554003;81652232;81653093;81661263;81662978;81667009;81667009;81668168;81668168;81668168;81688410;81688410;81689075;81696406	81554030;81652343;81653240;81661355;81663066;81667181;81667181;81668282;81668282;81668282;81688545;81688554;81689304;81696780	+;+;+;+;+;+;+;+;+;+;+;+;+;+	1508	0	0	0	0	0	0	0	0	0	0	0	0	0	0	0	0	0	0	0	0	0
AC104041.1	chr15;chr15;chr15;chr15;chr15;chr15;chr15;chr15;chr15;chr15;chr15;chr15;chr15;chr15;chr15;chr15;chr15;chr15;chr15;chr15;chr15;chr15;chr15;chr15;chr15;chr15;chr15;chr15;chr15;chr15;chr15	81633426;81642009;81660375;81660482;81660487;81662000;81662000;81797924;81797924;81816761;81818325;81862838;81863634;81870928;81870928;81870928;81915347;81915347;81925673;81925673;81925875;81925875;81953303;81953303;81954389;81967068;81967690;81978649;81995427;82009314;82013019	81634180;81642435;81660710;81660710;81662138;81662138;81662138;81798070;81798044;81817857;81818379;81863728;81863728;81871034;81871125;81871078;81915457;81915457;81925743;81925743;81926025;81926025;81953507;81953507;81954469;81967192;81967811;81978738;81995666;82009391;82013579	-;-;-;-;-;-;-;-;-;-;-;-;-;-;-;-;-;-;-;-;-;-;-;-;-;-;-;-;-;-;-	7169	0	0	0	1	0	0	0	0	0	0	0	0	0	0.0422626	0	0	0	0	0	0	0.00422626
AC026956.1	chr15	82010212	82010607	-	396	1	0	0	0	0	0	0	0	0	0	0.0572354	0	0	0	0	0	0	0	0	0	0.00572354
MEX3B	chr15;chr15;chr15	82041778;82041787;82045450	82044613;82046119;82046018	-;-;-	4342	47	54	10	7	14	28	5	10	12	6	2.69007	2.60297	0.327322	0.295838	0.841109	1.22109	0.296336	0.66461	0.584906	0.36878	0.989302
LINC01583	chr15;chr15;chr15;chr15;chr15;chr15;chr15;chr15;chr15;chr15;chr15;chr15;chr15	82088569;82088594;82088633;82088691;82091727;82091727;82091727;82091727;82093394;82093983;82095482;82095482;82097448	82088728;82088728;82088728;82088728;82091935;82091980;82092604;82092725;82093494;82094234;82095707;82096436;82097694	+;+;+;+;+;+;+;+;+;+;+;+;+	2714	0	0	0	0	0	0	0	0	0	0	0	0	0	0	0	0	0	0	0	0	0
AC026956.2	chr15;chr15	82113384;82117282	82114356;82119570	+;+	3262	0	0	0	0	0	2	0	0	0	0	0	0	0	0	0	0.0872207	0	0	0	0	0.00872207
EFL1	chr15;chr15;chr15;chr15;chr15;chr15;chr15;chr15;chr15;chr15;chr15;chr15;chr15;chr15;chr15;chr15;chr15;chr15;chr15;chr15;chr15;chr15;chr15;chr15;chr15;chr15;chr15;chr15;chr15;chr15;chr15;chr15;chr15;chr15;chr15;chr15;chr15;chr15;chr15;chr15;chr15;chr15;chr15;chr15;chr15;chr15;chr15;chr15;chr15;chr15;chr15;chr15;chr15;chr15;chr15;chr15;chr15;chr15;chr15;chr15;chr15;chr15;chr15;chr15;chr15;chr15;chr15;chr15;chr15;chr15;chr15;chr15;chr15;chr15;chr15;chr15;chr15;chr15;chr15;chr15;chr15;chr15;chr15;chr15	82130233;82130233;82130241;82138658;82138658;82138658;82151465;82151465;82151465;82152157;82157466;82157713;82157713;82157713;82157713;82159932;82163853;82163853;82163853;82163853;82214717;82214717;82214717;82214783;82215583;82219652;82219652;82219652;82220078;82220078;82220078;82225165;82225165;82225165;82227450;82227450;82227450;82227466;82228191;82228191;82228191;82228191;82229034;82229034;82229034;82229034;82230848;82230848;82230848;82230848;82233663;82238307;82238307;82238307;82238308;82238454;82240418;82240418;82240418;82240418;82241270;82241270;82241270;82241270;82241270;82252691;82252691;82252691;82259088;82259088;82259088;82261688;82261688;82261688;82261688;82261688;82261729;82261986;82261986;82262614;82262614;82262614;82262614;82262614	82130561;82130561;82130561;82138842;82138842;82138842;82152423;82152423;82152423;82152423;82157860;82157860;82157860;82157860;82157860;82160070;82163957;82163984;82163984;82163984;82214855;82214855;82214855;82214855;82215663;82219818;82219818;82219818;82220229;82220229;82220229;82225264;82225264;82225264;82227579;82227572;82227572;82227572;82228327;82228327;82228327;82228327;82229110;82229110;82229110;82229110;82230971;82230971;82230971;82230971;82233774;82238521;82238521;82238521;82238521;82238521;82240555;82240555;82240555;82240555;82241403;82241403;82241403;82241403;82241403;82252759;82252775;82252775;82259155;82259155;82259155;82261797;82261797;82261797;82261797;82261797;82261791;82262348;82262464;82262734;82262661;82262638;82262734;82262714	-;-;-;-;-;-;-;-;-;-;-;-;-;-;-;-;-;-;-;-;-;-;-;-;-;-;-;-;-;-;-;-;-;-;-;-;-;-;-;-;-;-;-;-;-;-;-;-;-;-;-;-;-;-;-;-;-;-;-;-;-;-;-;-;-;-;-;-;-;-;-;-;-;-;-;-;-;-;-;-;-;-;-;-	4708	381	422	502	168	442	416	250	149	512	171	21.8067	20.3417	16.4316	7.10011	26.555	18.1419	14.8168	9.90269	24.956	10.5102	17.0563
RNU1-77P	chr15	82174224	82174385	-	162	0	0	0	0	0	0	0	0	0	0	0	0	0	0	0	0	0	0	0	0	0
AC026624.1	chr15;chr15	82180743;82182023	82180992;82182700	+;+	928	0	1	1	1	0	1	0	0	1	1	0	0.0482031	0.0327322	0.0422626	0	0.0436104	0	0	0.0487422	0.0614633	0.0277014
SAXO2	chr15;chr15;chr15;chr15;chr15;chr15;chr15;chr15;chr15;chr15;chr15;chr15;chr15;chr15;chr15;chr15;chr15;chr15;chr15;chr15;chr15;chr15;chr15	82262810;82262811;82262818;82262826;82262827;82262844;82262845;82263139;82263139;82263144;82263359;82263359;82264673;82264673;82264673;82264673;82265569;82265569;82271603;82271603;82271603;82282119;82282119	82262932;82262932;82263188;82262932;82262932;82262932;82263188;82263188;82263188;82263188;82263438;82263438;82264889;82264881;82264889;82264889;82265748;82265748;82271802;82272094;82271802;82283579;82284930	+;+;+;+;+;+;+;+;+;+;+;+;+;+;+;+;+;+;+;+;+;+;+	4160	1	1	1	1	1	0	2	1	0	0	0.0572354	0.0482031	0.0327322	0.0422626	0.0600792	0	0.118534	0.066461	0	0	0.0425508
ADAMTS7P1	chr15;chr15;chr15;chr15;chr15;chr15;chr15;chr15;chr15;chr15;chr15;chr15;chr15;chr15;chr15;chr15;chr15;chr15;chr15;chr15;chr15;chr15;chr15;chr15;chr15;chr15;chr15;chr15	82298553;82298663;82298856;82301000;82301000;82301000;82304321;82304321;82304321;82304750;82304750;82305733;82316259;82317116;82317605;82319138;82319634;82320708;82322084;82322610;82325696;82326290;82326831;82329176;82329763;82330017;82331323;82334244	82298903;82298903;82298903;82301165;82301165;82301165;82304404;82304404;82304404;82304859;82304874;82305814;82316514;82317208;82317750;82319307;82319767;82320829;82322328;82322751;82325822;82326503;82328240;82329328;82329936;82330163;82331490;82334609	+;+;+;+;+;+;+;+;+;+;+;+;+;+;+;+;+;+;+;+;+;+;+;+;+;+;+;+	4875	0	0	0	0	1	0	0	0	0	0	0	0	0	0	0.0600792	0	0	0	0	0	0.00600792
GOLGA6L10	chr15;chr15;chr15;chr15;chr15;chr15;chr15;chr15;chr15;chr15;chr15;chr15;chr15;chr15;chr15;chr15;chr15;chr15;chr15;chr15;chr15;chr15;chr15;chr15;chr15;chr15;chr15;chr15;chr15;chr15;chr15;chr15	82339993;82339998;82339998;82343118;82343118;82343118;82344261;82344261;82344261;82344588;82344588;82344588;82345014;82345153;82345182;82345809;82345809;82345809;82346561;82346561;82346561;82346827;82346827;82346827;82347242;82347510;82347510;82347510;82349292;82349292;82349292;82349292	82342908;82342908;82342908;82343220;82343220;82343220;82344321;82344321;82344321;82344974;82344903;82345426;82345079;82345426;82345426;82345896;82345896;82345896;82346641;82346641;82346641;82346886;82346886;82346886;82347629;82347629;82347629;82347629;82349437;82349475;82349437;82349475	-;-;-;-;-;-;-;-;-;-;-;-;-;-;-;-;-;-;-;-;-;-;-;-;-;-;-;-;-;-;-;-	4720	0	0	0	1	0	1	0	0	0	0	0	0	0	0.0422626	0	0.0436104	0	0	0	0	0.00858729
UBE2Q2P2	chr15;chr15;chr15;chr15;chr15;chr15;chr15;chr15;chr15;chr15;chr15;chr15;chr15;chr15;chr15;chr15;chr15;chr15;chr15;chr15	82355142;82391844;82400660;82400660;82404612;82404612;82407131;82408288;82408288;82412662;82414601;82414681;82414787;82415528;82415528;82418636;82419208;82419208;82419368;82419980	82355374;82391953;82400716;82400716;82404751;82404751;82407305;82408367;82408367;82412724;82414738;82414804;82414804;82415675;82416003;82418792;82419247;82419247;82419391;82420075	+;+;+;+;+;+;+;+;+;+;+;+;+;+;+;+;+;+;+;+	1855	0	1	0	3	1	1	3	1	3	2	0	0.0482031	0	0.126788	0.0600792	0.0436104	0.177801	0.066461	0.146227	0.122927	0.0792096
AC243919.1	chr15;chr15;chr15	82372196;82372310;82372498	82372416;82372888;82372912	-;-;-	717	259	90	257	327	140	143	166	170	196	102	14.824	4.33828	8.41218	13.8199	8.41109	6.23628	9.83834	11.2984	9.55346	6.26926	9.30011
AC243919.2	chr15;chr15;chr15;chr15;chr15;chr15;chr15	82418651;82419980;82431830;82432576;82432817;82433562;82434034	82418792;82420075;82431949;82432631;82432897;82433649;82434235	+;+;+;+;+;+;+	785	0	0	0	0	0	0	0	0	0	2	0	0	0	0	0	0	0	0	0	0.122927	0.0122927
GOLGA6L9	chr15;chr15;chr15;chr15;chr15;chr15;chr15;chr15;chr15;chr15;chr15;chr15;chr15;chr15;chr15;chr15;chr15	82430018;82430020;82430045;82431830;82431830;82432572;82432817;82433562;82433562;82434034;82434034;82434869;82434869;82435967;82435967;82436279;82436279	82430163;82430163;82432897;82432217;82431949;82432631;82432897;82433649;82433649;82434602;82434602;82434929;82434929;82436069;82436069;82439153;82436762	+;+;+;+;+;+;+;+;+;+;+;+;+;+;+;+;+	6576	0	0	0	0	1	1	1	0	0	0	0	0	0	0	0.0600792	0.0436104	0.0592671	0	0	0	0.0162957
UBE2Q2P6	chr15;chr15;chr15;chr15;chr15	82445719;82445733;82446656;82454593;82454593	82445751;82445751;82446834;82454712;82454837	+;+;+;+;+	457	0	0	1	0	0	0	0	0	0	0	0	0	0.0327322	0	0	0	0	0	0	0	0.00327322
CSPG4P10	chr15;chr15;chr15;chr15;chr15;chr15;chr15;chr15;chr15;chr15;chr15;chr15;chr15;chr15;chr15;chr15;chr15;chr15;chr15	82459472;82461304;82464708;82465235;82466388;82466388;82467485;82467485;82469274;82469574;82469574;82469850;82469850;82472209;82473311;82474096;82474685;82475043;82475712	82459635;82464807;82464807;82465428;82466874;82466874;82467655;82467655;82469472;82469706;82469706;82470008;82470008;82472445;82473497;82474185;82474753;82475079;82477258	+;+;+;+;+;+;+;+;+;+;+;+;+;+;+;+;+;+;+	7178	0	0	0	0	0	0	0	1	1	1	0	0	0	0	0	0	0	0.066461	0.0487422	0.0614633	0.0176666
AC245033.3	chr15	82472203	82472426	+	224	0	0	0	0	0	0	0	0	1	0	0	0	0	0	0	0	0	0	0.0487422	0	0.00487422
GOLGA2P10	chr15;chr15;chr15;chr15;chr15;chr15;chr15;chr15;chr15;chr15;chr15;chr15;chr15;chr15;chr15;chr15;chr15;chr15;chr15;chr15;chr15;chr15;chr15;chr15;chr15;chr15;chr15;chr15;chr15;chr15;chr15;chr15;chr15;chr15;chr15;chr15	82472993;82473420;82473785;82475478;82475478;82475478;82476498;82476786;82476786;82476786;82476786;82476899;82477033;82477033;82477033;82477033;82477033;82477093;82477203;82477203;82477203;82477394;82477394;82477394;82477394;82477394;82477481;82477838;82477838;82477838;82477838;82513666;82513666;82513666;82513716;82513716	82473481;82473450;82473813;82475615;82475615;82475615;82476694;82476940;82476940;82476940;82476940;82476940;82477123;82477123;82477123;82477123;82477123;82477123;82477298;82477298;82477298;82477582;82477582;82477582;82477582;82477582;82477582;82477926;82477926;82477926;82477926;82513904;82513950;82513950;82513874;82513844	-;-;-;-;-;-;-;-;-;-;-;-;-;-;-;-;-;-;-;-;-;-;-;-;-;-;-;-;-;-;-;-;-;-;-;-	1758	0	0	0	0	0	0	0	1	1	0	0	0	0	0	0	0	0	0.066461	0.0487422	0	0.0115203
GOLGA6L17P	chr15;chr15;chr15;chr15;chr15;chr15;chr15;chr15;chr15;chr15;chr15;chr15;chr15	82519590;82519654;82521404;82521404;82522145;82522145;82522390;82522390;82523135;82523135;82523605;82523752;82526317	82519737;82519737;82521523;82521523;82522204;82522204;82522470;82522470;82523222;82523222;82523693;82524620;82526412	+;+;+;+;+;+;+;+;+;+;+;+;+	1551	0	0	0	0	0	0	0	0	0	0	0	0	0	0	0	0	0	0	0	0	0
DNM1P38	chr15;chr15;chr15	82531653;82533026;82534028	82531712;82533286;82534139	-;-;-	433	0	0	0	2	0	0	0	0	0	0	0	0	0	0.0845251	0	0	0	0	0	0	0.00845251
AC245033.4	chr15;chr15;chr15;chr15	82533175;82538306;82538880;82539981	82533286;82538371;82538985;82540008	-;-;-;-	312	476	259	238	1026	192	207	305	417	292	355	27.2441	12.4846	7.79026	43.3614	11.5352	9.02734	18.0765	27.7142	14.2327	21.8195	19.3286
RPS17	chr15;chr15;chr15;chr15;chr15;chr15;chr15;chr15;chr15;chr15;chr15;chr15;chr15;chr15;chr15;chr15;chr15;chr15;chr15;chr15;chr15;chr15;chr15;chr15;chr15;chr15;chr15;chr15;chr15;chr15;chr15;chr15;chr15	82536750;82536755;82536756;82536759;82536763;82536809;82537922;82538306;82538306;82538306;82538306;82538665;82538880;82538880;82538880;82538880;82538880;82538887;82539300;82539584;82539981;82539981;82539981;82539981;82539981;82539981;82539981;82539981;82540426;82540426;82540426;82540426;82540426	82536881;82538371;82536881;82536881;82538371;82536881;82538042;82538985;82538371;82538371;82538371;82538985;82538985;82538985;82538985;82538985;82538985;82538985;82539375;82540132;82540132;82540457;82540419;82540142;82540131;82540132;82540132;82540132;82540456;82540452;82540437;82540459;82540457	-;-;-;-;-;-;-;-;-;-;-;-;-;-;-;-;-;-;-;-;-;-;-;-;-;-;-;-;-;-;-;-;-	3188	722	426	343	1458	290	325	457	606	438	510	41.324	20.5345	11.2271	61.6188	17.423	14.1734	27.0851	40.2754	21.3491	31.3463	28.6357
AC245033.1	chr15;chr15;chr15;chr15;chr15;chr15;chr15;chr15;chr15;chr15;chr15;chr15;chr15;chr15;chr15;chr15;chr15;chr15;chr15;chr15;chr15;chr15;chr15;chr15;chr15;chr15	82536788;82536788;82538306;82538306;82538880;82538880;82539981;82539981;82546441;82546441;82547143;82547143;82549460;82549460;82552480;82552480;82553467;82553467;82553878;82553878;82555870;82555870;82557760;82571344;82571344;82572996	82536881;82536881;82538371;82538371;82538985;82538985;82540132;82540132;82546521;82546521;82547237;82547237;82549658;82549658;82552616;82552616;82553556;82553556;82553991;82553991;82556122;82556122;82557986;82571532;82571741;82573194	-;-;-;-;-;-;-;-;-;-;-;-;-;-;-;-;-;-;-;-;-;-;-;-;-;-	2211	733	440	340	1440	278	311	444	591	433	503	41.9536	21.2094	11.1289	60.8581	16.702	13.5628	26.3146	39.2785	21.1054	30.916	28.3029
AC245033.2	chr15;chr15;chr15	82540870;82548656;82562180	82540979;82548771;82562374	+;+;+	421	0	0	0	0	0	0	0	0	0	0	0	0	0	0	0	0	0	0	0	0	0
CPEB1	chr15;chr15;chr15;chr15;chr15;chr15;chr15;chr15;chr15;chr15;chr15;chr15;chr15;chr15;chr15;chr15;chr15;chr15;chr15;chr15;chr15;chr15;chr15;chr15;chr15;chr15;chr15;chr15;chr15;chr15;chr15;chr15;chr15;chr15;chr15;chr15;chr15;chr15;chr15;chr15;chr15;chr15;chr15;chr15;chr15;chr15;chr15;chr15;chr15;chr15;chr15;chr15;chr15;chr15;chr15;chr15;chr15;chr15;chr15;chr15;chr15;chr15;chr15;chr15;chr15;chr15;chr15;chr15;chr15;chr15;chr15;chr15;chr15;chr15;chr15;chr15;chr15;chr15;chr15;chr15;chr15;chr15;chr15;chr15;chr15;chr15;chr15;chr15;chr15;chr15;chr15;chr15;chr15;chr15;chr15;chr15;chr15;chr15;chr15;chr15;chr15;chr15;chr15;chr15;chr15;chr15;chr15;chr15;chr15;chr15;chr15;chr15;chr15;chr15;chr15;chr15;chr15;chr15;chr15;chr15;chr15;chr15;chr15;chr15;chr15;chr15;chr15;chr15;chr15;chr15;chr15;chr15;chr15;chr15;chr15;chr15;chr15;chr15;chr15;chr15;chr15;chr15;chr15;chr15;chr15;chr15;chr15;chr15;chr15;chr15;chr15;chr15;chr15;chr15	82543201;82543203;82543204;82543834;82543834;82544273;82544295;82544295;82544297;82544310;82544358;82544453;82546441;82546441;82546441;82546441;82546441;82546441;82546441;82546441;82546441;82546441;82546441;82546441;82547143;82547143;82547143;82547143;82547143;82547143;82547143;82547143;82547143;82547143;82547143;82547143;82549460;82549460;82549460;82549460;82549460;82549460;82549460;82549460;82549460;82549460;82549460;82549460;82552480;82552480;82552480;82552480;82552480;82552480;82552480;82552480;82552480;82552480;82552480;82552480;82553452;82553452;82553467;82553467;82553467;82553467;82553467;82553467;82553467;82553467;82553467;82553467;82553878;82553878;82553878;82553878;82553878;82553878;82553878;82553878;82553878;82553878;82553878;82553878;82555870;82555870;82555870;82555870;82555870;82555870;82555870;82555870;82555870;82555870;82555870;82555870;82557522;82557760;82557760;82557760;82557760;82557760;82557760;82557760;82557760;82557760;82557760;82557799;82571344;82571344;82571344;82571344;82571344;82571344;82571344;82571344;82571344;82571344;82571344;82571344;82571344;82571391;82571446;82571634;82571634;82571634;82571902;82572996;82583371;82627193;82627193;82627193;82627193;82627193;82627193;82627193;82627193;82627289;82628138;82628138;82628364;82633172;82633182;82638565;82640657;82641625;82641625;82647022;82647137;82647137;82647209;82647856;82648220;82648439	82544702;82544702;82544702;82544702;82544702;82544702;82544702;82544702;82544702;82544702;82544702;82544702;82546521;82546521;82546521;82546521;82546521;82546521;82546521;82546521;82546521;82546521;82546521;82546521;82547237;82547237;82547237;82547237;82547237;82547237;82547237;82547237;82547237;82547237;82547237;82547237;82549658;82549658;82549658;82549658;82549658;82549658;82549658;82549658;82549658;82549658;82549658;82549658;82552616;82552616;82552616;82552616;82552616;82552616;82552616;82552616;82552616;82552616;82552616;82552616;82553556;82553556;82553556;82553556;82553556;82553556;82553556;82553556;82553556;82553556;82553556;82553556;82553991;82553991;82553991;82553991;82553991;82553991;82553991;82553991;82553991;82553991;82553991;82553991;82556122;82556122;82556122;82556122;82556122;82556122;82556122;82556122;82556122;82556122;82556122;82556536;82557986;82557986;82557986;82557986;82557986;82557986;82557986;82557986;82557986;82557986;82557986;82557986;82571532;82571447;82571532;82571532;82571532;82571809;82571532;82571532;82571532;82571532;82571532;82571532;82571532;82571532;82571532;82571784;82571759;82571823;82572078;82573211;82583462;82627367;82627367;82627367;82627367;82627367;82627367;82627367;82627367;82627367;82628469;82628152;82630185;82633221;82633221;82638634;82640865;82641682;82641682;82647123;82647359;82647605;82647503;82647977;82648378;82648861	-;-;-;-;-;-;-;-;-;-;-;-;-;-;-;-;-;-;-;-;-;-;-;-;-;-;-;-;-;-;-;-;-;-;-;-;-;-;-;-;-;-;-;-;-;-;-;-;-;-;-;-;-;-;-;-;-;-;-;-;-;-;-;-;-;-;-;-;-;-;-;-;-;-;-;-;-;-;-;-;-;-;-;-;-;-;-;-;-;-;-;-;-;-;-;-;-;-;-;-;-;-;-;-;-;-;-;-;-;-;-;-;-;-;-;-;-;-;-;-;-;-;-;-;-;-;-;-;-;-;-;-;-;-;-;-;-;-;-;-;-;-;-;-;-;-;-;-;-;-;-;-;-;-	8215	33	34	5	4	1	9	5	3	10	7	1.88877	1.63891	0.163661	0.16905	0.0600792	0.392493	0.296336	0.199383	0.487422	0.430243	0.572634
CPEB1-AS1	chr15;chr15;chr15;chr15;chr15;chr15;chr15;chr15	82647770;82648765;82649771;82649771;82650029;82650029;82650029;82692011	82648808;82648808;82649941;82649941;82650829;82653022;82650146;82692820	+;+;+;+;+;+;+;+	5014	1	0	1	1	2	1	0	0	1	0	0.0572354	0	0.0327322	0.0422626	0.120158	0.0436104	0	0	0.0487422	0	0.0344741
AP3B2	chr15;chr15;chr15;chr15;chr15;chr15;chr15;chr15;chr15;chr15;chr15;chr15;chr15;chr15;chr15;chr15;chr15;chr15;chr15;chr15;chr15;chr15;chr15;chr15;chr15;chr15;chr15;chr15;chr15;chr15;chr15;chr15;chr15;chr15;chr15;chr15;chr15;chr15;chr15;chr15;chr15;chr15;chr15;chr15;chr15;chr15;chr15;chr15;chr15;chr15;chr15;chr15;chr15;chr15;chr15;chr15;chr15;chr15;chr15;chr15;chr15;chr15;chr15;chr15;chr15;chr15;chr15;chr15;chr15;chr15;chr15;chr15;chr15;chr15;chr15;chr15;chr15;chr15;chr15;chr15;chr15;chr15;chr15;chr15;chr15;chr15;chr15;chr15;chr15;chr15;chr15;chr15;chr15;chr15;chr15;chr15;chr15;chr15;chr15;chr15;chr15;chr15;chr15;chr15;chr15;chr15;chr15;chr15;chr15;chr15;chr15;chr15;chr15;chr15;chr15;chr15;chr15;chr15;chr15;chr15;chr15;chr15;chr15;chr15;chr15;chr15;chr15;chr15;chr15;chr15;chr15;chr15;chr15;chr15;chr15;chr15;chr15;chr15;chr15;chr15;chr15;chr15;chr15;chr15;chr15;chr15;chr15;chr15;chr15;chr15;chr15;chr15;chr15;chr15;chr15;chr15;chr15;chr15;chr15;chr15;chr15;chr15;chr15;chr15;chr15;chr15;chr15;chr15;chr15;chr15;chr15;chr15;chr15;chr15;chr15;chr15;chr15;chr15;chr15;chr15;chr15;chr15;chr15;chr15;chr15;chr15;chr15;chr15;chr15;chr15;chr15;chr15;chr15;chr15;chr15;chr15;chr15;chr15;chr15;chr15;chr15;chr15;chr15;chr15;chr15;chr15;chr15;chr15;chr15;chr15;chr15;chr15;chr15;chr15;chr15;chr15;chr15;chr15;chr15;chr15;chr15;chr15;chr15;chr15;chr15;chr15;chr15;chr15;chr15;chr15;chr15;chr15;chr15;chr15;chr15;chr15;chr15;chr15;chr15;chr15;chr15;chr15;chr15;chr15;chr15;chr15;chr15;chr15;chr15;chr15;chr15;chr15;chr15;chr15;chr15;chr15;chr15;chr15;chr15;chr15;chr15;chr15;chr15;chr15;chr15;chr15;chr15;chr15;chr15;chr15;chr15;chr15;chr15;chr15;chr15;chr15;chr15;chr15;chr15;chr15;chr15;chr15;chr15;chr15;chr15;chr15;chr15;chr15;chr15;chr15;chr15;chr15;chr15;chr15;chr15;chr15;chr15;chr15;chr15;chr15;chr15;chr15;chr15;chr15;chr15;chr15;chr15;chr15;chr15;chr15;chr15;chr15;chr15;chr15;chr15;chr15;chr15;chr15;chr15;chr15;chr15;chr15;chr15;chr15;chr15;chr15;chr15;chr15;chr15;chr15;chr15;chr15;chr15;chr15;chr15;chr15;chr15;chr15;chr15;chr15;chr15;chr15;chr15;chr15;chr15;chr15;chr15;chr15;chr15;chr15;chr15;chr15;chr15;chr15;chr15;chr15;chr15;chr15;chr15;chr15;chr15;chr15;chr15;chr15;chr15;chr15;chr15;chr15;chr15;chr15;chr15;chr15;chr15;chr15;chr15;chr15;chr15;chr15;chr15;chr15;chr15;chr15;chr15;chr15;chr15;chr15;chr15;chr15;chr15;chr15;chr15;chr15;chr15;chr15;chr15;chr15;chr15;chr15;chr15;chr15;chr15;chr15;chr15;chr15;chr15;chr15;chr15;chr15;chr15;chr15;chr15;chr15;chr15;chr15;chr15;chr15;chr15;chr15;chr15;chr15;chr15;chr15;chr15;chr15;chr15;chr15;chr15;chr15;chr15;chr15;chr15;chr15;chr15;chr15;chr15;chr15;chr15;chr15;chr15;chr15;chr15;chr15;chr15;chr15;chr15;chr15;chr15;chr15;chr15;chr15;chr15;chr15;chr15;chr15;chr15;chr15;chr15;chr15;chr15;chr15;chr15;chr15;chr15;chr15;chr15;chr15;chr15;chr15;chr15;chr15;chr15;chr15;chr15;chr15;chr15;chr15;chr15;chr15;chr15;chr15;chr15;chr15;chr15;chr15;chr15;chr15;chr15;chr15;chr15;chr15;chr15;chr15;chr15;chr15;chr15;chr15;chr15;chr15;chr15;chr15;chr15;chr15;chr15;chr15;chr15;chr15;chr15;chr15;chr15;chr15;chr15;chr15;chr15;chr15;chr15;chr15;chr15;chr15;chr15;chr15;chr15;chr15;chr15;chr15;chr15;chr15;chr15;chr15;chr15;chr15;chr15;chr15;chr15;chr15;chr15;chr15;chr15;chr15;chr15	82659281;82659281;82659281;82659282;82659282;82659285;82659292;82659295;82659300;82659302;82659312;82659318;82659348;82659367;82659495;82659513;82659532;82659552;82659845;82659845;82659845;82659845;82659845;82659845;82659845;82659845;82659845;82659845;82659845;82659845;82659845;82659845;82659845;82659845;82659845;82659955;82661825;82661825;82661825;82661825;82661825;82661825;82661825;82661825;82661825;82661825;82661825;82661825;82661825;82661825;82661825;82661825;82661825;82661825;82661825;82662168;82662168;82662168;82662168;82662168;82662168;82662168;82662168;82662168;82662168;82662168;82662168;82662168;82662168;82662168;82662168;82662168;82662168;82662168;82662694;82662694;82662694;82662694;82662694;82662694;82662694;82662694;82662694;82662694;82662694;82662694;82662694;82662694;82662694;82663127;82663127;82663127;82663127;82663127;82663127;82663127;82663127;82663127;82663127;82663127;82663127;82663127;82663127;82663127;82663127;82663127;82663127;82663127;82663560;82663560;82663560;82663560;82663560;82663560;82663560;82663560;82663560;82663560;82663560;82663560;82663560;82663560;82663560;82663560;82663560;82663801;82663801;82663801;82663801;82663801;82663801;82663801;82663801;82663801;82663801;82663801;82663801;82663801;82663801;82663801;82663801;82663801;82663801;82663801;82664367;82664367;82664367;82664367;82664367;82664367;82664367;82664367;82664367;82664367;82664367;82664367;82664367;82664367;82664367;82664367;82664367;82664367;82664367;82664835;82664835;82664835;82664835;82664835;82664835;82664835;82664835;82664835;82664835;82664835;82664835;82664835;82664835;82664835;82664835;82664835;82664835;82664835;82665247;82665457;82665457;82665457;82665457;82665457;82665457;82665457;82665457;82665457;82665457;82665457;82665457;82665457;82665457;82665457;82665457;82665457;82665457;82665457;82665860;82666747;82666747;82666747;82666747;82666747;82666747;82666747;82666747;82666747;82666747;82666747;82666747;82666747;82666747;82666747;82666747;82666747;82666747;82666747;82675705;82675742;82676461;82676461;82676461;82676461;82676461;82676461;82676461;82676461;82676461;82676461;82676461;82676461;82676461;82676461;82676461;82676461;82676461;82676461;82676461;82676461;82676461;82676506;82676916;82676951;82677274;82677274;82677274;82677274;82677274;82677274;82677274;82677274;82677274;82677274;82677274;82677274;82677274;82677274;82677274;82677274;82677274;82677274;82677274;82677274;82677274;82677274;82677274;82677274;82677671;82677671;82677671;82677671;82677671;82677671;82677671;82677671;82677671;82677671;82677671;82677671;82677671;82677671;82677671;82677671;82677671;82677671;82677671;82677671;82677671;82677671;82678105;82678105;82678105;82678105;82678105;82678105;82678105;82678105;82678105;82678105;82678105;82678105;82678105;82678105;82678105;82678105;82678105;82678105;82678105;82678105;82678105;82678105;82679729;82679729;82679729;82679729;82679729;82679729;82679729;82679729;82679729;82679729;82679729;82679729;82679729;82679729;82679729;82679729;82679729;82679729;82679729;82679729;82679729;82679729;82680175;82680175;82680175;82680175;82680175;82680175;82680175;82680175;82680175;82680175;82680175;82680175;82680175;82680175;82680175;82680175;82680175;82680175;82680175;82680175;82680175;82680175;82680175;82680472;82680472;82680472;82680472;82680472;82680472;82680472;82680472;82680472;82680472;82680472;82680472;82680472;82680472;82680472;82680472;82680472;82680472;82680472;82680472;82680732;82680732;82680837;82680837;82680837;82680837;82680837;82680837;82680837;82680837;82680837;82680837;82680837;82680837;82680837;82680837;82680837;82680837;82680837;82680837;82680837;82680837;82680897;82681112;82681112;82681112;82681112;82681112;82681112;82681112;82681112;82681112;82681112;82681112;82681112;82681112;82681112;82681112;82681112;82681112;82681112;82681112;82681112;82681112;82681112;82681420;82681420;82681420;82681420;82681420;82681420;82681420;82681420;82681420;82681420;82681420;82681420;82681420;82681420;82681420;82681420;82681420;82681420;82681420;82681420;82681420;82681420;82685091;82685914;82686815;82688020;82688736;82688736;82688736;82688736;82688736;82688736;82688736;82688736;82688736;82688736;82688736;82688736;82688736;82688736;82688736;82688736;82688736;82688736;82688988;82688988;82689158;82689158;82689158;82689158;82689158;82689158;82689158;82689158;82689158;82689158;82689158;82689158;82689158;82689158;82689158;82689158;82689158;82689158;82689378;82689378;82689378;82689378;82689378;82689378;82689378;82689378;82689378;82689378;82689378;82689378;82689378;82689378;82689378;82689378;82689378;82689378;82689378;82689378;82689378;82689378;82689400;82689763;82697857;82699215;82699634;82701548;82708772;82708772;82708772;82709594;82709594;82709594;82709594;82709594;82709594;82709594;82709594;82709594;82709594;82709594;82709594;82709594;82709594;82709594;82709594;82709594;82709594	82659710;82659710;82659710;82659710;82659710;82659710;82659710;82659741;82659710;82659710;82659710;82659710;82659710;82659710;82659710;82659710;82659710;82659710;82659983;82659983;82659983;82659983;82659983;82659983;82659983;82659983;82659983;82659983;82659983;82659983;82659983;82659983;82659983;82659983;82659983;82659983;82661922;82661922;82661922;82661922;82661922;82661922;82661922;82661922;82661922;82661922;82661922;82661922;82661922;82661922;82661922;82661922;82661922;82661922;82661922;82662252;82662922;82662252;82662252;82662252;82662252;82662252;82662252;82662922;82662252;82662252;82662252;82662252;82662922;82662252;82662252;82662252;82662252;82662252;82662922;82662922;82662922;82662922;82662922;82662922;82662922;82662922;82662922;82662922;82662922;82662922;82662922;82662922;82662922;82663295;82663233;82663233;82663233;82663620;82663233;82663295;82663233;82663620;82663251;82663233;82663233;82663233;82663233;82663233;82663233;82663233;82663233;82663233;82663620;82663620;82663620;82663620;82663620;82663620;82663620;82663620;82663620;82663620;82663620;82663620;82663620;82663620;82663620;82663620;82663620;82663975;82663975;82663975;82663975;82663975;82663975;82663975;82663975;82663975;82663975;82663975;82663975;82663975;82663975;82663975;82663975;82663975;82663975;82663975;82664555;82664490;82664490;82664490;82664490;82664490;82664490;82664490;82664490;82664490;82664490;82664490;82664490;82664490;82664490;82664490;82664490;82664490;82664490;82664943;82664943;82664943;82664943;82664943;82664943;82664943;82664943;82664943;82664943;82664943;82664943;82664943;82664943;82664943;82664943;82664943;82664943;82664943;82665303;82665575;82665575;82665575;82665575;82665575;82665575;82665575;82665575;82665575;82665575;82665575;82665575;82665575;82665575;82665575;82665575;82665575;82665575;82665575;82665984;82666933;82666933;82666933;82666933;82666933;82666933;82666933;82666933;82666933;82666933;82666933;82666933;82666933;82666933;82666933;82666933;82666933;82666933;82666933;82676382;82676637;82676637;82676624;82676637;82676637;82676637;82676637;82676637;82676637;82676637;82676637;82676637;82676637;82676637;82676637;82676637;82676637;82676637;82676637;82676637;82676637;82676637;82676637;82677165;82677165;82677383;82677383;82677383;82677383;82677454;82677383;82677383;82677383;82677383;82677383;82677383;82677383;82677383;82677383;82677383;82677383;82677383;82677383;82677383;82677383;82677383;82677383;82677383;82677383;82677803;82677803;82677803;82677803;82677803;82677803;82677803;82677803;82677803;82677803;82677803;82677803;82677803;82677803;82677803;82677803;82677803;82677803;82677803;82677803;82677803;82677803;82678167;82678167;82678167;82678167;82678167;82678167;82678167;82678167;82678167;82678167;82678167;82678167;82678167;82678167;82678167;82678167;82678167;82678167;82678167;82678167;82678167;82678167;82679800;82679800;82679800;82679800;82679800;82679800;82679800;82679800;82679800;82679800;82679800;82679800;82679800;82679800;82679800;82679800;82679800;82679800;82679800;82679800;82679800;82679800;82680410;82680229;82680398;82680229;82680229;82680229;82680229;82680229;82680229;82680229;82680229;82680229;82680229;82680229;82680229;82680229;82680229;82680229;82680229;82680407;82680229;82680229;82680229;82680755;82680755;82680755;82680755;82680755;82680755;82680755;82680755;82680753;82680755;82680755;82680755;82680755;82680755;82680755;82680755;82680755;82680755;82680755;82680755;82681019;82680755;82681019;82681019;82681019;82681019;82681019;82681019;82681019;82681019;82681019;82681019;82681019;82681019;82681019;82681019;82681019;82681019;82681019;82681019;82681019;82681019;82681019;82681178;82681178;82681178;82681178;82681178;82681178;82681178;82681178;82681178;82681178;82681178;82681178;82681178;82681178;82681178;82681178;82681178;82681178;82681178;82681178;82681178;82681178;82681580;82681601;82681497;82681580;82681580;82681561;82681580;82681580;82681580;82681580;82681580;82681580;82681580;82681580;82681580;82681580;82681580;82681580;82681580;82681580;82681580;82681580;82688498;82688831;82687019;82688096;82688831;82688831;82688831;82688831;82689232;82688831;82688831;82688831;82688831;82688831;82688831;82688831;82688831;82688831;82688831;82688831;82688831;82688831;82689112;82689232;82689232;82689232;82689232;82689232;82689232;82689232;82689232;82689232;82689232;82689232;82689232;82689232;82689232;82689232;82689232;82689232;82689232;82689232;82689453;82689453;82689453;82689453;82689453;82689453;82689453;82689453;82689453;82689453;82689453;82689453;82689453;82689453;82689453;82689453;82689453;82689453;82689453;82689453;82689453;82689453;82689453;82689934;82697978;82699240;82699901;82701630;82708851;82708943;82709030;82709865;82709919;82709859;82709887;82709843;82709883;82709779;82709946;82709791;82709823;82709847;82709915;82709919;82709875;82709909;82709908;82709875;82709875	-;-;-;-;-;-;-;-;-;-;-;-;-;-;-;-;-;-;-;-;-;-;-;-;-;-;-;-;-;-;-;-;-;-;-;-;-;-;-;-;-;-;-;-;-;-;-;-;-;-;-;-;-;-;-;-;-;-;-;-;-;-;-;-;-;-;-;-;-;-;-;-;-;-;-;-;-;-;-;-;-;-;-;-;-;-;-;-;-;-;-;-;-;-;-;-;-;-;-;-;-;-;-;-;-;-;-;-;-;-;-;-;-;-;-;-;-;-;-;-;-;-;-;-;-;-;-;-;-;-;-;-;-;-;-;-;-;-;-;-;-;-;-;-;-;-;-;-;-;-;-;-;-;-;-;-;-;-;-;-;-;-;-;-;-;-;-;-;-;-;-;-;-;-;-;-;-;-;-;-;-;-;-;-;-;-;-;-;-;-;-;-;-;-;-;-;-;-;-;-;-;-;-;-;-;-;-;-;-;-;-;-;-;-;-;-;-;-;-;-;-;-;-;-;-;-;-;-;-;-;-;-;-;-;-;-;-;-;-;-;-;-;-;-;-;-;-;-;-;-;-;-;-;-;-;-;-;-;-;-;-;-;-;-;-;-;-;-;-;-;-;-;-;-;-;-;-;-;-;-;-;-;-;-;-;-;-;-;-;-;-;-;-;-;-;-;-;-;-;-;-;-;-;-;-;-;-;-;-;-;-;-;-;-;-;-;-;-;-;-;-;-;-;-;-;-;-;-;-;-;-;-;-;-;-;-;-;-;-;-;-;-;-;-;-;-;-;-;-;-;-;-;-;-;-;-;-;-;-;-;-;-;-;-;-;-;-;-;-;-;-;-;-;-;-;-;-;-;-;-;-;-;-;-;-;-;-;-;-;-;-;-;-;-;-;-;-;-;-;-;-;-;-;-;-;-;-;-;-;-;-;-;-;-;-;-;-;-;-;-;-;-;-;-;-;-;-;-;-;-;-;-;-;-;-;-;-;-;-;-;-;-;-;-;-;-;-;-;-;-;-;-;-;-;-;-;-;-;-;-;-;-;-;-;-;-;-;-;-;-;-;-;-;-;-;-;-;-;-;-;-;-;-;-;-;-;-;-;-;-;-;-;-;-;-;-;-;-;-;-;-;-;-;-;-;-;-;-;-;-;-;-;-;-;-;-;-;-;-;-;-;-;-;-;-;-;-;-;-;-;-;-;-;-;-;-;-;-;-	11074	1	2	5	0	0	0	0	0	2	0	0.0572354	0.0964062	0.163661	0	0	0	0	0	0.0974843	0	0.0414787
AC105339.4	chr15	82691723	82692358	-	636	0	0	1	1	2	0	0	0	0	0	0	0	0.0327322	0.0422626	0.120158	0	0	0	0	0	0.0195153
AC105339.1	chr15;chr15;chr15;chr15;chr15;chr15;chr15;chr15;chr15;chr15;chr15;chr15	82710471;82710471;82710473;82711187;82711187;82711246;82711561;82711561;82711676;82711676;82713730;82713730	82710575;82710575;82710575;82711432;82711432;82711398;82714026;82712307;82711877;82712307;82714029;82713993	-;-;-;-;-;-;-;-;-;-;-;-	2820	0	0	0	0	0	0	0	0	0	0	0	0	0	0	0	0	0	0	0	0	0
ACTG1P17	chr15;chr15;chr15;chr15;chr15	82725873;82726307;82730790;82738514;82738514	82727431;82727425;82730935;82738904;82738616	-;-;-;-;-	2096	2	2	0	0	0	2	0	0	2	1	0.114471	0.0964062	0	0	0	0.0872207	0	0	0.0974843	0.0614633	0.0457045
AC105339.5	chr15	82738386	82739122	+	737	0	0	0	1	0	1	0	0	0	0	0	0	0	0.0422626	0	0.0436104	0	0	0	0	0.00858729
AC105339.3	chr15;chr15	82744223;82749296	82744319;82750289	+;+	1091	1	0	1	1	0	0	0	0	1	0	0.0572354	0	0.0327322	0.0422626	0	0	0	0	0.0487422	0	0.0180972
AC105339.6	chr15	82749252	82750455	-	1204	1	0	1	2	0	0	0	0	1	0	0.0572354	0	0.0327322	0.0845251	0	0	0	0	0.0487422	0	0.0223235
SNHG21	chr15;chr15;chr15;chr15;chr15;chr15;chr15;chr15;chr15;chr15;chr15;chr15;chr15;chr15;chr15;chr15	82750564;82750566;82750572;82750583;82750584;82754629;82754629;82754629;82754629;82754629;82756730;82756730;82756904;82756904;82756904;82757046	82750848;82750714;82750848;82750848;82750848;82754784;82754784;82755037;82754937;82754784;82756785;82756785;82756939;82757206;82757204;82757206	+;+;+;+;+;+;+;+;+;+;+;+;+;+;+;+	1053	21	18	5	18	4	6	4	7	9	1	1.20194	0.867656	0.163661	0.760726	0.240317	0.261662	0.237068	0.465227	0.438679	0.0614633	0.46984
AC105339.2	chr15	82752884	82757208	+	4325	30	21	15	20	16	12	17	11	14	3	1.71706	1.01227	0.490983	0.845251	0.961268	0.523324	1.00754	0.731071	0.68239	0.18439	0.815555
FSD2	chr15;chr15;chr15;chr15;chr15;chr15;chr15;chr15;chr15;chr15;chr15;chr15;chr15;chr15;chr15;chr15;chr15;chr15;chr15;chr15;chr15;chr15;chr15;chr15;chr15;chr15;chr15;chr15	82755362;82759274;82762102;82762102;82765166;82765166;82765898;82765898;82768880;82768880;82769750;82772073;82772073;82778766;82778766;82780245;82780245;82782795;82782795;82786511;82786511;82786752;82786752;82787088;82796250;82805966;82805966;82805966	82759600;82759600;82762278;82762278;82765298;82765298;82766031;82766031;82769030;82769030;82769884;82772228;82772228;82778887;82778887;82780267;82780267;82783025;82783025;82786606;82786606;82787468;82787468;82787468;82796366;82806070;82806054;82806069	-;-;-;-;-;-;-;-;-;-;-;-;-;-;-;-;-;-;-;-;-;-;-;-;-;-;-;-	6536	18	16	11	19	13	10	11	5	10	3	1.03024	0.77125	0.360054	0.802989	0.78103	0.436104	0.651938	0.332305	0.487422	0.18439	0.583772
SCARNA15	chr15	82755945	82756071	+	127	1	1	0	0	3	1	0	0	1	1	0.0572354	0.0482031	0	0	0.180238	0.0436104	0	0	0.0487422	0.0614633	0.0439492
WHAMM	chr15;chr15;chr15;chr15;chr15;chr15;chr15;chr15;chr15;chr15;chr15;chr15;chr15;chr15;chr15	82809628;82813103;82816692;82817920;82817920;82819323;82819323;82823100;82823100;82826388;82826410;82826751;82826751;82830599;82833229	82810335;82813276;82816842;82818089;82818089;82819488;82819488;82823287;82823287;82826496;82826496;82826794;82826846;82831079;82836108	+;+;+;+;+;+;+;+;+;+;+;+;+;+;+	5123	31	42	70	224	22	34	21	45	54	55	1.7743	2.02453	2.29125	9.46682	1.32174	1.48275	1.24461	2.99075	2.63208	3.38048	2.86093
HOMER2	chr15;chr15;chr15;chr15;chr15;chr15;chr15;chr15;chr15;chr15;chr15;chr15;chr15;chr15;chr15;chr15;chr15;chr15;chr15;chr15;chr15;chr15;chr15;chr15;chr15;chr15;chr15;chr15;chr15;chr15;chr15;chr15;chr15;chr15;chr15;chr15;chr15;chr15;chr15;chr15;chr15;chr15;chr15	82836946;82848983;82848983;82849679;82849689;82851151;82851151;82851151;82851196;82852142;82852142;82852142;82852142;82854644;82854644;82854644;82854695;82859029;82859029;82859029;82859029;82864167;82864167;82864167;82864167;82864213;82875273;82875273;82875273;82875273;82892685;82892685;82892685;82892685;82892685;82898390;82952531;82952531;82958130;82985553;82985787;82985787;82986080	82847247;82849903;82849903;82849903;82849727;82851231;82851231;82851231;82851231;82852252;82852783;82852252;82852252;82854800;82854800;82854800;82854800;82859135;82859186;82859168;82859135;82864259;82864259;82864259;82864259;82864259;82875404;82875404;82875404;82875404;82892841;82892841;82892841;82892841;82892841;82898453;82952728;82952720;82959308;82986070;82985868;82986120;82986153	-;-;-;-;-;-;-;-;-;-;-;-;-;-;-;-;-;-;-;-;-;-;-;-;-;-;-;-;-;-;-;-;-;-;-;-;-;-;-;-;-;-;-	14685	19	28	19	14	11	20	5	10	23	10	1.08747	1.34969	0.621912	0.591676	0.660872	0.872207	0.296336	0.66461	1.12107	0.614633	0.788048
AC022558.2	chr15;chr15	82925884;83103424	82926617;83103443	+;+	754	0	0	0	0	0	0	0	0	0	0	0	0	0	0	0	0	0	0	0	0	0
RAMAC	chr15;chr15;chr15;chr15	82986210;82987336;82989010;82989881	82986369;82987384;82989188;82991057	+;+;+;+	1565	256	232	328	374	236	321	217	277	258	179	14.6523	11.1831	10.7362	15.8062	14.1787	13.9989	12.861	18.4097	12.5755	11.0019	13.5403
C15orf40	chr15;chr15;chr15;chr15;chr15;chr15;chr15;chr15;chr15;chr15;chr15;chr15;chr15;chr15;chr15;chr15;chr15;chr15;chr15;chr15;chr15;chr15;chr15;chr15;chr15;chr15;chr15;chr15;chr15;chr15;chr15;chr15;chr15;chr15;chr15;chr15;chr15;chr15;chr15;chr15;chr15;chr15	82988441;82988963;82989106;82990561;82990619;82991932;82991956;82994817;83004686;83004867;83005279;83005298;83007851;83008405;83008548;83008548;83008548;83008548;83008548;83008548;83008548;83008548;83010237;83010237;83010237;83010237;83010237;83010237;83010237;83010237;83010237;83010237;83011486;83011486;83011486;83011497;83011497;83011497;83011497;83011497;83011497;83011497	82988828;82989157;82989157;82990655;82990655;82992046;82992046;83005692;83004972;83004972;83005692;83005692;83008675;83008675;83008675;83008675;83008675;83008675;83008675;83008675;83008675;83008616;83010363;83010363;83011594;83010363;83010363;83010363;83010363;83010363;83010363;83010363;83011610;83011543;83011549;83011639;83011641;83011585;83011639;83011607;83011607;83011604	-;-;-;-;-;-;-;-;-;-;-;-;-;-;-;-;-;-;-;-;-;-;-;-;-;-;-;-;-;-;-;-;-;-;-;-;-;-;-;-;-;-	13899	412	433	362	547	295	477	278	356	352	307	23.581	20.872	11.8491	23.1176	17.7234	20.8021	16.4763	23.6601	17.1572	18.8692	19.4108
AC024270.4	chr15;chr15	83012661;83061487	83012722;83061845	+;+	421	0	0	0	0	2	0	0	0	0	0	0	0	0	0	0.120158	0	0	0	0	0	0.0120158
BTBD1	chr15;chr15;chr15;chr15;chr15;chr15;chr15;chr15;chr15;chr15;chr15;chr15;chr15;chr15;chr15;chr15;chr15;chr15;chr15;chr15;chr15;chr15;chr15;chr15;chr15;chr15	83016423;83017961;83018707;83018707;83018740;83020675;83020675;83020746;83028616;83029543;83030136;83030136;83030136;83030136;83030136;83041728;83041728;83041728;83041728;83050073;83050073;83056389;83056389;83056389;83066751;83066751	83018225;83018225;83018853;83018853;83018853;83020762;83020762;83020762;83028728;83029863;83030328;83030766;83030328;83030328;83030328;83041821;83041925;83041925;83041925;83050178;83050178;83056479;83056545;83056545;83067151;83067252	-;-;-;-;-;-;-;-;-;-;-;-;-;-;-;-;-;-;-;-;-;-;-;-;-;-	4066	400	533	556	234	445	986	276	193	369	186	22.8942	25.6923	18.1991	9.88944	26.7353	42.9998	16.3577	12.827	17.9859	11.4322	20.5013
AC022558.3	chr15	83020115	83020802	+	688	52	46	77	12	48	83	19	17	23	19	2.97624	2.21734	2.52038	0.507151	2.8838	3.61966	1.12608	1.12984	1.12107	1.1678	1.92694
AC022558.1	chr15;chr15	83022236;83024126	83022478;83024336	-;-	454	2	6	0	5	2	4	0	2	1	1	0.114471	0.289219	0	0.211313	0.120158	0.174441	0	0.132922	0.0487422	0.0614633	0.115273
AC024270.2	chr15;chr15	83022571;83090321	83022607;83090782	+;+	499	0	2	1	1	0	1	2	1	0	1	0	0.0964062	0.0327322	0.0422626	0	0.0436104	0.118534	0.066461	0	0.0614633	0.046147
AC024270.1	chr15	83044368	83044771	+	404	0	0	2	0	0	0	0	0	0	0	0	0	0.0654644	0	0	0	0	0	0	0	0.00654644
MIR4515	chr15	83067335	83067415	+	81	0	0	0	0	0	0	0	0	0	0	0	0	0	0	0	0	0	0	0	0	0
AC024270.5	chr15;chr15;chr15;chr15;chr15;chr15	83095333;83095437;83095759;83106630;83106713;83108585	83097374;83097374;83097374;83106857;83106891;83108754	-;-;-;-;-;-	2474	7	7	3	0	2	0	0	1	0	0	0.400648	0.337422	0.0981966	0	0.120158	0	0	0.066461	0	0	0.102289
TM6SF1	chr15;chr15;chr15;chr15;chr15;chr15;chr15;chr15;chr15;chr15;chr15;chr15;chr15;chr15;chr15;chr15;chr15;chr15;chr15;chr15;chr15;chr15;chr15;chr15;chr15;chr15;chr15;chr15;chr15;chr15;chr15;chr15;chr15;chr15;chr15;chr15;chr15;chr15;chr15;chr15;chr15;chr15;chr15;chr15;chr15;chr15;chr15;chr15;chr15;chr15;chr15;chr15;chr15;chr15;chr15;chr15;chr15	83107572;83107645;83107648;83107658;83107681;83107683;83107711;83112797;83112797;83112797;83112797;83112797;83112797;83112797;83115845;83115845;83115845;83115845;83115845;83115845;83115845;83119578;83119578;83119578;83119578;83119578;83119578;83119578;83120049;83121921;83121921;83121921;83121921;83121921;83122757;83122757;83122757;83122757;83124672;83124672;83124672;83124672;83126755;83126755;83126755;83127358;83127358;83127358;83127358;83127358;83127404;83136481;83136481;83136481;83136481;83136481;83144522	83107772;83107772;83107772;83107772;83107772;83107886;83107886;83112900;83112900;83112900;83112900;83112900;83112900;83112900;83115942;83115942;83115942;83115942;83115942;83115942;83115942;83119681;83119681;83119681;83119681;83119734;83119681;83119681;83120086;83122003;83122003;83122003;83122003;83122003;83122878;83122878;83122878;83122878;83124776;83124776;83124776;83124776;83126818;83126847;83126847;83127477;83127477;83127477;83127477;83127477;83127477;83136672;83137408;83137281;83137408;83137408;83144854	+;+;+;+;+;+;+;+;+;+;+;+;+;+;+;+;+;+;+;+;+;+;+;+;+;+;+;+;+;+;+;+;+;+;+;+;+;+;+;+;+;+;+;+;+;+;+;+;+;+;+;+;+;+;+;+;+	2496	2671	3425	1543	425	1056	1039	655	559	2081	850	152.876	165.096	50.5058	17.9616	63.4437	45.3112	38.82	37.1517	101.432	52.2438	72.4842
HDGFL3	chr15;chr15;chr15;chr15;chr15;chr15;chr15;chr15;chr15;chr15;chr15;chr15;chr15;chr15;chr15;chr15;chr15;chr15;chr15;chr15;chr15;chr15;chr15;chr15;chr15;chr15;chr15	83112738;83127753;83139132;83151215;83151215;83151215;83157351;83157415;83157415;83157415;83157903;83157903;83157903;83157903;83163770;83163999;83163999;83163999;83164039;83169222;83189361;83192252;83192252;83207331;83207331;83207331;83207331	83115741;83139275;83139275;83151361;83151361;83151361;83157573;83157573;83157573;83157573;83158041;83158041;83157989;83158041;83164075;83164075;83164075;83164075;83164075;83169231;83189516;83192308;83192308;83207528;83207450;83207541;83207823	-;-;-;-;-;-;-;-;-;-;-;-;-;-;-;-;-;-;-;-;-;-;-;-;-;-;-	16058	1505	1956	859	300	653	632	398	344	1139	472	86.1393	94.2853	28.117	12.6788	39.2317	27.5617	23.5883	22.8626	55.5173	29.0107	41.8993
AC024270.3	chr15;chr15	83113617;83114333	83113778;83114566	-;-	396	0	0	0	0	0	0	0	0	1	0	0	0	0	0	0	0	0	0	0.0487422	0	0.00487422
AC103876.1	chr15;chr15;chr15;chr15;chr15;chr15;chr15;chr15	83179182;83179778;83180802;83184648;83184714;83184805;83185934;83439420	83179251;83179848;83181021;83184796;83184855;83185068;83186068;83439445	+;+;+;+;+;+;+;+	943	0	0	0	0	0	0	0	1	0	0	0	0	0	0	0	0	0	0.066461	0	0	0.0066461
BNC1	chr15;chr15;chr15;chr15;chr15;chr15;chr15;chr15;chr15;chr15	83255903;83257344;83262951;83262951;83266836;83266836;83268133;83268133;83283135;83284530	83258126;83258126;83264815;83264815;83267071;83267071;83268232;83268232;83283319;83284714	-;-;-;-;-;-;-;-;-;-	4795	0	0	0	0	0	0	0	0	0	0	0	0	0	0	0	0	0	0	0	0	0
SH3GL3	chr15;chr15;chr15;chr15;chr15;chr15;chr15;chr15;chr15;chr15;chr15;chr15;chr15;chr15;chr15;chr15;chr15;chr15;chr15;chr15;chr15;chr15;chr15;chr15;chr15;chr15;chr15;chr15;chr15;chr15;chr15;chr15;chr15;chr15;chr15;chr15;chr15;chr15	83447228;83447341;83447376;83447531;83488061;83489189;83490752;83559253;83559253;83559253;83559253;83565134;83565134;83565134;83565134;83568529;83568529;83568536;83572565;83572565;83572565;83576583;83576583;83576583;83586983;83586983;83586983;83588662;83588662;83588662;83609270;83609403;83611418;83618082;83618082;83618082;83618082;83618082	83447578;83447578;83447578;83447578;83488296;83489314;83490902;83559321;83559321;83559321;83559321;83565206;83565206;83565206;83565883;83568672;83568672;83568672;83572698;83572698;83572698;83576741;83576741;83576741;83587086;83587086;83587086;83588771;83588771;83588771;83609466;83609466;83611587;83618739;83618642;83618305;83618739;83618743	+;+;+;+;+;+;+;+;+;+;+;+;+;+;+;+;+;+;+;+;+;+;+;+;+;+;+;+;+;+;+;+;+;+;+;+;+;+	3363	0	0	0	0	1	0	0	0	0	0	0	0	0	0	0.0600792	0	0	0	0	0	0.00600792
ADAMTSL3	chr15;chr15;chr15;chr15;chr15;chr15;chr15;chr15;chr15;chr15;chr15;chr15;chr15;chr15;chr15;chr15;chr15;chr15;chr15;chr15;chr15;chr15;chr15;chr15;chr15;chr15;chr15;chr15;chr15;chr15;chr15;chr15;chr15;chr15;chr15;chr15;chr15;chr15;chr15;chr15;chr15;chr15;chr15;chr15;chr15;chr15;chr15;chr15;chr15;chr15;chr15;chr15;chr15;chr15;chr15;chr15;chr15;chr15;chr15;chr15;chr15;chr15;chr15;chr15;chr15;chr15;chr15;chr15;chr15;chr15;chr15;chr15;chr15;chr15;chr15;chr15;chr15;chr15;chr15;chr15;chr15;chr15;chr15;chr15;chr15;chr15;chr15;chr15;chr15;chr15;chr15;chr15;chr15;chr15;chr15;chr15;chr15;chr15;chr15;chr15;chr15;chr15;chr15;chr15;chr15;chr15;chr15;chr15;chr15;chr15;chr15	83654088;83654095;83654095;83654123;83655729;83655729;83655729;83655729;83694294;83704389;83704389;83704389;83704389;83704389;83773523;83773523;83773523;83773523;83773523;83804650;83804650;83804650;83804650;83804650;83819811;83819811;83819811;83819811;83819811;83838089;83838089;83838089;83838089;83858766;83858766;83858766;83858766;83861485;83870802;83870802;83870802;83870912;83885101;83885101;83885101;83890109;83890109;83890109;83890109;83890720;83891329;83891329;83891329;83892684;83892684;83892684;83897858;83897858;83897858;83899647;83899647;83899647;83913092;83913092;83913092;83923904;83923904;83923904;83942596;83942596;83942596;83942903;83942903;83942903;83945735;83945756;83961573;83970484;83970484;83970484;83970484;83970484;83982273;83982273;83982273;83982273;83982273;83988691;83988691;83988691;83991086;83991086;83991086;84014542;84014542;84014542;84016383;84016383;84016383;84021410;84021410;84021410;84025238;84025238;84025238;84031335;84031335;84036773;84036773;84037700;84037763	83654276;83654276;83654276;83654276;83655830;83655830;83655830;83655830;83694373;83704508;83704508;83704508;83704508;83704508;83773650;83773650;83773650;83773650;83773650;83804695;83804695;83804695;83804695;83804695;83819979;83820047;83820047;83820047;83820047;83838215;83838215;83838215;83838215;83858840;83858840;83858840;83858840;83862935;83870959;83870959;83870959;83870959;83885212;83885212;83885212;83890247;83890247;83890247;83890247;83891065;83891379;83891379;83891379;83892888;83892888;83892888;83898005;83898005;83898005;83899731;83899731;83899731;83913378;83913378;83913378;83924033;83924033;83924033;83942788;83942788;83942788;83943082;83943082;83943082;83945914;83945914;83961801;83970637;83970637;83970637;83970637;83970637;83982305;83982489;83983344;83983344;83983344;83988818;83988818;83988818;83991214;83991214;83991214;84014724;84014724;84014724;84016499;84016499;84016499;84021593;84021593;84021593;84025436;84025551;84025436;84031432;84031432;84036987;84037004;84039842;84039427	+;+;+;+;+;+;+;+;+;+;+;+;+;+;+;+;+;+;+;+;+;+;+;+;+;+;+;+;+;+;+;+;+;+;+;+;+;+;+;+;+;+;+;+;+;+;+;+;+;+;+;+;+;+;+;+;+;+;+;+;+;+;+;+;+;+;+;+;+;+;+;+;+;+;+;+;+;+;+;+;+;+;+;+;+;+;+;+;+;+;+;+;+;+;+;+;+;+;+;+;+;+;+;+;+;+;+;+;+;+;+	9752	0	0	0	0	0	0	0	0	0	0	0	0	0	0	0	0	0	0	0	0	0
RNU6-401P	chr15	83717427	83717522	+	96	0	0	0	0	0	0	0	0	0	0	0	0	0	0	0	0	0	0	0	0	0
TUBAP4	chr15	83739784	83740199	+	416	0	0	0	0	0	0	0	0	0	0	0	0	0	0	0	0	0	0	0	0	0
RNU6-1339P	chr15	83824863	83824953	-	91	0	0	0	0	0	0	0	0	0	0	0	0	0	0	0	0	0	0	0	0	0
AC027807.2	chr15	83962176	83962583	+	408	0	0	0	0	0	0	0	0	0	0	0	0	0	0	0	0	0	0	0	0	0
AC027807.1	chr15;chr15	84053113;84080045	84054055;84080097	-;-	996	0	0	0	0	0	0	0	0	0	0	0	0	0	0	0	0	0	0	0	0	0
EFL1P1	chr15;chr15;chr15;chr15;chr15;chr15;chr15;chr15;chr15;chr15;chr15;chr15;chr15;chr15;chr15;chr15;chr15;chr15;chr15;chr15;chr15;chr15;chr15;chr15;chr15;chr15;chr15;chr15	84080168;84080168;84081146;84081146;84084200;84084200;84090209;84090209;84090225;84102031;84102031;84102031;84102875;84104605;84104605;84112041;84112834;84112946;84113585;84113585;84113627;84116045;84116045;84121090;84121090;84121503;84121503;84126462	84080326;84080326;84081245;84081245;84084267;84084267;84090293;84090293;84090293;84102164;84102164;84102164;84103012;84104819;84104819;84112117;84112970;84112970;84113707;84113707;84113676;84116144;84116144;84121241;84121241;84121561;84121669;84126604	+;+;+;+;+;+;+;+;+;+;+;+;+;+;+;+;+;+;+;+;+;+;+;+;+;+;+;+	1798	0	0	3	2	1	0	0	0	1	1	0	0	0.0981966	0.0845251	0.0600792	0	0	0	0.0487422	0.0614633	0.0353006
DNM1P41	chr15	84166547	84169896	-	3350	0	0	0	0	0	0	0	0	0	0	0	0	0	0	0	0	0	0	0	0	0
AC136698.1	chr15;chr15	84171178;84172939	84171467;84173194	-;-	546	1	0	0	0	0	0	0	0	0	0	0.0572354	0	0	0	0	0	0	0	0	0	0.00572354
UBE2Q2L	chr15;chr15;chr15;chr15;chr15;chr15;chr15;chr15;chr15;chr15;chr15;chr15;chr15;chr15;chr15	84172490;84172493;84172601;84172642;84172973;84173983;84174008;84174008;84174008;84174008;84181982;84181982;84181982;84181982;84181982	84172585;84172585;84173074;84173074;84173074;84174157;84174157;84174157;84174157;84174157;84182159;84182076;84182226;84182234;84182233	+;+;+;+;+;+;+;+;+;+;+;+;+;+;+	998	1	0	0	0	0	0	0	0	0	0	0.0572354	0	0	0	0	0	0	0	0	0	0.00572354
CSPG4P11	chr15;chr15;chr15;chr15;chr15;chr15;chr15	84186752;84188657;84193762;84194859;84196648;84196948;84197224	84186988;84192178;84194248;84195029;84196846;84197080;84197384	+;+;+;+;+;+;+	4910	0	0	0	0	1	0	0	0	0	0	0	0	0	0	0.0600792	0	0	0	0	0	0.00600792
GOLGA2P7	chr15;chr15;chr15;chr15;chr15;chr15;chr15;chr15;chr15;chr15;chr15;chr15;chr15;chr15;chr15;chr15;chr15;chr15;chr15;chr15;chr15;chr15;chr15;chr15;chr15;chr15;chr15;chr15;chr15;chr15;chr15;chr15;chr15;chr15;chr15;chr15;chr15;chr15;chr15;chr15;chr15;chr15;chr15;chr15;chr15;chr15;chr15;chr15;chr15;chr15	84199311;84199311;84199312;84200881;84200961;84202709;84202729;84202802;84202870;84202870;84202870;84202870;84203866;84204177;84204177;84204177;84204177;84204182;84204426;84204426;84204426;84204426;84204426;84204426;84204426;84204426;84204426;84204426;84204600;84204600;84204600;84204600;84204600;84204787;84204787;84204787;84204787;84204787;84204787;84204787;84205231;84205231;84205231;84205231;84229852;84229852;84229852;84229852;84229852;84229902	84201208;84203020;84200876;84201208;84201208;84203020;84203020;84203020;84203007;84203020;84203020;84203020;84204086;84204331;84204331;84204331;84204331;84204331;84204516;84204516;84204604;84204516;84204516;84204516;84204516;84204525;84204516;84204516;84204691;84204691;84204691;84204691;84204691;84204975;84204975;84204975;84204975;84204975;84204975;84204975;84205319;84205319;84205319;84205319;84230136;84230090;84230136;84230125;84230022;84230090	-;-;-;-;-;-;-;-;-;-;-;-;-;-;-;-;-;-;-;-;-;-;-;-;-;-;-;-;-;-;-;-;-;-;-;-;-;-;-;-;-;-;-;-;-;-;-;-;-;-	4915	0	0	0	0	0	1	0	0	0	0	0	0	0	0	0	0.0436104	0	0	0	0	0.00436104
RN7SL331P	chr15	84205454	84205700	-	247	0	0	0	0	0	0	0	0	0	0	0	0	0	0	0	0	0	0	0	0	0
GOLGA6L4	chr15;chr15;chr15;chr15;chr15;chr15;chr15;chr15;chr15;chr15;chr15;chr15;chr15;chr15;chr15;chr15;chr15;chr15;chr15;chr15;chr15;chr15;chr15;chr15;chr15;chr15;chr15;chr15;chr15;chr15	84235773;84235773;84237586;84237586;84237586;84237918;84238328;84238328;84238328;84238573;84238573;84238573;84239318;84239318;84239318;84239788;84239788;84239788;84240222;84240594;84240617;84241049;84241049;84241049;84242147;84242147;84242147;84242460;84242460;84242460	84235918;84235918;84237705;84237705;84237705;84239405;84238387;84238387;84238387;84238653;84238653;84238653;84239405;84239405;84239405;84240683;84239990;84240782;84240416;84240782;84240782;84241352;84241109;84241109;84242249;84242249;84242249;84242677;84245368;84245358	+;+;+;+;+;+;+;+;+;+;+;+;+;+;+;+;+;+;+;+;+;+;+;+;+;+;+;+;+;+	6065	0	0	1	0	1	0	0	1	0	0	0	0	0.0327322	0	0.0600792	0	0	0.066461	0	0	0.0159273
UBE2Q2P8	chr15	84255913	84256014	+	102	0	0	0	0	0	0	0	0	0	0	0	0	0	0	0	0	0	0	0	0	0
AC243562.2	chr15;chr15;chr15;chr15;chr15;chr15;chr15;chr15;chr15	84389729;84390474;84390715;84391450;84391915;84392553;84393644;84395554;84395811	84389851;84390529;84390795;84391534;84392290;84392610;84393695;84395599;84395903	+;+;+;+;+;+;+;+;+	970	0	0	1	0	0	0	0	0	0	0	0	0	0.0327322	0	0	0	0	0	0	0	0.00327322
RN7SL417P	chr15	84394072	84394336	+	265	0	0	0	0	0	0	0	0	0	0	0	0	0	0	0	0	0	0	0	0	0
AC243562.1	chr15;chr15;chr15;chr15	84394512;84394809;84395262;84395441	84394553;84394997;84395345;84395514	+;+;+;+	389	0	0	1	0	0	0	0	0	0	0	0	0	0.0327322	0	0	0	0	0	0	0	0.00327322
DNM1P51	chr15;chr15;chr15;chr15;chr15;chr15	84398316;84398990;84399385;84401688;84402649;84407838	84399684;84399167;84399684;84401731;84406167;84411701	-;-;-;-;-;-	8796	0	0	0	0	0	0	0	0	0	0	0	0	0	0	0	0	0	0	0	0	0
CSPG4P5	chr15;chr15;chr15	84401807;84402649;84407838	84401849;84406167;84408005	-;-;-	3730	0	0	0	0	0	0	0	0	0	0	0	0	0	0	0	0	0	0	0	0	0
UBE2Q2P11	chr15;chr15	84412773;84421736	84412875;84421837	-;-	205	0	0	0	0	0	0	0	0	0	0	0	0	0	0	0	0	0	0	0	0	0
AC243562.3	chr15;chr15;chr15;chr15	84422618;84423342;84423735;84425810	84422643;84423466;84424722;84425882	+;+;+;+	1212	0	0	0	0	0	1	0	0	0	1	0	0	0	0	0	0.0436104	0	0	0	0.0614633	0.0105074
AC243562.4	chr15	84467901	84468147	+	247	0	0	0	0	0	0	0	0	0	0	0	0	0	0	0	0	0	0	0	0	0
UBE2Q2P12	chr15;chr15	84491480;84500498	84491581;84500599	-;-	204	0	0	0	0	0	0	0	0	0	0	0	0	0	0	0	0	0	0	0	0	0
AC048382.4	chr15;chr15	84500378;84502092	84500633;84502381	+;+	546	0	0	0	0	0	0	0	0	0	0	0	0	0	0	0	0	0	0	0	0	0
AC048382.3	chr15	84505463	84505495	+	33	0	0	0	0	0	0	0	0	0	0	0	0	0	0	0	0	0	0	0	0	0
GOLGA6L5P	chr15;chr15;chr15;chr15;chr15;chr15;chr15;chr15;chr15;chr15;chr15;chr15;chr15;chr15;chr15;chr15;chr15;chr15	84507885;84509926;84510267;84510267;84511407;84511407;84511734;84512718;84513215;84513215;84513967;84513967;84514233;84514233;84514915;84514915;84516702;84516702	84510056;84510056;84510369;84510369;84511467;84511468;84512833;84512833;84513302;84513302;84514047;84514047;84514292;84514292;84515034;84515034;84516814;84516785	-;-;-;-;-;-;-;-;-;-;-;-;-;-;-;-;-;-	3899	0	1	0	1	0	2	0	0	1	1	0	0.0482031	0	0.0422626	0	0.0872207	0	0	0.0487422	0.0614633	0.0287892
AC048382.2	chr15;chr15;chr15;chr15;chr15	84513241;84513967;84514233;84514915;84526781	84513302;84514047;84514292;84515034;84526949	-;-;-;-;-	492	0	0	0	2	0	0	0	0	0	1	0	0	0	0.0845251	0	0	0	0	0	0.0614633	0.0145988
UBE2Q2P1	chr15;chr15;chr15;chr15;chr15;chr15;chr15;chr15;chr15;chr15;chr15;chr15;chr15;chr15;chr15;chr15;chr15;chr15;chr15;chr15;chr15;chr15;chr15;chr15;chr15;chr15;chr15;chr15;chr15;chr15;chr15;chr15;chr15;chr15;chr15;chr15;chr15;chr15;chr15	84526781;84527196;84527211;84527619;84527632;84534180;84538532;84538532;84538532;84538532;84538563;84539704;84539704;84539704;84542145;84542145;84542145;84542145;84542145;84542147;84546221;84546221;84546221;84546221;84554961;84554966;84554966;84554966;84561960;84563414;84569505;84569505;84569505;84569505;84570487;84570487;84570599;84570599;84571059	84526876;84527667;84527667;84527667;84527667;84534238;84538616;84538616;84538616;84538616;84538616;84539788;84539788;84539788;84542284;84542597;84542284;84542229;84542284;84542284;84546277;84546277;84546277;84546277;84555070;84555070;84555070;84555070;84562061;84563453;84569683;84569683;84569683;84570795;84570643;84571009;84570712;84570700;84571216	-;-;-;-;-;-;-;-;-;-;-;-;-;-;-;-;-;-;-;-;-;-;-;-;-;-;-;-;-;-;-;-;-;-;-;-;-;-;-	3222	18	22	27	74	21	28	20	16	15	20	1.03024	1.06047	0.883769	3.12743	1.26166	1.22109	1.18534	1.06338	0.731132	1.22927	1.27938
LINC00933	chr15;chr15;chr15;chr15;chr15;chr15;chr15;chr15;chr15;chr15;chr15;chr15;chr15;chr15	84570649;84570924;84570971;84571134;84572192;84572215;84572215;84572215;84573022;84573022;84573022;84577948;84577948;84577948	84570734;84570965;84571228;84571228;84572339;84572339;84572339;84572344;84573251;84573198;84573254;84580175;84578393;84578124	+;+;+;+;+;+;+;+;+;+;+;+;+;+	3000	6	2	10	14	1	7	3	2	3	5	0.343413	0.0964062	0.327322	0.591676	0.0600792	0.305273	0.177801	0.132922	0.146227	0.307316	0.248843
AC048382.5	chr15;chr15;chr15;chr15;chr15;chr15;chr15;chr15;chr15	84597809;84598052;84603860;84603860;84606362;84631299;84631299;84633524;84633524	84599803;84599803;84603985;84603985;84606463;84632278;84632278;84633988;84633988	-;-;-;-;-;-;-;-;-	3668	34	33	10	10	19	32	11	16	19	5	1.946	1.5907	0.327322	0.422626	1.14151	1.39553	0.651938	1.06338	0.926101	0.307316	0.977242
ZSCAN2	chr15;chr15;chr15;chr15;chr15;chr15;chr15;chr15;chr15;chr15;chr15;chr15;chr15;chr15;chr15;chr15;chr15;chr15;chr15;chr15;chr15;chr15;chr15;chr15;chr15;chr15;chr15;chr15;chr15;chr15;chr15;chr15;chr15;chr15;chr15;chr15;chr15;chr15;chr15;chr15;chr15;chr15;chr15;chr15;chr15	84600986;84601005;84601009;84601009;84601016;84601018;84601020;84601023;84601050;84601050;84601974;84601999;84602187;84603820;84603820;84603820;84603820;84603820;84603820;84603820;84603820;84603820;84603901;84603901;84603901;84603901;84606529;84616309;84620602;84620602;84620602;84620602;84620602;84620602;84620602;84620602;84620602;84622578;84622646;84622928;84623276;84623276;84623276;84623481;84627696	84601135;84601188;84601135;84601135;84601135;84601135;84601135;84601135;84601135;84601135;84602250;84602250;84602250;84604333;84604010;84604330;84604333;84604333;84604025;84604333;84604088;84604200;84604333;84604333;84604333;84604333;84606889;84616614;84622714;84620772;84620772;84622394;84620772;84623716;84623716;84623716;84620649;84622714;84622714;84623132;84623643;84623643;84623636;84623717;84627796	+;+;+;+;+;+;+;+;+;+;+;+;+;+;+;+;+;+;+;+;+;+;+;+;+;+;+;+;+;+;+;+;+;+;+;+;+;+;+;+;+;+;+;+;+	4878	40	63	18	21	20	33	27	22	14	12	2.28942	3.0368	0.58918	0.887514	1.20158	1.43914	1.60021	1.46214	0.68239	0.737559	1.39259
AC048382.1	chr15;chr15	84611689;84614423	84612159;84614969	-;-	1018	0	2	0	0	0	0	0	0	1	0	0	0.0964062	0	0	0	0	0	0	0.0487422	0	0.0145148
AC048382.6	chr15	84622015	84623237	-	1223	12	19	5	3	5	8	9	6	5	2	0.686825	0.915859	0.163661	0.126788	0.300396	0.348883	0.533404	0.398766	0.243711	0.122927	0.384122
SCAND2P	chr15;chr15;chr15;chr15;chr15;chr15;chr15;chr15;chr15;chr15;chr15;chr15;chr15;chr15;chr15;chr15;chr15;chr15;chr15;chr15;chr15;chr15;chr15;chr15;chr15;chr15;chr15;chr15;chr15;chr15;chr15;chr15;chr15;chr15;chr15;chr15	84631451;84631466;84631479;84631543;84631827;84631827;84631963;84632197;84633824;84633824;84634230;84634262;84634281;84635852;84637347;84637347;84637347;84637347;84637347;84637347;84637347;84638354;84638354;84638354;84638396;84638396;84638396;84639508;84639508;84639508;84639508;84639508;84639701;84641155;84641883;84642012	84632298;84632298;84632298;84631594;84632338;84632298;84632298;84632298;84634039;84635421;84634381;84634381;84634381;84635912;84637420;84637420;84637420;84637421;84637420;84637420;84637420;84638477;84638413;84638477;84638477;84638477;84638477;84639562;84639640;84640559;84640500;84647478;84639978;84641262;84642137;84642066	+;+;+;+;+;+;+;+;+;+;+;+;+;+;+;+;+;+;+;+;+;+;+;+;+;+;+;+;+;+;+;+;+;+;+;+	10717	283	269	321	327	225	331	212	238	176	147	16.1976	12.9666	10.507	13.8199	13.5178	14.435	12.5646	15.8177	8.57862	9.0351	12.744
EGLN1P1	chr15	84633874	84634635	+	762	3	3	0	3	2	9	4	3	2	0	0.171706	0.144609	0	0.126788	0.120158	0.392493	0.237068	0.199383	0.0974843	0	0.148969
WDR73	chr15;chr15;chr15;chr15;chr15;chr15;chr15;chr15;chr15;chr15;chr15;chr15;chr15;chr15;chr15;chr15;chr15;chr15;chr15;chr15;chr15;chr15;chr15;chr15;chr15;chr15;chr15;chr15;chr15;chr15;chr15;chr15;chr15;chr15;chr15;chr15;chr15;chr15;chr15;chr15;chr15;chr15;chr15;chr15;chr15;chr15;chr15;chr15;chr15;chr15;chr15;chr15;chr15;chr15;chr15;chr15;chr15;chr15;chr15;chr15;chr15;chr15;chr15;chr15;chr15;chr15;chr15;chr15;chr15;chr15;chr15;chr15;chr15;chr15;chr15;chr15;chr15;chr15;chr15;chr15;chr15;chr15;chr15;chr15;chr15;chr15;chr15;chr15;chr15;chr15;chr15;chr15;chr15;chr15;chr15;chr15;chr15;chr15;chr15;chr15;chr15;chr15;chr15;chr15;chr15;chr15;chr15;chr15;chr15;chr15;chr15;chr15;chr15;chr15;chr15;chr15;chr15	84639285;84642768;84642768;84643055;84643082;84643145;84644955;84645469;84645469;84645471;84645471;84645471;84645471;84645471;84645471;84645578;84645694;84645973;84645973;84645988;84646037;84646184;84646184;84646184;84646184;84646184;84646184;84646184;84646184;84646184;84646185;84646306;84646690;84647086;84647890;84647890;84647890;84647890;84647890;84647890;84647890;84647890;84647890;84647890;84647890;84647890;84647890;84647890;84648312;84648457;84648465;84648520;84648537;84648537;84648537;84648537;84648537;84648537;84648537;84648537;84648537;84648537;84648537;84648537;84652714;84652714;84652714;84652714;84652714;84652714;84652714;84652714;84652714;84652714;84652714;84652714;84652714;84652714;84652714;84652714;84652714;84652714;84652714;84652921;84653182;84653632;84653632;84653632;84653632;84653632;84653632;84653632;84653632;84653632;84653632;84653632;84653632;84653632;84653632;84653632;84653632;84653700;84653700;84654026;84654026;84654227;84654227;84654227;84654227;84654227;84654234;84654234;84654234;84654234;84654234;84654234;84654234	84643723;84643723;84643723;84643723;84643723;84643723;84648625;84645836;84645836;84646348;84645836;84645836;84645836;84645836;84645836;84645836;84646348;84646085;84646348;84646085;84646085;84646348;84646348;84646348;84646348;84646348;84646348;84646348;84646348;84646348;84646348;84646348;84647023;84647954;84647954;84647954;84647954;84647954;84647954;84647954;84647954;84647954;84648586;84647954;84648625;84647954;84647954;84647954;84648625;84648625;84648625;84648625;84648625;84648625;84648625;84648625;84648625;84648625;84648625;84648625;84648625;84648625;84648625;84648625;84652802;84652802;84652802;84652802;84652802;84652802;84652802;84652802;84652802;84652802;84652802;84652802;84652802;84652802;84652802;84652802;84652802;84652802;84652802;84654231;84653699;84654000;84653699;84653699;84653699;84653699;84653750;84653699;84653699;84653699;84653699;84653699;84654246;84653699;84653699;84653699;84653699;84654000;84654272;84654241;84654231;84654290;84654283;84654283;84654343;84654280;84654298;84654258;84654274;84654273;84654266;84654280;84654283	-;-;-;-;-;-;-;-;-;-;-;-;-;-;-;-;-;-;-;-;-;-;-;-;-;-;-;-;-;-;-;-;-;-;-;-;-;-;-;-;-;-;-;-;-;-;-;-;-;-;-;-;-;-;-;-;-;-;-;-;-;-;-;-;-;-;-;-;-;-;-;-;-;-;-;-;-;-;-;-;-;-;-;-;-;-;-;-;-;-;-;-;-;-;-;-;-;-;-;-;-;-;-;-;-;-;-;-;-;-;-;-;-;-;-;-;-	9622	304	290	366	344	233	335	215	232	191	167	17.3996	13.9789	11.98	14.5383	13.9985	14.6095	12.7424	15.419	9.30975	10.2644	13.424
AC048382.7	chr15	84642487	84642763	-	277	2	4	3	6	5	3	3	0	0	0	0.114471	0.192812	0.0981966	0.253575	0.300396	0.130831	0.177801	0	0	0	0.126808
NMB	chr15;chr15;chr15;chr15;chr15;chr15	84655129;84655132;84657176;84657176;84657996;84657996	84655404;84655409;84657348;84657348;84658199;84658563	-;-;-;-;-;-	1022	246	52	73	66	65	46	75	53	112	57	14.0799	2.50656	2.38945	2.78933	3.90515	2.00608	4.44503	3.52243	5.45912	3.50341	4.46065
SEC11A	chr15;chr15;chr15;chr15;chr15;chr15;chr15;chr15;chr15;chr15;chr15;chr15;chr15;chr15;chr15;chr15;chr15;chr15;chr15;chr15;chr15;chr15;chr15;chr15;chr15;chr15;chr15;chr15;chr15;chr15;chr15;chr15;chr15;chr15;chr15;chr15;chr15;chr15;chr15;chr15;chr15;chr15;chr15;chr15;chr15;chr15;chr15;chr15;chr15;chr15	84669538;84669544;84669544;84669544;84669544;84669545;84669546;84669560;84669854;84670725;84670725;84670725;84670725;84670725;84670725;84670725;84679226;84679932;84680713;84680713;84680713;84680713;84680713;84680713;84680747;84687625;84687625;84687625;84687625;84687625;84687625;84687625;84691535;84691535;84691535;84691535;84691535;84691535;84691535;84691535;84691970;84714731;84716025;84716025;84716025;84716025;84716025;84716025;84716025;84716025	84670069;84670069;84670069;84670069;84671747;84670069;84670069;84670069;84670069;84670782;84670782;84673826;84670782;84670782;84670782;84670782;84679287;84679969;84680832;84680832;84680832;84680832;84680832;84680832;84680832;84687774;84687774;84687774;84687774;84687774;84687774;84687774;84691644;84691644;84691644;84691644;84691644;84691644;84691644;84691644;84692120;84714866;84716067;84716127;84716163;84716063;84716139;84716111;84716089;84716460	-;-;-;-;-;-;-;-;-;-;-;-;-;-;-;-;-;-;-;-;-;-;-;-;-;-;-;-;-;-;-;-;-;-;-;-;-;-;-;-;-;-;-;-;-;-;-;-;-;-	5492	1278	1185	1061	1053	701	888	518	555	1189	715	73.1469	57.1207	34.7289	44.5025	42.1155	38.726	30.7004	36.8859	57.9544	43.9463	45.9827
AC115102.1	chr15;chr15	84685884;84686515	84685938;84686946	+;+	487	0	1	0	2	0	1	0	0	1	0	0	0.0482031	0	0.0845251	0	0.0436104	0	0	0.0487422	0	0.0225081
AC012291.3	chr15;chr15	84717474;84745208	84717554;84746837	-;-	1711	4	6	2	3	2	1	1	0	4	1	0.228942	0.289219	0.0654644	0.126788	0.120158	0.0436104	0.0592671	0	0.194969	0.0614633	0.118988
ZNF592	chr15;chr15;chr15;chr15;chr15;chr15;chr15;chr15;chr15;chr15;chr15;chr15;chr15;chr15;chr15;chr15;chr15;chr15;chr15;chr15;chr15;chr15;chr15;chr15;chr15;chr15;chr15;chr15;chr15;chr15	84748592;84764707;84778183;84778260;84782654;84782657;84782657;84790705;84790705;84790705;84797869;84797869;84797869;84798315;84798315;84798315;84798588;84798588;84798588;84799098;84799098;84799098;84799842;84799842;84799842;84801863;84801863;84801863;84803734;84804707	84748664;84764815;84778312;84778312;84784895;84784895;84784895;84790883;84790872;84790883;84798045;84798045;84798045;84798474;84798474;84798474;84798875;84798875;84798875;84799210;84799210;84799210;84799977;84799977;84799977;84806430;84802438;84806445;84803848;84804799	+;+;+;+;+;+;+;+;+;+;+;+;+;+;+;+;+;+;+;+;+;+;+;+;+;+;+;+;+;+	8190	252	261	239	133	190	213	130	108	173	99	14.4233	12.581	7.823	5.62092	11.4151	9.28901	7.70472	7.17779	8.43239	6.08487	9.05521
AC012291.2	chr15;chr15	84753122;84754470	84753517;84754502	+;+	429	0	0	0	0	0	0	0	0	0	1	0	0	0	0	0	0	0	0	0	0.0614633	0.00614633
ALPK3	chr15;chr15;chr15;chr15;chr15;chr15;chr15;chr15;chr15;chr15;chr15;chr15;chr15;chr15;chr15;chr15;chr15;chr15	84816680;84823330;84827484;84838980;84839702;84856392;84859243;84859776;84860037;84862635;84863529;84863552;84864442;84864442;84867317;84867317;84868111;84868111	84817595;84823368;84827605;84839097;84840932;84858555;84859390;84859903;84860072;84862915;84863640;84863640;84864665;84864665;84867365;84867365;84868212;84873482	+;+;+;+;+;+;+;+;+;+;+;+;+;+;+;+;+;+	10940	1	0	0	0	0	1	0	0	0	0	0.0572354	0	0	0	0	0.0436104	0	0	0	0	0.0100846
AC012291.1	chr15	84852498	84852615	-	118	0	0	0	0	0	0	0	0	0	0	0	0	0	0	0	0	0	0	0	0	0
SLC28A1	chr15;chr15;chr15;chr15;chr15;chr15;chr15;chr15;chr15;chr15;chr15;chr15;chr15;chr15;chr15;chr15;chr15;chr15;chr15;chr15;chr15;chr15;chr15;chr15;chr15;chr15;chr15;chr15;chr15;chr15;chr15;chr15;chr15;chr15;chr15;chr15;chr15;chr15;chr15;chr15;chr15;chr15;chr15;chr15;chr15;chr15;chr15;chr15;chr15;chr15;chr15;chr15;chr15;chr15;chr15;chr15;chr15;chr15;chr15	84884654;84884661;84884662;84884678;84886672;84886672;84887745;84887745;84887745;84887745;84888772;84888772;84888772;84888772;84890443;84890443;84890443;84890443;84894940;84894940;84894940;84894940;84895378;84904097;84904097;84904097;84905539;84905539;84905539;84908718;84908718;84908718;84918524;84918524;84918524;84920989;84920989;84920989;84923985;84923985;84923985;84933145;84933145;84935026;84935026;84935321;84935321;84943445;84943445;84943445;84944566;84944566;84944566;84944756;84944756;84944756;84945125;84945125;84945125	84884751;84884751;84884751;84884751;84886787;84886787;84887856;84887856;84887856;84887856;84888860;84888860;84888860;84888860;84890534;84890534;84890534;84890534;84895123;84895123;84895123;84895123;84896046;84904238;84904238;84904238;84905652;84905652;84905652;84908795;84908795;84908795;84918604;84918604;84918604;84921069;84921069;84921069;84924110;84924110;84924110;84933275;84933275;84935194;84935194;84935518;84935518;84943526;84943526;84943526;84944664;84944664;84944664;84944867;84944867;84944867;84945796;84945798;84945796	+;+;+;+;+;+;+;+;+;+;+;+;+;+;+;+;+;+;+;+;+;+;+;+;+;+;+;+;+;+;+;+;+;+;+;+;+;+;+;+;+;+;+;+;+;+;+;+;+;+;+;+;+;+;+;+;+;+;+	3447	0	0	0	0	0	0	0	0	0	0	0	0	0	0	0	0	0	0	0	0	0
AC087468.2	chr15;chr15	84913144;84915676	84915297;84915705	-;-	2184	0	0	0	0	0	0	0	0	0	0	0	0	0	0	0	0	0	0	0	0	0
RNU6-339P	chr15	84938416	84938522	-	107	0	0	0	0	0	0	0	0	0	0	0	0	0	0	0	0	0	0	0	0	0
RNU6-796P	chr15	84939617	84939723	-	107	0	0	0	0	0	0	0	0	0	0	0	0	0	0	0	0	0	0	0	0	0
AC087468.1	chr15	84940504	84941133	-	630	0	0	0	0	0	0	0	0	0	0	0	0	0	0	0	0	0	0	0	0	0
PDE8A	chr15;chr15;chr15;chr15;chr15;chr15;chr15;chr15;chr15;chr15;chr15;chr15;chr15;chr15;chr15;chr15;chr15;chr15;chr15;chr15;chr15;chr15;chr15;chr15;chr15;chr15;chr15;chr15;chr15;chr15;chr15;chr15;chr15;chr15;chr15;chr15;chr15;chr15;chr15;chr15;chr15;chr15;chr15;chr15;chr15;chr15;chr15;chr15;chr15;chr15;chr15;chr15;chr15;chr15;chr15;chr15;chr15;chr15;chr15;chr15;chr15;chr15;chr15;chr15;chr15;chr15;chr15;chr15;chr15;chr15;chr15;chr15;chr15;chr15;chr15;chr15;chr15;chr15;chr15;chr15;chr15;chr15;chr15;chr15;chr15;chr15;chr15;chr15;chr15;chr15;chr15;chr15;chr15;chr15;chr15;chr15;chr15;chr15;chr15;chr15;chr15;chr15;chr15;chr15;chr15;chr15;chr15;chr15;chr15;chr15;chr15;chr15;chr15;chr15;chr15;chr15;chr15;chr15;chr15;chr15;chr15;chr15;chr15;chr15;chr15;chr15;chr15;chr15;chr15;chr15;chr15;chr15;chr15;chr15;chr15;chr15;chr15;chr15;chr15;chr15;chr15;chr15;chr15;chr15;chr15;chr15;chr15;chr15;chr15;chr15;chr15;chr15;chr15;chr15;chr15;chr15;chr15;chr15;chr15;chr15;chr15;chr15;chr15;chr15;chr15;chr15;chr15;chr15;chr15;chr15;chr15;chr15;chr15;chr15;chr15;chr15;chr15;chr15;chr15;chr15;chr15;chr15;chr15;chr15;chr15;chr15;chr15;chr15;chr15;chr15;chr15;chr15;chr15;chr15;chr15;chr15;chr15;chr15;chr15;chr15;chr15;chr15;chr15;chr15;chr15;chr15	84980440;84980513;84981856;84981974;84981981;84981981;84981981;84981981;84982226;85062497;85064370;85064370;85064370;85064370;85064370;85064370;85064370;85064370;85067014;85067014;85067014;85067014;85067014;85067014;85067014;85067014;85067014;85067028;85075862;85075862;85075862;85075862;85075862;85075862;85075862;85075862;85075862;85076733;85076733;85076733;85076733;85076733;85076733;85076733;85076733;85076733;85083556;85083556;85083556;85083556;85083556;85083556;85083556;85083556;85083556;85083556;85089338;85089338;85089338;85089338;85089338;85090718;85091044;85091044;85091044;85091044;85091044;85097803;85097948;85097948;85097948;85097948;85097948;85097948;85097948;85097948;85099757;85099979;85100015;85100015;85100015;85100015;85100015;85100015;85100015;85100015;85100015;85100015;85100156;85100156;85100156;85100156;85100156;85100156;85100156;85100156;85100156;85100156;85100156;85100156;85109053;85109053;85109053;85109053;85109053;85109053;85109053;85109053;85109053;85109053;85109053;85109053;85113377;85113377;85113377;85113377;85113377;85113377;85113377;85113377;85113377;85113377;85113377;85113873;85113873;85113873;85113873;85113873;85113873;85113873;85113873;85113873;85113873;85115256;85115439;85115439;85115439;85115439;85115439;85115439;85115439;85115439;85115769;85115984;85115984;85115984;85115984;85115984;85115984;85115984;85115984;85115984;85117641;85117641;85117641;85117641;85117641;85117641;85117641;85117641;85117641;85120191;85120797;85120797;85120797;85120797;85120797;85120797;85120797;85120797;85123061;85123061;85123061;85123061;85123061;85123061;85123061;85123061;85123061;85126207;85126207;85126207;85126207;85126207;85126207;85126207;85126207;85126207;85136534;85136534;85136534;85136534;85136534;85136534;85136534;85136534;85136534;85137797;85137797;85137797;85137797;85137797;85137797;85137797;85137797;85137797	84980502;84980685;84982348;84982348;84982348;84982348;84982348;84982348;84982348;85064426;85064426;85064426;85064426;85064426;85064426;85064426;85064426;85064426;85067204;85067204;85067204;85067204;85067204;85067204;85067204;85067204;85067204;85067204;85075918;85075918;85075918;85075918;85075918;85075918;85075918;85075918;85075918;85076787;85076787;85076787;85076787;85076787;85076787;85076787;85076787;85076787;85083644;85083644;85083644;85083644;85083644;85083644;85083644;85083644;85083644;85083644;85089416;85089416;85089416;85089416;85089416;85090915;85091181;85091181;85091181;85091181;85091181;85098036;85098036;85098036;85098036;85098036;85098036;85098036;85098036;85098036;85100066;85100066;85100066;85100066;85100066;85100066;85100066;85100066;85100066;85100066;85100066;85100066;85100258;85100198;85100198;85100198;85100198;85100198;85100198;85100198;85100198;85100198;85100198;85100198;85109130;85109130;85109130;85109130;85109130;85109130;85109130;85109130;85109130;85109130;85109130;85109130;85113447;85113400;85113447;85113447;85113447;85113447;85113447;85113447;85113447;85113447;85113447;85113956;85114038;85114037;85114037;85114037;85114037;85114037;85114037;85114037;85114037;85115487;85115487;85115487;85115487;85115487;85115487;85115487;85115487;85115487;85116119;85116309;85116119;85116119;85116119;85116119;85116119;85116119;85116119;85116119;85117832;85117839;85117839;85117839;85117839;85117839;85117839;85117839;85117839;85121014;85121014;85121014;85121014;85121014;85121014;85121014;85121014;85121014;85123193;85123193;85123193;85123193;85123193;85123193;85123193;85123193;85123193;85126374;85126374;85126374;85126374;85126374;85126374;85126374;85126374;85126374;85136663;85136663;85136663;85136663;85136663;85136663;85136663;85136663;85136663;85139142;85138607;85138032;85138032;85138032;85138032;85139142;85139142;85139145	+;+;+;+;+;+;+;+;+;+;+;+;+;+;+;+;+;+;+;+;+;+;+;+;+;+;+;+;+;+;+;+;+;+;+;+;+;+;+;+;+;+;+;+;+;+;+;+;+;+;+;+;+;+;+;+;+;+;+;+;+;+;+;+;+;+;+;+;+;+;+;+;+;+;+;+;+;+;+;+;+;+;+;+;+;+;+;+;+;+;+;+;+;+;+;+;+;+;+;+;+;+;+;+;+;+;+;+;+;+;+;+;+;+;+;+;+;+;+;+;+;+;+;+;+;+;+;+;+;+;+;+;+;+;+;+;+;+;+;+;+;+;+;+;+;+;+;+;+;+;+;+;+;+;+;+;+;+;+;+;+;+;+;+;+;+;+;+;+;+;+;+;+;+;+;+;+;+;+;+;+;+;+;+;+;+;+;+;+;+;+;+;+;+;+;+;+;+;+;+;+;+;+;+;+;+	8004	149	123	502	331	658	401	449	299	391	103	8.52808	5.92898	16.4316	13.9889	39.5321	17.4878	26.6109	19.8718	19.0582	6.33072	17.3769
AC044860.2	chr15	85178628	85178806	-	179	0	0	0	0	0	0	0	0	0	0	0	0	0	0	0	0	0	0	0	0	0
AC044860.1	chr15;chr15;chr15;chr15;chr15;chr15;chr15;chr15;chr15;chr15;chr15;chr15;chr15;chr15;chr15;chr15;chr15;chr15;chr15;chr15;chr15;chr15;chr15;chr15;chr15;chr15;chr15;chr15;chr15;chr15;chr15;chr15	85180200;85205440;85207468;85207468;85208477;85208775;85208775;85208775;85208775;85209025;85209025;85209025;85209025;85209065;85209199;85209199;85209199;85209199;85209253;85209386;85209386;85209386;85209386;85209386;85209473;85209830;85209830;85234479;85234479;85234479;85234479;85234529	85181512;85205806;85207605;85207618;85208684;85208929;85208929;85208929;85208929;85209115;85209115;85209115;85209115;85209115;85209290;85209290;85209290;85209290;85209290;85209574;85209574;85209574;85209574;85209574;85209574;85209918;85209871;85234785;85234795;85234785;85234711;85234710	-;-;-;-;-;-;-;-;-;-;-;-;-;-;-;-;-;-;-;-;-;-;-;-;-;-;-;-;-;-;-;-	2972	0	0	0	0	0	0	0	0	0	0	0	0	0	0	0	0	0	0	0	0	0
NIFKP8	chr15	85181210	85182083	-	874	0	0	0	0	0	0	0	0	0	0	0	0	0	0	0	0	0	0	0	0	0
CSPG4P12	chr15;chr15;chr15;chr15;chr15;chr15;chr15;chr15;chr15;chr15;chr15;chr15;chr15;chr15;chr15	85191438;85193270;85196444;85198355;85198355;85199452;85199452;85201241;85201541;85201817;85201817;85204176;85205304;85207033;85207702	85191602;85196774;85196774;85198841;85198841;85199622;85199622;85201439;85201673;85201975;85202009;85204417;85205462;85207069;85213905	+;+;+;+;+;+;+;+;+;+;+;+;+;+;+	11495	0	0	1	0	0	0	0	0	0	0	0	0	0.0327322	0	0	0	0	0	0	0	0.00327322
RN7SL428P	chr15	85210053	85210299	-	247	0	0	0	0	0	0	0	0	0	0	0	0	0	0	0	0	0	0	0	0	0
GOLGA6L3	chr15;chr15;chr15;chr15;chr15;chr15;chr15;chr15;chr15	85240472;85242220;85242962;85243207;85243952;85244424;85245639;85246726;85247038	85240555;85242339;85243021;85243287;85244039;85245372;85245699;85246828;85247170	+;+;+;+;+;+;+;+;+	1679	0	0	0	0	0	0	0	0	0	0	0	0	0	0	0	0	0	0	0	0	0
ADAMTS7P4	chr15;chr15;chr15;chr15;chr15;chr15;chr15;chr15;chr15;chr15;chr15;chr15;chr15;chr15;chr15;chr15;chr15;chr15;chr15;chr15;chr15;chr15;chr15;chr15;chr15;chr15	85255369;85258521;85259847;85260074;85260682;85261774;85263505;85264186;85267277;85267700;85269199;85270225;85270304;85270685;85270685;85273992;85314667;85314923;85315365;85315587;85319858;85326394;85330078;85330078;85330078;85330078	85255741;85258688;85259993;85260247;85260834;85263177;85263718;85264312;85267418;85267944;85269320;85270358;85270358;85270854;85270892;85274168;85314984;85314984;85315516;85315782;85319995;85327060;85330334;85330230;85330329;85330228	-;-;-;-;-;-;-;-;-;-;-;-;-;-;-;-;-;-;-;-;-;-;-;-;-;-	5516	0	1	1	0	0	1	2	0	0	0	0	0.0482031	0.0327322	0	0	0.0436104	0.118534	0	0	0	0.024308
AC044860.3	chr15;chr15	85272527;85272773	85272692;85272974	+;+	368	0	0	0	0	0	1	0	0	0	0	0	0	0	0	0	0.0436104	0	0	0	0	0.00436104
AKAP13	chr15;chr15;chr15;chr15;chr15;chr15;chr15;chr15;chr15;chr15;chr15;chr15;chr15;chr15;chr15;chr15;chr15;chr15;chr15;chr15;chr15;chr15;chr15;chr15;chr15;chr15;chr15;chr15;chr15;chr15;chr15;chr15;chr15;chr15;chr15;chr15;chr15;chr15;chr15;chr15;chr15;chr15;chr15;chr15;chr15;chr15;chr15;chr15;chr15;chr15;chr15;chr15;chr15;chr15;chr15;chr15;chr15;chr15;chr15;chr15;chr15;chr15;chr15;chr15;chr15;chr15;chr15;chr15;chr15;chr15;chr15;chr15;chr15;chr15;chr15;chr15;chr15;chr15;chr15;chr15;chr15;chr15;chr15;chr15;chr15;chr15;chr15;chr15;chr15;chr15;chr15;chr15;chr15;chr15;chr15;chr15;chr15;chr15;chr15;chr15;chr15;chr15;chr15;chr15;chr15;chr15;chr15;chr15;chr15;chr15;chr15;chr15;chr15;chr15;chr15;chr15;chr15;chr15;chr15;chr15;chr15;chr15;chr15;chr15;chr15;chr15;chr15;chr15;chr15;chr15;chr15;chr15;chr15;chr15;chr15;chr15;chr15;chr15;chr15;chr15;chr15;chr15;chr15;chr15;chr15;chr15;chr15;chr15;chr15;chr15;chr15;chr15;chr15;chr15;chr15;chr15;chr15;chr15;chr15;chr15;chr15;chr15;chr15;chr15;chr15;chr15;chr15;chr15;chr15;chr15;chr15;chr15;chr15;chr15;chr15;chr15;chr15;chr15;chr15;chr15;chr15;chr15;chr15;chr15;chr15;chr15;chr15;chr15;chr15;chr15;chr15;chr15;chr15;chr15;chr15;chr15;chr15;chr15;chr15;chr15;chr15;chr15;chr15;chr15;chr15;chr15;chr15;chr15;chr15;chr15;chr15;chr15;chr15;chr15;chr15;chr15;chr15;chr15;chr15;chr15;chr15;chr15;chr15;chr15;chr15;chr15;chr15;chr15;chr15;chr15;chr15;chr15;chr15	85380571;85380587;85380603;85380640;85380729;85380756;85381687;85480873;85485710;85485710;85485710;85485710;85485710;85521428;85521428;85521428;85521428;85521428;85533584;85533584;85533584;85533584;85543772;85543772;85543772;85544040;85555446;85575131;85575131;85575131;85575131;85575131;85578930;85578930;85578930;85578930;85578930;85582910;85585702;85585702;85585702;85585702;85619696;85619950;85635097;85639374;85639374;85639374;85639374;85639374;85639374;85639374;85645818;85645818;85645818;85645818;85645818;85645818;85645818;85645919;85655417;85655417;85655417;85655417;85655417;85655417;85655417;85658537;85658537;85658537;85662388;85662388;85664563;85664563;85664563;85664563;85664563;85664563;85664563;85669722;85669722;85669722;85669722;85669722;85669722;85669722;85677037;85682158;85682158;85682158;85682158;85682158;85682158;85682158;85682168;85683527;85684422;85684741;85684741;85684741;85684741;85684741;85684741;85684741;85684741;85689869;85693099;85693277;85693277;85693277;85693277;85693277;85693277;85693277;85708019;85708019;85708019;85708019;85708019;85708019;85708019;85710443;85710579;85710579;85710579;85710579;85710579;85710582;85710582;85715788;85715788;85715788;85715788;85715788;85715788;85715788;85715788;85717152;85717290;85717290;85717290;85717290;85717290;85717290;85717290;85718007;85718007;85718007;85718007;85718007;85718013;85718801;85719076;85719076;85719076;85719076;85719076;85719076;85719076;85719212;85721991;85721991;85721991;85721991;85721991;85721991;85721991;85722230;85722230;85722230;85722230;85722230;85722230;85723072;85723072;85723072;85723072;85723072;85723072;85726410;85726410;85726410;85726410;85726410;85726410;85727066;85727066;85727066;85727066;85727066;85727066;85727381;85727381;85727381;85727381;85727381;85730513;85730513;85730513;85730513;85734992;85734992;85734992;85734992;85735560;85735560;85735560;85735560;85735599;85736090;85736090;85736090;85736090;85736090;85740222;85740222;85740222;85740222;85740222;85741046;85741046;85741046;85741046;85743492;85743492;85743492;85743492;85744628;85744628;85744628;85744628;85747604;85748752	85380798;85380798;85380798;85380798;85380798;85380798;85382170;85481026;85485753;85485753;85485753;85485753;85485753;85521508;85521575;85521575;85521575;85521575;85533880;85536997;85533880;85533880;85543955;85543955;85543955;85544143;85555491;85575329;85575329;85575329;85575329;85575329;85579184;85579131;85582107;85582107;85582107;85583164;85585823;85585823;85585823;85585823;85620172;85620172;85635105;85639449;85639449;85639449;85639449;85639449;85639449;85639449;85645954;85645954;85645917;85645954;85645954;85645954;85645954;85645954;85655787;85655787;85655787;85655787;85655787;85655787;85655787;85658590;85658590;85658590;85662453;85662453;85664755;85664755;85664755;85664755;85664755;85664755;85664755;85669828;85669830;85669830;85669830;85669830;85669830;85669830;85677098;85682212;85682212;85682212;85682212;85682212;85682212;85682212;85682212;85683612;85684955;85685446;85684873;85684873;85684873;85684873;85684873;85684873;85684874;85690104;85693451;85693451;85693451;85693451;85693451;85693451;85693451;85693451;85708086;85708086;85708086;85708086;85708086;85708086;85708086;85710645;85710645;85710645;85710645;85710645;85710645;85710645;85710645;85715923;85715923;85715901;85715923;85715923;85715923;85715923;85715923;85717402;85717391;85717348;85717402;85717402;85717402;85717402;85717402;85718159;85718159;85718159;85718159;85718159;85718159;85718875;85719322;85719326;85719326;85719326;85719326;85719326;85719326;85719326;85722302;85722116;85722116;85722116;85722116;85722116;85722116;85722347;85722347;85722347;85722347;85722347;85722347;85723320;85723320;85723320;85723320;85723320;85723320;85726486;85726486;85726486;85726486;85726486;85726486;85727247;85727247;85727247;85727247;85727247;85727247;85727463;85727463;85727414;85727463;85727463;85730707;85730707;85730707;85730707;85735150;85735150;85735150;85735150;85735630;85735630;85735630;85735630;85735630;85736134;85736134;85736134;85736134;85736134;85740562;85740272;85740272;85740272;85740272;85741495;85741495;85741495;85741495;85743825;85743825;85743825;85743825;85744677;85749358;85745610;85749355;85747809;85749156	+;+;+;+;+;+;+;+;+;+;+;+;+;+;+;+;+;+;+;+;+;+;+;+;+;+;+;+;+;+;+;+;+;+;+;+;+;+;+;+;+;+;+;+;+;+;+;+;+;+;+;+;+;+;+;+;+;+;+;+;+;+;+;+;+;+;+;+;+;+;+;+;+;+;+;+;+;+;+;+;+;+;+;+;+;+;+;+;+;+;+;+;+;+;+;+;+;+;+;+;+;+;+;+;+;+;+;+;+;+;+;+;+;+;+;+;+;+;+;+;+;+;+;+;+;+;+;+;+;+;+;+;+;+;+;+;+;+;+;+;+;+;+;+;+;+;+;+;+;+;+;+;+;+;+;+;+;+;+;+;+;+;+;+;+;+;+;+;+;+;+;+;+;+;+;+;+;+;+;+;+;+;+;+;+;+;+;+;+;+;+;+;+;+;+;+;+;+;+;+;+;+;+;+;+;+;+;+;+;+;+;+;+;+;+;+;+;+;+;+;+;+;+;+;+;+;+;+;+;+;+;+;+	20280	1026	1242	1090	882	1358	1376	853	502	1440	483	58.7235	59.8683	35.6781	37.2756	81.5876	60.0079	50.5548	33.3634	70.1887	29.6868	51.6935
MIR7706	chr15	85380596	85380662	+	67	1	0	0	0	0	2	3	0	1	0	0.0572354	0	0	0	0	0.0872207	0.177801	0	0.0487422	0	0.0371
RNU7-79P	chr15	85389823	85389884	-	62	0	0	0	0	0	0	0	0	0	0	0	0	0	0	0	0	0	0	0	0	0
AC104046.1	chr15	85415228	85415633	+	406	1	0	0	0	0	0	0	0	0	0	0.0572354	0	0	0	0	0	0	0	0	0	0.00572354
AC087286.3	chr15;chr15	85579046;85580020	85579839;85580178	-;-	953	44	65	38	3	33	54	25	17	60	18	2.51836	3.1332	1.24382	0.126788	1.98261	2.35496	1.48168	1.12984	2.92453	1.10634	1.80021
AC087286.2	chr15;chr15	85619623;85670685	85620018;85670948	-;-	660	3	7	6	15	9	26	5	11	1	2	0.171706	0.337422	0.196393	0.633939	0.540713	1.13387	0.296336	0.731071	0.0487422	0.122927	0.421312
AC087286.1	chr15;chr15;chr15	85621264;85624469;85627564	85621516;85624657;85627689	-;-;-	568	0	0	0	1	0	0	0	0	0	0	0	0	0	0.0422626	0	0	0	0	0	0	0.00422626
RNU6-1280P	chr15	85651522	85651628	-	107	0	0	0	0	1	0	1	0	0	0	0	0	0	0	0.0600792	0	0.0592671	0	0	0	0.0119346
AC087286.4	chr15;chr15	85701109;85702144	85701226;85702771	+;+	746	0	0	0	0	0	0	0	0	0	1	0	0	0	0	0	0	0	0	0	0.0614633	0.00614633
AC021739.4	chr15;chr15	85726115;85726992	85726447;85727227	-;-	569	18	32	16	18	19	21	14	9	19	11	1.03024	1.5425	0.523715	0.760726	1.14151	0.915818	0.82974	0.598149	0.926101	0.676096	0.894459
AC021739.2	chr15;chr15;chr15	85744109;85748908;85750242	85744814;85749125;85750281	-;-;-	964	24	17	24	44	23	27	22	16	27	19	1.37365	0.819453	0.785573	1.85955	1.38182	1.17748	1.30388	1.06338	1.31604	1.1678	1.22486
AC021739.5	chr15;chr15	85750336;85752764	85750691;85752901	-;-	494	0	0	0	0	0	0	0	0	0	0	0	0	0	0	0	0	0	0	0	0	0
AC021739.3	chr15;chr15;chr15	85754941;85755518;85755822	85755241;85755655;85756237	-;-;-	855	0	0	0	0	0	0	0	0	0	0	0	0	0	0	0	0	0	0	0	0	0
KLHL25	chr15;chr15;chr15;chr15;chr15;chr15	85759326;85759330;85760617;85768017;85794766;85794766	85761011;85764472;85761011;85769820;85794918;85794925	-;-;-;-;-;-	7111	48	47	34	31	42	49	19	28	32	15	2.7473	2.26555	1.11289	1.31014	2.52333	2.13691	1.12608	1.86091	1.55975	0.921949	1.75648
MIR1276	chr15	85770496	85770578	-	83	0	0	0	0	0	0	0	0	0	0	0	0	0	0	0	0	0	0	0	0	0
AC021739.1	chr15	85770990	85771163	+	174	0	0	0	0	0	0	0	0	0	0	0	0	0	0	0	0	0	0	0	0	0
RNU6-231P	chr15	85821855	85821957	+	103	0	0	0	0	0	0	0	0	0	0	0	0	0	0	0	0	0	0	0	0	0
MIR548AP	chr15	85825635	85825730	+	96	0	0	0	0	0	0	0	0	0	0	0	0	0	0	0	0	0	0	0	0	0
AC104229.1	chr15	85958717	85958971	-	255	0	0	0	0	0	0	0	0	0	0	0	0	0	0	0	0	0	0	0	0	0
LINC01584	chr15;chr15;chr15;chr15;chr15;chr15;chr15;chr15;chr15;chr15;chr15;chr15;chr15;chr15;chr15;chr15;chr15;chr15;chr15;chr15;chr15;chr15;chr15;chr15;chr15;chr15;chr15;chr15;chr15;chr15;chr15;chr15;chr15;chr15;chr15;chr15;chr15;chr15;chr15;chr15;chr15;chr15;chr15;chr15;chr15;chr15;chr15;chr15;chr15;chr15;chr15;chr15;chr15;chr15;chr15;chr15;chr15;chr15;chr15;chr15;chr15;chr15;chr15;chr15;chr15;chr15;chr15;chr15;chr15;chr15;chr15;chr15;chr15;chr15;chr15;chr15;chr15;chr15;chr15;chr15;chr15;chr15;chr15;chr15;chr15;chr15;chr15;chr15;chr15;chr15;chr15;chr15;chr15;chr15;chr15;chr15;chr15;chr15;chr15;chr15;chr15;chr15;chr15;chr15;chr15;chr15;chr15;chr15;chr15;chr15;chr15;chr15;chr15;chr15;chr15;chr15;chr15;chr15;chr15;chr15;chr15;chr15;chr15;chr15;chr15;chr15;chr15;chr15;chr15;chr15;chr15;chr15;chr15;chr15;chr15;chr15;chr15;chr15;chr15;chr15;chr15;chr15;chr15;chr15;chr15;chr15;chr15;chr15;chr15;chr15;chr15;chr15;chr15;chr15;chr15;chr15;chr15;chr15;chr15;chr15;chr15;chr15;chr15;chr15;chr15;chr15;chr15;chr15;chr15;chr15;chr15;chr15	86078809;86079764;86080166;86083345;86083429;86083431;86083431;86083431;86083431;86083431;86085769;86085773;86085773;86085773;86085773;86085773;86085773;86085773;86085773;86085773;86085773;86085773;86085773;86085773;86085773;86085773;86086130;86086133;86086250;86086250;86086250;86086250;86087899;86087899;86087899;86088108;86088304;86088304;86088304;86088304;86088304;86088304;86088304;86088304;86088304;86088304;86088304;86088304;86088304;86088304;86094476;86105035;86105040;86105040;86105040;86105040;86105044;86107535;86107535;86107535;86107535;86107535;86107535;86107535;86107535;86107535;86107535;86107535;86107535;86107535;86107535;86107535;86107535;86107535;86107535;86107535;86107535;86107535;86107535;86107535;86107535;86107535;86107535;86107535;86107535;86107535;86107535;86107535;86107535;86107535;86107535;86109773;86109773;86109773;86109773;86109773;86109773;86109773;86109773;86109773;86109773;86109773;86109773;86109773;86109773;86109773;86109773;86109773;86109773;86109773;86109773;86109773;86109773;86109773;86109773;86109773;86109773;86109773;86109773;86109773;86109773;86110443;86110443;86110443;86110443;86110443;86110443;86110443;86110443;86110443;86110443;86110443;86110443;86110443;86110443;86111053;86111053;86111053;86116581;86116581;86116581;86116581;86116581;86116581;86116581;86116581;86116581;86116581;86116581;86116581;86116581;86116581;86116581;86116581;86116581;86116581;86116581;86116581;86116581;86116581;86116581;86116581;86116581;86116581;86116615;86116615;86116615;86116615;86116615;86116615;86116615;86116615	86079052;86079961;86080288;86083720;86083720;86083720;86083720;86083720;86083720;86083720;86086373;86086373;86086373;86086373;86086373;86086373;86086373;86086373;86086373;86086373;86086373;86086373;86086373;86086373;86086373;86086373;86086373;86086373;86086373;86086373;86086373;86086373;86087996;86087996;86087996;86088343;86088343;86088343;86088343;86088343;86088343;86088343;86088343;86088343;86088343;86088343;86088343;86088343;86088343;86088343;86094645;86105307;86105307;86105302;86105307;86105326;86105307;86107654;86107654;86107654;86107654;86107654;86107654;86107654;86107654;86107654;86107654;86107654;86107654;86107654;86107654;86107654;86107654;86107654;86107654;86107654;86107654;86107654;86107654;86107654;86107654;86107654;86107654;86107654;86107654;86107654;86107654;86107654;86107654;86107654;86107654;86109861;86109861;86109861;86109919;86109919;86109919;86109919;86109919;86109861;86109861;86109919;86109861;86109861;86109919;86109861;86109919;86109919;86109861;86109861;86109874;86109861;86109919;86109919;86109861;86109919;86109861;86109919;86109861;86109919;86109861;86110539;86110539;86110539;86110539;86110539;86110539;86110539;86110539;86110539;86110539;86110539;86110539;86110539;86110539;86111250;86111250;86111250;86116713;86116729;86116672;86116707;86116741;86116705;86116711;86116747;86116746;86116732;86116730;86116728;86116726;86116717;86116714;86116713;86116710;86116690;86116714;86116741;86116732;86116713;86116732;86116689;86116711;86116724;86116747;86116707;86116707;86116732;86116724;86116714;86116713;86116717	-;-;-;-;-;-;-;-;-;-;-;-;-;-;-;-;-;-;-;-;-;-;-;-;-;-;-;-;-;-;-;-;-;-;-;-;-;-;-;-;-;-;-;-;-;-;-;-;-;-;-;-;-;-;-;-;-;-;-;-;-;-;-;-;-;-;-;-;-;-;-;-;-;-;-;-;-;-;-;-;-;-;-;-;-;-;-;-;-;-;-;-;-;-;-;-;-;-;-;-;-;-;-;-;-;-;-;-;-;-;-;-;-;-;-;-;-;-;-;-;-;-;-;-;-;-;-;-;-;-;-;-;-;-;-;-;-;-;-;-;-;-;-;-;-;-;-;-;-;-;-;-;-;-;-;-;-;-;-;-;-;-;-;-;-;-;-;-;-;-;-;-	3071	0	0	0	0	0	0	0	0	0	0	0	0	0	0	0	0	0	0	0	0	0
AGBL1	chr15;chr15;chr15;chr15;chr15;chr15;chr15;chr15;chr15;chr15;chr15;chr15;chr15;chr15;chr15;chr15;chr15;chr15;chr15;chr15;chr15;chr15;chr15;chr15;chr15;chr15;chr15;chr15;chr15;chr15;chr15;chr15;chr15;chr15;chr15;chr15;chr15;chr15;chr15;chr15;chr15;chr15;chr15;chr15;chr15;chr15;chr15;chr15;chr15;chr15;chr15;chr15;chr15;chr15;chr15;chr15;chr15;chr15;chr15;chr15;chr15;chr15;chr15;chr15;chr15;chr15;chr15;chr15;chr15;chr15;chr15	86079973;86142004;86142011;86143699;86143699;86154430;86154430;86158933;86158933;86224914;86224914;86247671;86247671;86256853;86256853;86257964;86257964;86262625;86262625;86262778;86262778;86262778;86264258;86264258;86264258;86264258;86266374;86266374;86266374;86266374;86266990;86266990;86266990;86266990;86269919;86269919;86269919;86269919;86271619;86271619;86271619;86271619;86279639;86279639;86279639;86279639;86295255;86295255;86295255;86295255;86295375;86397366;86397366;86397366;86522810;86522810;86522810;86546002;86546002;86546002;86554361;86554361;86556223;86556223;86674273;86674273;86674273;86674441;86907087;86987987;87028825	86080023;86142067;86142067;86143845;86143845;86154561;86154561;86159026;86159026;86224951;86224951;86247879;86247879;86257018;86257018;86258031;86258031;86262667;86262894;86262894;86262894;86262894;86264838;86264838;86264838;86264838;86266457;86266457;86266457;86266457;86267076;86267076;86267076;86267076;86270067;86270067;86270067;86270067;86271706;86271706;86271706;86271706;86279783;86279783;86279783;86279783;86296215;86295511;86295408;86295408;86295408;86397546;86397546;86397546;86522939;86522939;86522939;86546133;86546133;86546133;86554537;86554537;86556285;86556285;86674436;86674437;86674436;86674452;86916155;86988088;87029052	+;+;+;+;+;+;+;+;+;+;+;+;+;+;+;+;+;+;+;+;+;+;+;+;+;+;+;+;+;+;+;+;+;+;+;+;+;+;+;+;+;+;+;+;+;+;+;+;+;+;+;+;+;+;+;+;+;+;+;+;+;+;+;+;+;+;+;+;+;+;+	13593	0	0	0	0	0	0	0	0	0	0	0	0	0	0	0	0	0	0	0	0	0
RNA5SP400	chr15	86138269	86138379	-	111	0	0	0	0	0	0	0	0	0	0	0	0	0	0	0	0	0	0	0	0	0
AC016180.2	chr15	86139838	86140240	-	403	0	0	0	0	0	0	0	0	0	0	0	0	0	0	0	0	0	0	0	0	0
AC016180.1	chr15	86173198	86173270	-	73	0	0	0	0	0	0	0	0	0	0	0	0	0	0	0	0	0	0	0	0	0
AGBL1-AS1	chr15;chr15;chr15;chr15;chr15;chr15;chr15;chr15;chr15	86295649;86296833;86299736;86304912;86304912;86305051;86312132;86316730;86316730	86297074;86297074;86299881;86304981;86305084;86305084;86312382;86317173;86316963	-;-;-;-;-;-;-;-;-	2440	0	0	0	0	0	0	0	0	0	0	0	0	0	0	0	0	0	0	0	0	0
AC012229.1	chr15;chr15	86630266;86631057	86630684;86631136	-;-	499	0	0	0	0	0	0	0	0	0	0	0	0	0	0	0	0	0	0	0	0	0
AC016987.2	chr15;chr15;chr15	86932880;86935083;86946182	86932969;86935193;86946331	+;+;+	351	0	0	0	0	0	0	0	0	0	0	0	0	0	0	0	0	0	0	0	0	0
AC016987.1	chr15;chr15;chr15	86938797;86939652;86988337	86939090;86939766;86988426	-;-;-	499	0	0	0	0	0	0	0	0	0	0	0	0	0	0	0	0	0	0	0	0	0
AC078905.1	chr15;chr15;chr15	87038717;87042005;87046797	87038817;87042197;87047303	+;+;+	801	0	0	0	0	0	0	0	0	0	0	0	0	0	0	0	0	0	0	0	0	0
AC020687.1	chr15;chr15;chr15;chr15;chr15;chr15;chr15;chr15;chr15;chr15;chr15;chr15;chr15;chr15	87325829;87326302;87429898;87432058;87433109;87433109;87433109;87487602;87501748;87501748;87501748;87542921;87703773;87703773	87326830;87326830;87429992;87432102;87433233;87433233;87433233;87487663;87501806;87501806;87501798;87542997;87703852;87703825	-;-;-;-;-;-;-;-;-;-;-;-;-;-	1545	0	0	0	0	0	0	0	0	0	0	0	0	0	0	0	0	0	0	0	0	0
RNU6-185P	chr15	87474183	87474289	-	107	0	0	0	0	0	0	0	0	0	0	0	0	0	0	0	0	0	0	0	0	0
LINC00052	chr15;chr15;chr15	87576929;87577710;87578075	87577047;87577764;87579866	+;+;+	1966	0	0	0	0	0	0	0	0	0	0	0	0	0	0	0	0	0	0	0	0	0
AC103871.1	chr15;chr15;chr15;chr15	87638688;87641586;87664687;87667008	87638818;87641673;87664798;87668488	+;+;+;+	1812	0	0	0	0	0	0	0	0	0	0	0	0	0	0	0	0	0	0	0	0	0
NTRK3	chr15;chr15;chr15;chr15;chr15;chr15;chr15;chr15;chr15;chr15;chr15;chr15;chr15;chr15;chr15;chr15;chr15;chr15;chr15;chr15;chr15;chr15;chr15;chr15;chr15;chr15;chr15;chr15;chr15;chr15;chr15;chr15;chr15;chr15;chr15;chr15;chr15;chr15;chr15;chr15;chr15;chr15;chr15;chr15;chr15;chr15;chr15;chr15;chr15;chr15;chr15;chr15;chr15;chr15;chr15;chr15;chr15;chr15;chr15;chr15;chr15;chr15;chr15;chr15;chr15;chr15;chr15;chr15;chr15;chr15;chr15;chr15;chr15;chr15;chr15;chr15;chr15;chr15;chr15;chr15;chr15;chr15;chr15;chr15;chr15;chr15;chr15;chr15;chr15;chr15;chr15;chr15;chr15;chr15;chr15;chr15;chr15;chr15;chr15;chr15;chr15;chr15;chr15;chr15;chr15;chr15;chr15;chr15;chr15;chr15;chr15;chr15;chr15;chr15;chr15;chr15;chr15;chr15;chr15;chr15;chr15;chr15;chr15;chr15;chr15;chr15;chr15;chr15;chr15;chr15;chr15;chr15;chr15;chr15;chr15;chr15;chr15;chr15;chr15;chr15;chr15;chr15;chr15;chr15;chr15;chr15;chr15;chr15;chr15;chr15;chr15;chr15;chr15;chr15;chr15;chr15;chr15;chr15;chr15;chr15;chr15;chr15;chr15;chr15;chr15;chr15;chr15;chr15;chr15;chr15;chr15;chr15;chr15;chr15;chr15;chr15;chr15;chr15;chr15;chr15;chr15;chr15;chr15;chr15;chr15;chr15;chr15;chr15;chr15;chr15;chr15;chr15;chr15;chr15;chr15;chr15;chr15;chr15;chr15;chr15;chr15;chr15;chr15;chr15;chr15;chr15;chr15;chr15;chr15;chr15;chr15;chr15;chr15;chr15;chr15;chr15;chr15;chr15;chr15;chr15;chr15;chr15;chr15	87859751;87876757;87876757;87876757;87876757;87876789;87876791;87880270;87880270;87880270;87880270;87880270;87880270;87880270;87885694;87885694;87885694;87885694;87908489;87916262;87916273;87925570;87926656;87929191;87929191;87929191;87929191;87929191;87929191;87929191;87929191;87929191;87931082;87933012;87933012;87933012;87933012;87933012;87933012;87933012;87933012;87933012;87933012;87933012;87940623;87940623;87940623;87940623;87940623;87940623;87940623;87940623;87940623;87940623;87977364;87977367;87978605;87979054;87979345;87981226;87981226;88032857;88032857;88032857;88032857;88032857;88032857;88032857;88032857;88032857;88032857;88032857;88032857;88072424;88072551;88072601;88098529;88099003;88126271;88126271;88126271;88126271;88126271;88126271;88126271;88126271;88126271;88126271;88126271;88126271;88126271;88127162;88127162;88127162;88127162;88127162;88127162;88127162;88127162;88127162;88127162;88127162;88127162;88127162;88128711;88128711;88128711;88128711;88128711;88128711;88128711;88131969;88135101;88135101;88135101;88135101;88135101;88135101;88135101;88135101;88135101;88135101;88135101;88135101;88135899;88135899;88135899;88135899;88135899;88135899;88135899;88135899;88135899;88135899;88135899;88135899;88135899;88136467;88136467;88136467;88136467;88136467;88136467;88136467;88136467;88136467;88136467;88136467;88136467;88137404;88137404;88137404;88137404;88137404;88137404;88137404;88137404;88137404;88137404;88137404;88137461;88147335;88147335;88147335;88147335;88147335;88147335;88147335;88147335;88147335;88147335;88147335;88147335;88183418;88183418;88183418;88183418;88183418;88183418;88183418;88183418;88183418;88183418;88183418;88183418;88184225;88184225;88184225;88184225;88184225;88184225;88184225;88184225;88184225;88184225;88184225;88184225;88205820;88209966;88252523;88255906;88255906;88255906;88255906;88255906;88255906;88255906;88255906;88255906;88255906;88255906;88256284;88256284;88256284;88256284;88256284;88256284;88256644;88256644;88256644;88256644;88256644;88256644	87877120;87877120;87877120;87877120;87877120;87877120;87877120;87880428;87880428;87880428;87880428;87880428;87880428;87880428;87885735;87885735;87885735;87885735;87908563;87916560;87916560;87925664;87929434;87929434;87929434;87929434;87929434;87929434;87929434;87929434;87929434;87929434;87931236;87933184;87933184;87933184;87933090;87933184;87933184;87933184;87933184;87933184;87933184;87933184;87940735;87940753;87940753;87940753;87940753;87940753;87940753;87940753;87940753;87940753;87979463;87977591;87978803;87979463;87979463;87981360;87981360;88033045;88033045;88033045;88033045;88033045;88033045;88033045;88033045;88033045;88033045;88033045;88033045;88072599;88072599;88072907;88098661;88099265;88126361;88126373;88126373;88126373;88126373;88126373;88126373;88126373;88126373;88126373;88126373;88126373;88126373;88127226;88127226;88127191;88127226;88127226;88127226;88127226;88127226;88127226;88127226;88127226;88127226;88127226;88128734;88128734;88128734;88128734;88128734;88128734;88128734;88132055;88135397;88135397;88135397;88135397;88135397;88135397;88135397;88135397;88135397;88135397;88135397;88135397;88136040;88135938;88136040;88136040;88136040;88136040;88136040;88136040;88136040;88136040;88136040;88136040;88136040;88136478;88136609;88136609;88136609;88136609;88136609;88136609;88136609;88136609;88136609;88136609;88136609;88137561;88137561;88137561;88137561;88137561;88137561;88137561;88137561;88137561;88137561;88137561;88137561;88147403;88147403;88147403;88147403;88147403;88147403;88147403;88147403;88147403;88147403;88147403;88147403;88183489;88183489;88183489;88183489;88183489;88183489;88183489;88183489;88183489;88183489;88183489;88183489;88184299;88184299;88184299;88184299;88184299;88184299;88184299;88184299;88184299;88184299;88184299;88184299;88205933;88210083;88252622;88256131;88256168;88256159;88256179;88256177;88256153;88256168;88256168;88256168;88256169;88256168;88256486;88256486;88256486;88256486;88256486;88256486;88256768;88256731;88256731;88256731;88256731;88256747	-;-;-;-;-;-;-;-;-;-;-;-;-;-;-;-;-;-;-;-;-;-;-;-;-;-;-;-;-;-;-;-;-;-;-;-;-;-;-;-;-;-;-;-;-;-;-;-;-;-;-;-;-;-;-;-;-;-;-;-;-;-;-;-;-;-;-;-;-;-;-;-;-;-;-;-;-;-;-;-;-;-;-;-;-;-;-;-;-;-;-;-;-;-;-;-;-;-;-;-;-;-;-;-;-;-;-;-;-;-;-;-;-;-;-;-;-;-;-;-;-;-;-;-;-;-;-;-;-;-;-;-;-;-;-;-;-;-;-;-;-;-;-;-;-;-;-;-;-;-;-;-;-;-;-;-;-;-;-;-;-;-;-;-;-;-;-;-;-;-;-;-;-;-;-;-;-;-;-;-;-;-;-;-;-;-;-;-;-;-;-;-;-;-;-;-;-;-;-;-;-;-;-;-;-;-;-;-;-;-;-;-;-;-;-;-;-;-;-;-;-;-;-	26750	3	4	0	1	0	2	3	2	2	0	0.171706	0.192812	0	0.0422626	0	0.0872207	0.177801	0.132922	0.0974843	0	0.090221
MED28P6	chr15	88143935	88144165	-	231	0	0	0	0	0	0	0	0	0	0	0	0	0	0	0	0	0	0	0	0	0
NTRK3-AS1	chr15;chr15;chr15;chr15	88252730;88266781;88267867;88269465	88253478;88266872;88268086;88271066	+;+;+;+	2663	0	0	0	0	0	0	0	0	0	0	0	0	0	0	0	0	0	0	0	0	0
MRPL46	chr15;chr15;chr15;chr15;chr15;chr15;chr15;chr15;chr15;chr15;chr15;chr15;chr15;chr15	88459477;88459478;88459478;88459608;88460153;88464703;88464703;88464703;88465013;88465587;88465587;88467150;88467150;88467150	88464876;88459863;88459863;88459863;88460382;88464876;88464876;88464813;88465773;88465773;88465747;88467390;88467388;88467389	-;-;-;-;-;-;-;-;-;-;-;-;-;-	6402	366	255	188	486	130	268	154	255	260	173	20.9482	12.2918	6.15365	20.5396	7.8103	11.6876	9.12714	16.9476	12.673	10.6331	12.8812
AC013489.1	chr15;chr15;chr15;chr15;chr15;chr15;chr15;chr15;chr15;chr15;chr15;chr15;chr15;chr15	88459501;88459717;88464703;88464703;88465587;88465587;88511432;88511432;88512351;88516782;88527599;88530623;88544611;88546540	88459863;88459863;88464876;88464873;88465773;88465773;88511586;88511521;88513140;88516973;88527786;88531715;88544694;88546585	-;-;-;-;-;-;-;-;-;-;-;-;-;-	3272	379	297	224	448	182	270	165	236	319	173	21.6922	14.3163	7.33201	18.9336	10.9344	11.7748	9.77907	15.6848	15.5488	10.6331	13.6629
MRPS11	chr15;chr15;chr15;chr15;chr15;chr15;chr15;chr15;chr15;chr15;chr15;chr15;chr15;chr15;chr15;chr15;chr15;chr15;chr15;chr15;chr15;chr15;chr15;chr15;chr15;chr15;chr15;chr15;chr15;chr15;chr15;chr15;chr15;chr15;chr15;chr15;chr15;chr15;chr15;chr15;chr15;chr15;chr15;chr15;chr15	88467453;88467678;88467705;88467706;88467708;88467708;88467718;88467736;88467908;88467908;88467908;88467908;88467908;88467908;88467911;88467963;88472236;88472355;88472507;88472627;88472627;88472627;88472627;88475030;88475110;88475110;88475110;88475110;88475110;88475172;88476725;88476989;88476989;88476989;88476989;88476989;88476989;88477872;88477872;88477872;88477872;88477872;88477872;88477872;88477872	88467782;88467782;88467782;88467782;88467782;88467782;88467782;88468024;88468024;88468024;88468024;88469145;88468024;88468024;88468258;88468024;88472620;88472620;88472725;88472725;88472725;88472725;88472725;88475239;88475239;88475239;88475239;88475239;88475239;88475239;88477054;88477054;88477054;88477054;88477054;88477054;88477054;88478267;88478205;88478267;88478259;88480776;88478263;88477904;88478251	+;+;+;+;+;+;+;+;+;+;+;+;+;+;+;+;+;+;+;+;+;+;+;+;+;+;+;+;+;+;+;+;+;+;+;+;+;+;+;+;+;+;+;+;+	5628	591	398	281	886	232	445	218	445	323	329	33.8261	19.1848	9.19775	37.4446	13.9384	19.4066	12.9202	29.5751	15.7437	20.2214	21.1459
AC013489.3	chr15	88477871	88478387	-	517	258	162	124	437	101	211	85	185	150	168	14.7667	7.80891	4.05879	18.4687	6.068	9.20179	5.0377	12.2953	7.31133	10.3258	9.53431
DET1	chr15;chr15;chr15;chr15;chr15;chr15;chr15;chr15;chr15;chr15;chr15;chr15;chr15;chr15;chr15;chr15;chr15;chr15;chr15;chr15;chr15;chr15;chr15;chr15;chr15;chr15;chr15;chr15;chr15;chr15;chr15;chr15;chr15;chr15;chr15;chr15;chr15	88494440;88501944;88503875;88511432;88512351;88512483;88512483;88512483;88512483;88516782;88516782;88516782;88516782;88516782;88527599;88527599;88527599;88527599;88530623;88530623;88530623;88530623;88530623;88530773;88531297;88531609;88531613;88531613;88531868;88536312;88536312;88546238;88546540;88546540;88546540;88546540;88546540	88494663;88505787;88503987;88511586;88513140;88513140;88513140;88513140;88513140;88516973;88516973;88516973;88516973;88516973;88527786;88527786;88527786;88527786;88531715;88531473;88531715;88531715;88531473;88530976;88531473;88531715;88531715;88531715;88531928;88536334;88536381;88546337;88546634;88546675;88546660;88546653;88546645	-;-;-;-;-;-;-;-;-;-;-;-;-;-;-;-;-;-;-;-;-;-;-;-;-;-;-;-;-;-;-;-;-;-;-;-;-	6853	96	95	76	36	79	64	36	32	119	27	5.4946	4.5793	2.48765	1.52145	4.74626	2.79106	2.13362	2.12675	5.80032	1.65951	3.33405
AC013489.2	chr15	88568287	88568562	+	276	0	0	0	0	0	0	0	0	0	0	0	0	0	0	0	0	0	0	0	0	0
LINC01586	chr15;chr15;chr15;chr15;chr15;chr15;chr15;chr15;chr15;chr15;chr15;chr15	88585566;88585586;88586774;88603383;88603397;88603397;88603397;88603662;88603971;88604347;88604347;88604864	88587062;88587062;88587062;88603482;88603482;88603515;88603482;88604261;88604059;88604490;88604603;88605110	-;-;-;-;-;-;-;-;-;-;-;-	2734	0	0	0	0	0	0	0	0	0	0	0	0	0	0	0	0	0	0	0	0	0
MIR1179	chr15	88608107	88608197	+	91	0	0	0	0	0	0	0	0	0	0	0	0	0	0	0	0	0	0	0	0	0
MIR7-2	chr15	88611825	88611934	+	110	0	0	0	0	0	0	0	0	0	0	0	0	0	0	0	0	0	0	0	0	0
MIR3529	chr15	88611847	88611924	-	78	0	0	0	0	0	0	0	0	0	0	0	0	0	0	0	0	0	0	0	0	0
AEN	chr15;chr15;chr15;chr15;chr15;chr15;chr15;chr15;chr15;chr15;chr15;chr15;chr15;chr15	88621337;88621340;88621370;88621381;88621381;88626146;88626146;88626146;88626146;88626146;88626612;88629226;88630058;88630058	88621382;88621382;88621663;88621797;88621807;88626179;88626611;88626749;88626746;88627341;88629426;88629426;88632281;88632281	+;+;+;+;+;+;+;+;+;+;+;+;+;+	5976	409	307	1582	216	464	268	547	222	469	174	23.4093	14.7984	51.7823	9.12871	27.8768	11.6876	32.4191	14.7543	22.8601	10.6946	21.9411
ISG20	chr15;chr15;chr15;chr15;chr15;chr15;chr15;chr15;chr15;chr15;chr15;chr15;chr15;chr15;chr15;chr15;chr15;chr15;chr15;chr15;chr15;chr15;chr15;chr15;chr15;chr15;chr15;chr15;chr15;chr15;chr15;chr15;chr15;chr15;chr15	88636153;88636170;88637362;88638941;88638953;88638963;88639016;88639043;88639343;88639343;88639343;88639343;88639343;88639343;88646912;88647820;88650235;88650235;88650235;88650253;88651366;88652036;88652110;88652110;88652110;88652110;88652170;88655415;88655415;88655415;88655415;88655415;88655415;88655415;88655420	88636292;88636292;88637428;88639076;88639076;88639076;88639076;88639178;88639594;88639594;88639594;88639594;88639594;88639594;88652310;88648002;88652310;88652310;88650386;88650329;88651581;88652310;88652310;88652186;88652310;88652310;88652310;88655650;88655648;88655649;88656483;88655616;88655511;88655621;88655625	+;+;+;+;+;+;+;+;+;+;+;+;+;+;+;+;+;+;+;+;+;+;+;+;+;+;+;+;+;+;+;+;+;+;+	7165	21	29	17836	42309	165	119	615	575	5132	12925	1.20194	1.39789	583.812	1788.09	9.91307	5.18963	36.4493	38.2151	250.145	794.413	350.882
AC103982.1	chr15;chr15	88797413;88798656	88797904;88798734	-;-	571	0	0	0	0	0	0	0	0	0	0	0	0	0	0	0	0	0	0	0	0	0
ACAN	chr15;chr15;chr15;chr15;chr15;chr15;chr15;chr15;chr15;chr15;chr15;chr15;chr15;chr15;chr15;chr15;chr15;chr15;chr15;chr15;chr15;chr15;chr15;chr15;chr15;chr15;chr15;chr15;chr15;chr15;chr15;chr15;chr15;chr15;chr15;chr15;chr15;chr15;chr15;chr15;chr15;chr15;chr15;chr15;chr15;chr15;chr15;chr15;chr15;chr15;chr15;chr15;chr15;chr15;chr15;chr15;chr15;chr15;chr15;chr15;chr15;chr15;chr15;chr15;chr15;chr15;chr15;chr15;chr15;chr15;chr15;chr15;chr15;chr15;chr15;chr15;chr15;chr15;chr15;chr15;chr15;chr15;chr15;chr15;chr15;chr15;chr15;chr15;chr15;chr15;chr15;chr15;chr15;chr15;chr15;chr15;chr15;chr15;chr15;chr15;chr15;chr15;chr15;chr15;chr15;chr15;chr15;chr15;chr15;chr15;chr15;chr15;chr15;chr15	88803436;88803440;88803443;88803474;88803759;88803759;88836200;88836200;88836200;88836200;88836200;88836200;88838663;88838663;88838663;88838663;88838663;88838663;88840012;88840012;88840012;88840012;88840012;88840012;88841740;88841740;88841740;88841740;88841740;88841740;88843355;88843355;88843355;88843355;88843355;88843355;88845505;88845505;88845505;88845505;88845505;88845505;88847243;88847243;88847243;88847243;88847243;88847243;88847243;88847911;88847911;88847911;88847911;88847911;88847911;88847911;88849438;88849438;88849438;88849438;88849438;88849438;88849438;88851794;88851794;88851794;88851794;88851794;88851794;88854852;88854852;88854852;88854852;88854852;88854852;88855579;88860326;88860326;88868216;88868216;88871382;88871382;88871382;88871382;88871382;88871382;88872003;88872003;88872003;88872003;88872003;88872003;88872881;88872881;88872881;88872881;88872881;88872881;88872969;88873713;88873842;88873842;88873842;88873842;88873842;88873842;88874405;88874405;88874405;88874405;88874405;88874405;88874405;88874405	88803809;88803809;88803809;88803809;88803809;88803809;88836276;88836276;88836276;88836276;88836276;88836276;88839046;88839046;88839046;88839046;88839046;88839046;88840186;88840186;88840186;88840186;88840186;88840186;88841867;88841867;88841867;88841867;88841867;88841867;88843648;88843648;88843648;88843648;88843648;88843648;88845882;88845882;88845882;88845882;88845882;88845882;88847417;88847417;88847417;88847417;88847417;88847417;88847417;88848038;88848038;88848038;88848038;88848038;88848038;88848038;88849731;88849731;88849731;88851521;88849731;88849731;88849731;88852033;88852033;88852033;88852033;88852033;88852033;88859417;88859417;88859417;88855521;88859417;88859417;88859417;88860439;88860439;88868329;88868329;88871540;88871540;88871540;88871540;88871540;88871540;88872085;88872085;88872085;88872085;88872085;88872085;88873025;88873025;88873025;88873025;88873025;88873025;88873025;88874024;88874059;88874024;88874024;88874024;88874024;88874024;88874841;88874841;88874586;88874653;88874572;88875354;88875353;88875353	+;+;+;+;+;+;+;+;+;+;+;+;+;+;+;+;+;+;+;+;+;+;+;+;+;+;+;+;+;+;+;+;+;+;+;+;+;+;+;+;+;+;+;+;+;+;+;+;+;+;+;+;+;+;+;+;+;+;+;+;+;+;+;+;+;+;+;+;+;+;+;+;+;+;+;+;+;+;+;+;+;+;+;+;+;+;+;+;+;+;+;+;+;+;+;+;+;+;+;+;+;+;+;+;+;+;+;+;+;+;+;+;+;+	10915	0	0	1	1	0	0	0	0	0	1	0	0	0.0327322	0.0422626	0	0	0	0	0	0.0614633	0.0136458
HAPLN3	chr15;chr15;chr15;chr15;chr15;chr15;chr15;chr15;chr15;chr15;chr15;chr15;chr15;chr15;chr15;chr15;chr15;chr15;chr15;chr15;chr15;chr15;chr15;chr15;chr15	88877294;88877295;88877831;88878967;88878967;88878967;88879119;88879418;88879418;88881145;88881357;88881357;88881357;88881357;88887175;88887175;88887175;88887175;88887175;88892974;88895459;88895459;88895459;88895459;88895459	88878256;88878256;88878256;88879269;88879269;88879269;88879269;88879452;88880610;88881725;88881725;88881725;88881725;88881725;88887345;88887345;88887345;88887345;88887345;88893112;88895513;88895533;88895597;88895531;88895544	-;-;-;-;-;-;-;-;-;-;-;-;-;-;-;-;-;-;-;-;-;-;-;-;-	3489	5	20	1348	1868	32	131	70	193	624	1087	0.286177	0.964063	44.123	78.9465	1.92254	5.71296	4.1487	12.827	30.4151	66.8106	24.6157
MFGE8	chr15;chr15;chr15;chr15;chr15;chr15;chr15;chr15;chr15;chr15;chr15;chr15;chr15;chr15;chr15;chr15;chr15;chr15;chr15;chr15;chr15;chr15;chr15;chr15;chr15;chr15;chr15;chr15;chr15;chr15;chr15;chr15;chr15;chr15;chr15;chr15;chr15;chr15;chr15;chr15;chr15;chr15;chr15;chr15;chr15;chr15;chr15;chr15;chr15;chr15;chr15;chr15;chr15;chr15;chr15;chr15;chr15;chr15;chr15;chr15;chr15;chr15;chr15;chr15;chr15;chr15;chr15;chr15;chr15;chr15;chr15;chr15;chr15;chr15;chr15	88898683;88898683;88898713;88898715;88899298;88899315;88899375;88899656;88899656;88899656;88899656;88899656;88901551;88901551;88901551;88901551;88901551;88901551;88901551;88902183;88902183;88903790;88903937;88904708;88904877;88905382;88905399;88905757;88905757;88905757;88905757;88905757;88905757;88905757;88906063;88906615;88906626;88906626;88906626;88906626;88906626;88906626;88906626;88906626;88906743;88907195;88907195;88907195;88907195;88907195;88907195;88907195;88907195;88907195;88909792;88909792;88909792;88909792;88909792;88909792;88909792;88910032;88910204;88910780;88912124;88913247;88913247;88913247;88913247;88913247;88913247;88913247;88913247;88913247;88913247	88899532;88899532;88899532;88899157;88899532;88899532;88899532;88899811;88899811;88899811;88899811;88899811;88901671;88901735;88901735;88901960;88901735;88901735;88901735;88904646;88902231;88904162;88904162;88904782;88904928;88905901;88905578;88905901;88905901;88905901;88905901;88905901;88905901;88905901;88906778;88906778;88906716;88906661;88906778;88906778;88906778;88906778;88906778;88906778;88906778;88907376;88907376;88907376;88907376;88907376;88907376;88907376;88907376;88907376;88909923;88910125;88909923;88909923;88909923;88909923;88909923;88910257;88910666;88911098;88912176;88913362;88913317;88913379;88913379;88913362;88913379;88913381;88913381;88913379;88913379	-;-;-;-;-;-;-;-;-;-;-;-;-;-;-;-;-;-;-;-;-;-;-;-;-;-;-;-;-;-;-;-;-;-;-;-;-;-;-;-;-;-;-;-;-;-;-;-;-;-;-;-;-;-;-;-;-;-;-;-;-;-;-;-;-;-;-;-;-;-;-;-;-;-;-	6807	74	47	101	38	40	47	43	22	65	34	4.23542	2.26555	3.30595	1.60598	2.40317	2.04969	2.54849	1.46214	3.16824	2.08975	2.51344
AC067805.1	chr15;chr15	88952683;88953244	88952935;88953460	+;+	470	0	0	0	0	0	0	0	0	0	0	0	0	0	0	0	0	0	0	0	0	0
KRT18P47	chr15	88960070	88961046	+	977	0	0	0	0	0	0	0	0	0	0	0	0	0	0	0	0	0	0	0	0	0
AC107954.1	chr15	88989519	88990245	-	727	1	6	8	1	2	4	4	2	8	5	0.0572354	0.289219	0.261858	0.0422626	0.120158	0.174441	0.237068	0.132922	0.389937	0.307316	0.201242
AC013565.2	chr15	89037977	89038286	-	310	0	0	0	0	0	0	0	0	0	0	0	0	0	0	0	0	0	0	0	0	0
AC013565.1	chr15;chr15;chr15;chr15;chr15;chr15;chr15;chr15	89041223;89041274;89070091;89070091;89075296;89075296;89075875;89082491	89041300;89041300;89070191;89070191;89075384;89075384;89077215;89082819	+;+;+;+;+;+;+;+	1938	0	0	0	0	0	0	0	0	0	0	0	0	0	0	0	0	0	0	0	0	0
AC013565.3	chr15;chr15;chr15;chr15;chr15;chr15	89087078;89087561;89087563;89087676;89088187;89088187	89087261;89087941;89087941;89087941;89088267;89088377	-;-;-;-;-;-	756	2	0	0	0	0	0	0	1	1	0	0.114471	0	0	0	0	0	0	0.066461	0.0487422	0	0.0229674
ABHD2	chr15;chr15;chr15;chr15;chr15;chr15;chr15;chr15;chr15;chr15;chr15;chr15;chr15;chr15;chr15;chr15;chr15;chr15;chr15;chr15;chr15;chr15;chr15;chr15;chr15;chr15;chr15;chr15;chr15;chr15;chr15;chr15;chr15;chr15;chr15;chr15;chr15;chr15;chr15;chr15;chr15;chr15;chr15;chr15;chr15;chr15;chr15;chr15;chr15;chr15;chr15;chr15;chr15;chr15;chr15;chr15;chr15;chr15;chr15;chr15;chr15;chr15;chr15	89087459;89088422;89088422;89088426;89088430;89088456;89088482;89088510;89090283;89093632;89102397;89102500;89102500;89103903;89103903;89103903;89103903;89103903;89104182;89104182;89104182;89104182;89106270;89113725;89113725;89113725;89113725;89113725;89113725;89113732;89116322;89116322;89116322;89116322;89116322;89116504;89151677;89151677;89151677;89151677;89151677;89155367;89155367;89155367;89155367;89175812;89175812;89175812;89183332;89185415;89185424;89185424;89188193;89188193;89188193;89191080;89191080;89191080;89193235;89193235;89193235;89195227;89195227	89087516;89088563;89088563;89088563;89088563;89088563;89088563;89088563;89090372;89094364;89102576;89102576;89102576;89104044;89104044;89104044;89104044;89104044;89104270;89104270;89104270;89104270;89106402;89113824;89113824;89113824;89113816;89113824;89113824;89113791;89116521;89116521;89116521;89116494;89116521;89116521;89151852;89151852;89151852;89151852;89151852;89155534;89155534;89155534;89155390;89175995;89175995;89175995;89183373;89185516;89185516;89185516;89188303;89188303;89188303;89191149;89191149;89191149;89193453;89193319;89193319;89202355;89195751	+;+;+;+;+;+;+;+;+;+;+;+;+;+;+;+;+;+;+;+;+;+;+;+;+;+;+;+;+;+;+;+;+;+;+;+;+;+;+;+;+;+;+;+;+;+;+;+;+;+;+;+;+;+;+;+;+;+;+;+;+;+;+	10068	617	674	460	272	302	407	180	146	557	243	35.3143	32.4889	15.0568	11.4954	18.1439	17.7494	10.6681	9.70331	27.1494	14.9356	19.2705
RNU7-195P	chr15	89120779	89120840	+	62	0	0	0	0	0	0	0	0	0	0	0	0	0	0	0	0	0	0	0	0	0
HMGB1P8	chr15	89135547	89136495	-	949	5	2	6	5	2	7	0	5	5	1	0.286177	0.0964062	0.196393	0.211313	0.120158	0.305273	0	0.332305	0.243711	0.0614633	0.18532
AC124068.1	chr15	89201091	89201768	-	678	47	47	28	34	17	38	18	17	46	17	2.69007	2.26555	0.916502	1.43693	1.02135	1.65719	1.06681	1.12984	2.24214	1.04488	1.54712
RLBP1	chr15;chr15;chr15;chr15;chr15;chr15;chr15;chr15;chr15;chr15;chr15;chr15;chr15;chr15;chr15;chr15;chr15;chr15;chr15;chr15;chr15;chr15	89209869;89210002;89210699;89210699;89210750;89211743;89211743;89211743;89215060;89215060;89217120;89217283;89218565;89218565;89218964;89218964;89219562;89219737;89219796;89221535;89221535;89221535	89210443;89210443;89210764;89210809;89210809;89211901;89211843;89211901;89215195;89215238;89217324;89217324;89218693;89218693;89219075;89219075;89219859;89219859;89219859;89221605;89221614;89221579	-;-;-;-;-;-;-;-;-;-;-;-;-;-;-;-;-;-;-;-;-;-	1848	0	0	0	0	0	0	0	0	0	0	0	0	0	0	0	0	0	0	0	0	0
FANCI	chr15;chr15;chr15;chr15;chr15;chr15;chr15;chr15;chr15;chr15;chr15;chr15;chr15;chr15;chr15;chr15;chr15;chr15;chr15;chr15;chr15;chr15;chr15;chr15;chr15;chr15;chr15;chr15;chr15;chr15;chr15;chr15;chr15;chr15;chr15;chr15;chr15;chr15;chr15;chr15;chr15;chr15;chr15;chr15;chr15;chr15;chr15;chr15;chr15;chr15;chr15;chr15;chr15;chr15;chr15;chr15;chr15;chr15;chr15;chr15;chr15;chr15;chr15;chr15;chr15;chr15;chr15;chr15;chr15;chr15;chr15;chr15;chr15;chr15;chr15;chr15;chr15;chr15;chr15;chr15;chr15;chr15;chr15;chr15;chr15;chr15;chr15;chr15;chr15;chr15;chr15;chr15;chr15;chr15;chr15;chr15;chr15;chr15;chr15;chr15;chr15;chr15;chr15;chr15;chr15;chr15;chr15;chr15;chr15;chr15;chr15;chr15;chr15;chr15;chr15;chr15;chr15;chr15;chr15;chr15;chr15;chr15;chr15;chr15;chr15;chr15;chr15;chr15;chr15;chr15;chr15;chr15;chr15;chr15;chr15;chr15;chr15;chr15;chr15;chr15;chr15;chr15;chr15;chr15;chr15;chr15;chr15;chr15;chr15;chr15;chr15;chr15;chr15;chr15;chr15;chr15;chr15;chr15;chr15;chr15;chr15;chr15;chr15;chr15;chr15;chr15;chr15;chr15;chr15;chr15;chr15;chr15;chr15;chr15;chr15;chr15;chr15;chr15;chr15;chr15;chr15;chr15;chr15;chr15;chr15;chr15;chr15;chr15;chr15;chr15;chr15;chr15;chr15;chr15;chr15;chr15;chr15;chr15;chr15;chr15;chr15;chr15;chr15;chr15;chr15;chr15;chr15;chr15;chr15;chr15;chr15;chr15;chr15;chr15;chr15;chr15;chr15;chr15;chr15;chr15;chr15;chr15;chr15;chr15;chr15;chr15;chr15;chr15;chr15;chr15;chr15	89243949;89243973;89243975;89243979;89243990;89243990;89244004;89244008;89244017;89244034;89244250;89245195;89245195;89245756;89247602;89247629;89247629;89247629;89247629;89247629;89247629;89247629;89247629;89247629;89247629;89247629;89258704;89258704;89258704;89258704;89258704;89258704;89258704;89258704;89258704;89258704;89258704;89260713;89260713;89260713;89260713;89260713;89260713;89260713;89260713;89260713;89261585;89261585;89261585;89261585;89261585;89261585;89261585;89261585;89261821;89261821;89261821;89261821;89261821;89261821;89261821;89261838;89263419;89263419;89263419;89263419;89263419;89263419;89263419;89263437;89263903;89263903;89263903;89263903;89263903;89263903;89263903;89263903;89264522;89264522;89264522;89264522;89264522;89264522;89268399;89268399;89268399;89268399;89268399;89273377;89273377;89273377;89273377;89274168;89274168;89274168;89274168;89276711;89276711;89276711;89276711;89278687;89278687;89278687;89278687;89278687;89281170;89281170;89281170;89281170;89281170;89281765;89281765;89281765;89281765;89281765;89282993;89283136;89283136;89283136;89283136;89285096;89285096;89285096;89285096;89285096;89285096;89290213;89290213;89290213;89290213;89290213;89290213;89291613;89291613;89291613;89291613;89291613;89292688;89292688;89292688;89292688;89292688;89292942;89292942;89292942;89292942;89292942;89293833;89293833;89293833;89293833;89293833;89294915;89294915;89299800;89299800;89299800;89299800;89299800;89300300;89300300;89300300;89300300;89300300;89301326;89301326;89301326;89301326;89301326;89303864;89303864;89303864;89303864;89303864;89305115;89305115;89305115;89305115;89305115;89305341;89305341;89305341;89305341;89305341;89305605;89305605;89305605;89305605;89305605;89306007;89306007;89306007;89306010;89307476;89307476;89307476;89307476;89307476;89307613;89307613;89307613;89307613;89307613;89307859;89312904;89312904;89312904;89312904;89312904;89312904;89312904;89314612;89314612;89314612;89314612;89314612;89314612;89314612;89315282;89315282;89315282;89315282;89315282;89315282;89316397;89316397;89316397;89316397;89316397;89316397	89244033;89244033;89244067;89244033;89244044;89244038;89244033;89244067;89244067;89244067;89244280;89245311;89245311;89245839;89247731;89247726;89247731;89247731;89247731;89247731;89247731;89247731;89247731;89247726;89247731;89247731;89259350;89258776;89259068;89258776;89258776;89258776;89258776;89258776;89258776;89258776;89258776;89260843;89260843;89260843;89260843;89260843;89260843;89260843;89260765;89260843;89261741;89261741;89261741;89261741;89261673;89261741;89261741;89261741;89261878;89261878;89261878;89261878;89261878;89261847;89261878;89261878;89263460;89263460;89263460;89263460;89263460;89263460;89263460;89263460;89264026;89264026;89264004;89264026;89264026;89264037;89264026;89264026;89264607;89264607;89264651;89264607;89264607;89264607;89268525;89268631;89268525;89268525;89268525;89273469;89273469;89273469;89273469;89274304;89274304;89274304;89274304;89276891;89276891;89276891;89276891;89278774;89278774;89278774;89278774;89278774;89281300;89281300;89281300;89281300;89281300;89283250;89281835;89281835;89281835;89281835;89283250;89283250;89283250;89283250;89283250;89285218;89285218;89285218;89285218;89285218;89285218;89290592;89290281;89290281;89290281;89290281;89290281;89291714;89291714;89291714;89291714;89291714;89292864;89292864;89292864;89292864;89292864;89293063;89293063;89293063;89293063;89293063;89293997;89293997;89293997;89293997;89293997;89295094;89295094;89299966;89299966;89299966;89299966;89299966;89300385;89300385;89300385;89300385;89300385;89301442;89301442;89301442;89301442;89301442;89303915;89303915;89303915;89303915;89303915;89305242;89305242;89305242;89305242;89305242;89305409;89305409;89305409;89305409;89305409;89305698;89305698;89305698;89305698;89305698;89306194;89306194;89306194;89306194;89307529;89307529;89307529;89307529;89307529;89307672;89307672;89307672;89307672;89307672;89308092;89312972;89312972;89312972;89312972;89312972;89312972;89312972;89314707;89314707;89314707;89314646;89314707;89314707;89314707;89315389;89315389;89315389;89315389;89315389;89315389;89316426;89317128;89316444;89316481;89317131;89317261	+;+;+;+;+;+;+;+;+;+;+;+;+;+;+;+;+;+;+;+;+;+;+;+;+;+;+;+;+;+;+;+;+;+;+;+;+;+;+;+;+;+;+;+;+;+;+;+;+;+;+;+;+;+;+;+;+;+;+;+;+;+;+;+;+;+;+;+;+;+;+;+;+;+;+;+;+;+;+;+;+;+;+;+;+;+;+;+;+;+;+;+;+;+;+;+;+;+;+;+;+;+;+;+;+;+;+;+;+;+;+;+;+;+;+;+;+;+;+;+;+;+;+;+;+;+;+;+;+;+;+;+;+;+;+;+;+;+;+;+;+;+;+;+;+;+;+;+;+;+;+;+;+;+;+;+;+;+;+;+;+;+;+;+;+;+;+;+;+;+;+;+;+;+;+;+;+;+;+;+;+;+;+;+;+;+;+;+;+;+;+;+;+;+;+;+;+;+;+;+;+;+;+;+;+;+;+;+;+;+;+;+;+;+;+;+;+;+;+;+;+;+;+;+;+;+;+;+;+;+;+	7766	196	352	149	183	96	274	71	71	174	95	11.2181	16.9675	4.8771	7.73405	5.76761	11.9492	4.20796	4.71873	8.48114	5.83901	8.17605
POLG	chr15;chr15;chr15;chr15;chr15;chr15;chr15;chr15;chr15;chr15;chr15;chr15;chr15;chr15;chr15;chr15;chr15;chr15;chr15;chr15;chr15;chr15;chr15;chr15;chr15;chr15;chr15;chr15;chr15;chr15;chr15;chr15;chr15;chr15;chr15;chr15;chr15;chr15;chr15;chr15;chr15;chr15;chr15;chr15;chr15;chr15;chr15;chr15;chr15;chr15;chr15;chr15;chr15;chr15;chr15;chr15;chr15;chr15;chr15;chr15;chr15;chr15;chr15;chr15;chr15;chr15;chr15;chr15;chr15;chr15;chr15;chr15;chr15;chr15;chr15;chr15;chr15;chr15;chr15;chr15;chr15;chr15;chr15;chr15;chr15;chr15;chr15;chr15;chr15;chr15;chr15;chr15;chr15;chr15;chr15;chr15;chr15;chr15;chr15;chr15;chr15;chr15;chr15;chr15;chr15;chr15;chr15;chr15;chr15;chr15;chr15;chr15;chr15;chr15;chr15;chr15;chr15;chr15;chr15;chr15;chr15;chr15;chr15;chr15;chr15;chr15;chr15;chr15;chr15;chr15;chr15;chr15;chr15;chr15;chr15;chr15;chr15;chr15;chr15;chr15;chr15;chr15;chr15;chr15;chr15;chr15;chr15;chr15;chr15;chr15;chr15;chr15;chr15;chr15;chr15;chr15;chr15;chr15;chr15;chr15;chr15;chr15;chr15;chr15;chr15;chr15;chr15;chr15;chr15;chr15;chr15;chr15;chr15;chr15;chr15;chr15;chr15;chr15;chr15;chr15;chr15;chr15;chr15;chr15;chr15;chr15;chr15;chr15;chr15;chr15;chr15;chr15;chr15;chr15;chr15;chr15;chr15;chr15;chr15;chr15;chr15;chr15;chr15;chr15;chr15;chr15;chr15;chr15;chr15;chr15;chr15;chr15;chr15;chr15;chr15;chr15;chr15;chr15;chr15;chr15;chr15;chr15;chr15;chr15;chr15;chr15;chr15;chr15;chr15;chr15;chr15;chr15;chr15;chr15;chr15;chr15;chr15;chr15;chr15;chr15;chr15;chr15;chr15;chr15;chr15;chr15;chr15;chr15;chr15;chr15;chr15;chr15;chr15;chr15;chr15;chr15;chr15;chr15;chr15;chr15;chr15;chr15;chr15;chr15;chr15;chr15;chr15;chr15;chr15;chr15;chr15;chr15;chr15;chr15;chr15;chr15;chr15;chr15;chr15;chr15;chr15;chr15;chr15;chr15;chr15;chr15;chr15;chr15;chr15;chr15;chr15;chr15;chr15;chr15;chr15;chr15;chr15;chr15;chr15;chr15	89305198;89316305;89316305;89316320;89316320;89316328;89316330;89316339;89316341;89316350;89316355;89316357;89316517;89316684;89316706;89317376;89317376;89317376;89317376;89317376;89317376;89317376;89317376;89317376;89317376;89317376;89317376;89317376;89317443;89317939;89317939;89317939;89317939;89317939;89318541;89318541;89318541;89318541;89318541;89318541;89318541;89318541;89318541;89318541;89318931;89318931;89318931;89318931;89318931;89318931;89318931;89318931;89318931;89318931;89318931;89318931;89319064;89319228;89319228;89319228;89319228;89319228;89319228;89319228;89319228;89319228;89319228;89319228;89319228;89319228;89319268;89319292;89319338;89319351;89320766;89320766;89320766;89320766;89320766;89320766;89320766;89320766;89320766;89320766;89320766;89320766;89320766;89320766;89320820;89321125;89321125;89321125;89321125;89321125;89321125;89321125;89321125;89321125;89321125;89321125;89321736;89321736;89321736;89321736;89321736;89321736;89321736;89321736;89321736;89321736;89321736;89321775;89321962;89321962;89321962;89321962;89321962;89321962;89321962;89321962;89321962;89321962;89321962;89321962;89322742;89322742;89322742;89322742;89322742;89322742;89322742;89322742;89322742;89322742;89322742;89322742;89322742;89322742;89322805;89323404;89323404;89323404;89323404;89323404;89323404;89323404;89323404;89323404;89323404;89323404;89323404;89323404;89323404;89323404;89323404;89323514;89323520;89323815;89323815;89323815;89323815;89323815;89323815;89323815;89323815;89323815;89323815;89323815;89323815;89323815;89323815;89323815;89324107;89324107;89324107;89324107;89324107;89324107;89324107;89324107;89324107;89324107;89324107;89324107;89324107;89324107;89324107;89324107;89324107;89325450;89325450;89325450;89325450;89325450;89325450;89325450;89325450;89325450;89325450;89325450;89325450;89325450;89325450;89325450;89325490;89326612;89326612;89326612;89326612;89326612;89326612;89326612;89326612;89326612;89326612;89326612;89326612;89326612;89326912;89326912;89326912;89326912;89326912;89326912;89326912;89326912;89326912;89326912;89326912;89327013;89327167;89327167;89327167;89327167;89327167;89327167;89327167;89327167;89327167;89327167;89327167;89328456;89328456;89328456;89328456;89328456;89328456;89328456;89328456;89328456;89328685;89328685;89328685;89328685;89328685;89328685;89328685;89328685;89328685;89328685;89328943;89328943;89328943;89328943;89328943;89328943;89328943;89328943;89328943;89330081;89330081;89330081;89330081;89330081;89330081;89330081;89330081;89330208;89330211;89332218;89333096;89333096;89333096;89333096;89333096;89333096;89333096;89333096;89333096;89333096;89333793;89333850;89333949;89334367;89334673;89334673;89334673;89334673;89334673;89334685	89305224;89316827;89316827;89316827;89316827;89316827;89316827;89316827;89316827;89316827;89316827;89316827;89316827;89316827;89316778;89317536;89317828;89317536;89318749;89317536;89317536;89317536;89317476;89317536;89317536;89317536;89317536;89317536;89317471;89318009;89317975;89318037;89318037;89318749;89318749;89318749;89318749;89318749;89318749;89318749;89318749;89318749;89318749;89318749;89319099;89319099;89319099;89319099;89319099;89319099;89319099;89319099;89319099;89319099;89319099;89319099;89319099;89319262;89319350;89319350;89319350;89319350;89319408;89319408;89319350;89319350;89319350;89319350;89319350;89319350;89319350;89319350;89319401;89319379;89320801;89320869;89321012;89321260;89321012;89321012;89321012;89321012;89321012;89321012;89321012;89320923;89321012;89321012;89321012;89321260;89321260;89321260;89321260;89321260;89321260;89321260;89321260;89321260;89321260;89321260;89321853;89321853;89321853;89321853;89321853;89321853;89321853;89321853;89321853;89321853;89321853;89322015;89322015;89322015;89322015;89322015;89322015;89322015;89322015;89322015;89322015;89322015;89322015;89322015;89322902;89322902;89322902;89322902;89322902;89322902;89322902;89322902;89322902;89322902;89322902;89322902;89322902;89322902;89322902;89323511;89323511;89323511;89323437;89323427;89323511;89323511;89323511;89323511;89323511;89323511;89323511;89323511;89323511;89323552;89323511;89323901;89323901;89323901;89323901;89323901;89323901;89323901;89323901;89323901;89323901;89323901;89323901;89323901;89323901;89323901;89323901;89323901;89324291;89324187;89324227;89324227;89324227;89324227;89324227;89324227;89324227;89324227;89324227;89324227;89324227;89324227;89324227;89324227;89324227;89325484;89325686;89325587;89325600;89325686;89325686;89325686;89325686;89325686;89325686;89325686;89325686;89325686;89325686;89325686;89325686;89326705;89326643;89326738;89326738;89326738;89326738;89326738;89326738;89326738;89326738;89326738;89326738;89326738;89327079;89327063;89327063;89327063;89327063;89327063;89327063;89327063;89327063;89327063;89327063;89327349;89327349;89327336;89327349;89327349;89327493;89327349;89327349;89327349;89327349;89327349;89327349;89328535;89328535;89328535;89328535;89328535;89328535;89328535;89328535;89328535;89328712;89328831;89328831;89328831;89328831;89328831;89328831;89328831;89328831;89328831;89329110;89329110;89329110;89329110;89329037;89329110;89329110;89329110;89329110;89330276;89330276;89330276;89330276;89330276;89330276;89330276;89330276;89330276;89330261;89332374;89333144;89333809;89333913;89333913;89333411;89333913;89333355;89333913;89333913;89333913;89333827;89333913;89334013;89334444;89334824;89334711;89334711;89334817;89334795;89334861	-;-;-;-;-;-;-;-;-;-;-;-;-;-;-;-;-;-;-;-;-;-;-;-;-;-;-;-;-;-;-;-;-;-;-;-;-;-;-;-;-;-;-;-;-;-;-;-;-;-;-;-;-;-;-;-;-;-;-;-;-;-;-;-;-;-;-;-;-;-;-;-;-;-;-;-;-;-;-;-;-;-;-;-;-;-;-;-;-;-;-;-;-;-;-;-;-;-;-;-;-;-;-;-;-;-;-;-;-;-;-;-;-;-;-;-;-;-;-;-;-;-;-;-;-;-;-;-;-;-;-;-;-;-;-;-;-;-;-;-;-;-;-;-;-;-;-;-;-;-;-;-;-;-;-;-;-;-;-;-;-;-;-;-;-;-;-;-;-;-;-;-;-;-;-;-;-;-;-;-;-;-;-;-;-;-;-;-;-;-;-;-;-;-;-;-;-;-;-;-;-;-;-;-;-;-;-;-;-;-;-;-;-;-;-;-;-;-;-;-;-;-;-;-;-;-;-;-;-;-;-;-;-;-;-;-;-;-;-;-;-;-;-;-;-;-;-;-;-;-;-;-;-;-;-;-;-;-;-;-;-;-;-;-;-;-;-;-;-;-;-;-;-;-;-;-;-;-;-;-;-;-;-;-;-;-;-;-;-;-;-;-;-;-;-;-;-;-;-;-	6737	699	714	749	317	610	703	431	279	586	248	40.0076	34.417	24.5164	13.3972	36.6483	30.6581	25.5441	18.5426	28.5629	15.2429	26.7537
MIR6766	chr15	89326739	89326810	-	72	0	0	2	0	1	0	0	0	2	2	0	0	0.0654644	0	0.0600792	0	0	0	0.0974843	0.122927	0.0345955
AC124068.2	chr15;chr15;chr15	89335053;89335271;89335649	89336161;89335369;89336161	+;+;+	1109	0	0	1	2	2	2	0	0	0	0	0	0	0.0327322	0.0845251	0.120158	0.0872207	0	0	0	0	0.0324636
AC133637.1	chr15	89358841	89360377	+	1537	0	0	0	0	0	0	0	0	0	0	0	0	0	0	0	0	0	0	0	0	0
AC133637.2	chr15	89361157	89362421	-	1265	0	0	0	0	0	0	0	0	0	0	0	0	0	0	0	0	0	0	0	0	0
MIR9-3HG	chr15;chr15;chr15;chr15;chr15;chr15;chr15;chr15;chr15;chr15;chr15;chr15;chr15;chr15;chr15;chr15;chr15;chr15;chr15;chr15;chr15;chr15;chr15;chr15;chr15;chr15;chr15;chr15;chr15;chr15;chr15;chr15;chr15;chr15;chr15;chr15;chr15;chr15;chr15;chr15;chr15;chr15;chr15;chr15;chr15;chr15;chr15;chr15;chr15;chr15;chr15;chr15;chr15;chr15;chr15;chr15;chr15;chr15;chr15;chr15;chr15;chr15;chr15;chr15;chr15;chr15;chr15;chr15;chr15;chr15;chr15;chr15;chr15;chr15;chr15;chr15;chr15;chr15;chr15;chr15;chr15;chr15;chr15;chr15;chr15;chr15;chr15;chr15;chr15;chr15;chr15;chr15;chr15;chr15;chr15;chr15;chr15;chr15;chr15;chr15;chr15;chr15;chr15;chr15;chr15;chr15;chr15;chr15;chr15;chr15;chr15;chr15;chr15;chr15;chr15;chr15;chr15;chr15;chr15;chr15;chr15;chr15;chr15;chr15;chr15;chr15;chr15;chr15;chr15;chr15;chr15;chr15;chr15;chr15;chr15;chr15;chr15;chr15;chr15;chr15;chr15;chr15;chr15;chr15;chr15;chr15;chr15;chr15;chr15;chr15;chr15;chr15;chr15;chr15;chr15;chr15;chr15;chr15;chr15;chr15;chr15;chr15;chr15;chr15;chr15;chr15;chr15;chr15;chr15;chr15;chr15;chr15;chr15;chr15;chr15;chr15;chr15;chr15;chr15;chr15;chr15;chr15;chr15;chr15;chr15;chr15;chr15;chr15;chr15;chr15;chr15;chr15;chr15;chr15;chr15;chr15;chr15;chr15;chr15;chr15;chr15;chr15;chr15;chr15;chr15;chr15;chr15;chr15;chr15;chr15;chr15;chr15;chr15;chr15;chr15;chr15;chr15;chr15;chr15;chr15;chr15;chr15;chr15;chr15;chr15;chr15;chr15;chr15;chr15;chr15;chr15;chr15;chr15;chr15;chr15;chr15;chr15;chr15;chr15;chr15;chr15;chr15;chr15;chr15;chr15;chr15;chr15;chr15;chr15;chr15;chr15;chr15;chr15;chr15;chr15;chr15;chr15;chr15;chr15;chr15;chr15;chr15;chr15;chr15;chr15;chr15;chr15;chr15;chr15;chr15;chr15;chr15;chr15;chr15;chr15;chr15;chr15;chr15;chr15;chr15;chr15;chr15;chr15;chr15;chr15;chr15;chr15;chr15;chr15;chr15;chr15;chr15;chr15;chr15;chr15;chr15;chr15;chr15;chr15	89361579;89362474;89362487;89362509;89362509;89362509;89362516;89362517;89362662;89362686;89368047;89368047;89368082;89368141;89368212;89369099;89369103;89369114;89369121;89369121;89369125;89369155;89371603;89371604;89371985;89377739;89377920;89377938;89377944;89377944;89377955;89377969;89378042;89378042;89378042;89378042;89378042;89378042;89378042;89378042;89378042;89378042;89378042;89378042;89378042;89378042;89378042;89378042;89378042;89378042;89378042;89378042;89378042;89378042;89378563;89378966;89379048;89379048;89379048;89379048;89379048;89379048;89379124;89379233;89379251;89379262;89379299;89379302;89379332;89379585;89379753;89379753;89379753;89382474;89382474;89382474;89382474;89382474;89382483;89382483;89382497;89382500;89382504;89386464;89386711;89386789;89386789;89386789;89386789;89387332;89387431;89387431;89387431;89387431;89387431;89387431;89387431;89387431;89387431;89387431;89387431;89387431;89387431;89387431;89387431;89387431;89387431;89387431;89387817;89387817;89387817;89387817;89387817;89387817;89387817;89387817;89387817;89387817;89387817;89387817;89387817;89387817;89387817;89387817;89387817;89387817;89387817;89387817;89387817;89387817;89387817;89387817;89387817;89387817;89387817;89387817;89387817;89387817;89387817;89387817;89387817;89387817;89387817;89387817;89387817;89387817;89387817;89387817;89387817;89387817;89387817;89387817;89387817;89387817;89387817;89387817;89388042;89388042;89388484;89388501;89388501;89388501;89388501;89388501;89388501;89388501;89388501;89388501;89388501;89388501;89388501;89388501;89388501;89388501;89388501;89388501;89388501;89388501;89388501;89388501;89388501;89388501;89388501;89388501;89388501;89388501;89388504;89388504;89388504;89388504;89388504;89388504;89388504;89388504;89388504;89388504;89388504;89388504;89388504;89388504;89388504;89388504;89389345;89389345;89389345;89389345;89389345;89389345;89389345;89389345;89389345;89389345;89389345;89389345;89389345;89389345;89389345;89389345;89389345;89389345;89389345;89389345;89389345;89389345;89389345;89389345;89389345;89389345;89389345;89389345;89389345;89389345;89389345;89389345;89389345;89389345;89389345;89389345;89389345;89389345;89389345;89389345;89389345;89389345;89389345;89389345;89389345;89389345;89389345;89395028;89395028;89395028;89395028;89395028;89395028;89395028;89395028;89395028;89395028;89395028;89395028;89395028;89395028;89395028;89395028;89395028;89395028;89395028;89395028;89395028;89395028;89395028;89395028;89395028;89395028;89395028;89395028;89395028;89395028;89395028;89395028;89395028;89395028;89395028;89395028;89395028;89395028;89395028;89395028;89395028;89395028;89395028;89395028;89395028;89395028;89395028;89395028;89395028;89395028	89362269;89362735;89362731;89362735;89362735;89362735;89362735;89362735;89362735;89362735;89368235;89368235;89368235;89368235;89368235;89369357;89369357;89369357;89369357;89369357;89369357;89369357;89371790;89371790;89372070;89377778;89378165;89378165;89378165;89378165;89378165;89378165;89378165;89378165;89378165;89378165;89378165;89378165;89378165;89378165;89378165;89378165;89378165;89378165;89378165;89378165;89378165;89378165;89378165;89378165;89378165;89378165;89378165;89378165;89379269;89379269;89379269;89379269;89379269;89379269;89379269;89379269;89379269;89379269;89379269;89379407;89379407;89379407;89379407;89379917;89379917;89379917;89379917;89382597;89382493;89382597;89382597;89382597;89382597;89382597;89382597;89382597;89382597;89387881;89387881;89386902;89386902;89386902;89386902;89387881;89387538;89387538;89387497;89387497;89387497;89387538;89387538;89387497;89387538;89387497;89387538;89387538;89387538;89387497;89387538;89387538;89387881;89387538;89387881;89387881;89387881;89387881;89387881;89387881;89387881;89387881;89387881;89387881;89387881;89387881;89387881;89387881;89387881;89387881;89387881;89389482;89387881;89387881;89387881;89387881;89387881;89387881;89387881;89387881;89387881;89387881;89387881;89387881;89387843;89387881;89387881;89387881;89387881;89387881;89387881;89387881;89387881;89387881;89387881;89387881;89387881;89387881;89387881;89387881;89387881;89387881;89388091;89388091;89388581;89389482;89388581;89388581;89388581;89388581;89388581;89388581;89389522;89388581;89388581;89388581;89388581;89388581;89388581;89388581;89388581;89388581;89388581;89388581;89388581;89388581;89388581;89388581;89388581;89388581;89388581;89388581;89389482;89388581;89388746;89388581;89388581;89388581;89388581;89388581;89388581;89388581;89388581;89388581;89388581;89388581;89388581;89388581;89389482;89389482;89389482;89389482;89389482;89389482;89389482;89389482;89389482;89389482;89389482;89389482;89389482;89389482;89389482;89389482;89389482;89389482;89389482;89389482;89389482;89389482;89389522;89389482;89389482;89389482;89389482;89389482;89389482;89389482;89389482;89389482;89389482;89389482;89389482;89389482;89389482;89389482;89389482;89389482;89389482;89389482;89389482;89389482;89389482;89389482;89389482;89398484;89398484;89398484;89395351;89395040;89395357;89395086;89396457;89395350;89395362;89395351;89395351;89395337;89396413;89396466;89396464;89396463;89396468;89396468;89395119;89398484;89396795;89395990;89395351;89395357;89396468;89395359;89396468;89395350;89398484;89398484;89395359;89395998;89395350;89395350;89395349;89395350;89398484;89398487;89398484;89398484;89398484;89398484;89398484;89398484;89398485;89395331;89398484;89398485;89398487	+;+;+;+;+;+;+;+;+;+;+;+;+;+;+;+;+;+;+;+;+;+;+;+;+;+;+;+;+;+;+;+;+;+;+;+;+;+;+;+;+;+;+;+;+;+;+;+;+;+;+;+;+;+;+;+;+;+;+;+;+;+;+;+;+;+;+;+;+;+;+;+;+;+;+;+;+;+;+;+;+;+;+;+;+;+;+;+;+;+;+;+;+;+;+;+;+;+;+;+;+;+;+;+;+;+;+;+;+;+;+;+;+;+;+;+;+;+;+;+;+;+;+;+;+;+;+;+;+;+;+;+;+;+;+;+;+;+;+;+;+;+;+;+;+;+;+;+;+;+;+;+;+;+;+;+;+;+;+;+;+;+;+;+;+;+;+;+;+;+;+;+;+;+;+;+;+;+;+;+;+;+;+;+;+;+;+;+;+;+;+;+;+;+;+;+;+;+;+;+;+;+;+;+;+;+;+;+;+;+;+;+;+;+;+;+;+;+;+;+;+;+;+;+;+;+;+;+;+;+;+;+;+;+;+;+;+;+;+;+;+;+;+;+;+;+;+;+;+;+;+;+;+;+;+;+;+;+;+;+;+;+;+;+;+;+;+;+;+;+;+;+;+;+;+;+;+;+;+;+;+;+;+;+;+;+;+;+;+;+;+;+;+;+;+;+;+;+;+	9782	0	0	4	0	0	0	1	1	1	2	0	0	0.130929	0	0	0	0.0592671	0.066461	0.0487422	0.122927	0.0428326
MIR9-3	chr15	89368017	89368106	+	90	0	0	0	0	0	0	0	0	0	0	0	0	0	0	0	0	0	0	0	0	0
RHCG	chr15;chr15;chr15;chr15;chr15;chr15;chr15;chr15;chr15;chr15;chr15;chr15;chr15;chr15;chr15;chr15;chr15;chr15;chr15;chr15;chr15;chr15;chr15;chr15;chr15;chr15;chr15;chr15;chr15;chr15;chr15;chr15;chr15;chr15;chr15;chr15;chr15;chr15;chr15;chr15;chr15;chr15;chr15;chr15;chr15;chr15;chr15;chr15;chr15;chr15;chr15;chr15;chr15;chr15;chr15;chr15;chr15;chr15;chr15	89471398;89471407;89471424;89471445;89471757;89472711;89472711;89472711;89472711;89472722;89476755;89476755;89476755;89476755;89476755;89477082;89477082;89477082;89477082;89477082;89477517;89477517;89477517;89477517;89477517;89477728;89477799;89477837;89477837;89477837;89477837;89477837;89479322;89479322;89479322;89479322;89479322;89479322;89479322;89480261;89480261;89480261;89480261;89483067;89483067;89483067;89483067;89483115;89486271;89486799;89486799;89486799;89486799;89486799;89496361;89496361;89496361;89496361;89496361	89471855;89471855;89471855;89471722;89471855;89472863;89472863;89472863;89472863;89472863;89476828;89476828;89476828;89476828;89476828;89477206;89477206;89477180;89477206;89477206;89477653;89477653;89477653;89477653;89477577;89477974;89477974;89477974;89477974;89477974;89477974;89477974;89479736;89479488;89479488;89479430;89479488;89479488;89479488;89480408;89480408;89480408;89480408;89483217;89483217;89483217;89483217;89483217;89486529;89486985;89486985;89486985;89486985;89486985;89496589;89496582;89496583;89496583;89496571	-;-;-;-;-;-;-;-;-;-;-;-;-;-;-;-;-;-;-;-;-;-;-;-;-;-;-;-;-;-;-;-;-;-;-;-;-;-;-;-;-;-;-;-;-;-;-;-;-;-;-;-;-;-;-;-;-;-;-	2583	8	15	1783	989	472	959	1067	865	83	146	0.457883	0.723047	58.3615	41.7977	28.3574	41.8223	63.238	57.4888	4.0456	8.97364	30.5266
LINC00928	chr15;chr15;chr15;chr15;chr15;chr15;chr15;chr15;chr15;chr15;chr15;chr15;chr15;chr15;chr15;chr15;chr15;chr15;chr15	89504909;89504925;89504927;89505277;89510073;89510073;89510073;89510073;89514588;89516581;89517284;89517284;89517402;89523581;89523581;89523581;89523581;89523581;89523581	89505858;89505778;89505858;89505858;89510123;89510123;89510123;89510123;89514833;89517437;89517437;89517437;89517437;89524016;89524049;89524034;89524037;89524026;89524049	-;-;-;-;-;-;-;-;-;-;-;-;-;-;-;-;-;-;-	2573	0	0	0	0	0	0	0	0	0	0	0	0	0	0	0	0	0	0	0	0	0
AC013391.3	chr15	89508961	89510416	+	1456	0	0	0	0	0	0	0	0	0	0	0	0	0	0	0	0	0	0	0	0	0
AC013391.2	chr15;chr15	89518523;89591503	89518569;89591956	+;+	501	0	0	0	0	0	1	0	0	0	0	0	0	0	0	0	0.0436104	0	0	0	0	0.00436104
TICRR	chr15;chr15;chr15;chr15;chr15;chr15;chr15;chr15;chr15;chr15;chr15;chr15;chr15;chr15;chr15;chr15;chr15;chr15;chr15;chr15;chr15;chr15;chr15;chr15;chr15;chr15;chr15;chr15;chr15;chr15;chr15;chr15;chr15;chr15;chr15;chr15;chr15;chr15;chr15;chr15;chr15;chr15;chr15;chr15;chr15;chr15;chr15;chr15	89575469;89575587;89582686;89582686;89584286;89584289;89585708;89585708;89592047;89592047;89594415;89594415;89595393;89595393;89599324;89599324;89600585;89600585;89601298;89601298;89601489;89601489;89601737;89601737;89602796;89602796;89606768;89606768;89608803;89608803;89616405;89616405;89618152;89618152;89619708;89619708;89621393;89621393;89623623;89623623;89625400;89625936;89625936;89625936;89626956;89626956;89626956;89629430	89576240;89576240;89582965;89582965;89584527;89584527;89585942;89585942;89592176;89592176;89594554;89594554;89595611;89595611;89599475;89599475;89600685;89600685;89601391;89601391;89601568;89601568;89601976;89601976;89602892;89602892;89606825;89606825;89608949;89608949;89616495;89616495;89618210;89618210;89619842;89619842;89621550;89621550;89625786;89625786;89625786;89626061;89626061;89626061;89627182;89628012;89628023;89631056	+;+;+;+;+;+;+;+;+;+;+;+;+;+;+;+;+;+;+;+;+;+;+;+;+;+;+;+;+;+;+;+;+;+;+;+;+;+;+;+;+;+;+;+;+;+;+;+	8415	8	17	1	4	4	20	0	7	1	4	0.457883	0.819453	0.0327322	0.16905	0.240317	0.872207	0	0.465227	0.0487422	0.245853	0.335147
AC013391.1	chr15;chr15	89579765;89582212	89580137;89582297	-;-	459	0	0	0	0	0	0	0	0	0	0	0	0	0	0	0	0	0	0	0	0	0
KIF7	chr15;chr15;chr15;chr15;chr15;chr15;chr15;chr15;chr15;chr15;chr15;chr15;chr15;chr15;chr15;chr15;chr15;chr15;chr15;chr15;chr15;chr15;chr15;chr15;chr15;chr15;chr15	89608789;89618029;89627977;89628601;89628976;89629375;89630287;89631495;89632820;89633141;89633686;89642203;89645013;89645336;89645893;89646830;89647596;89648255;89648503;89648974;89648974;89649741;89649741;89652603;89652603;89655399;89655399	89608968;89618195;89628786;89628780;89629122;89629573;89630493;89631710;89632996;89633266;89633883;89642405;89645165;89645451;89646026;89647057;89647712;89648774;89648774;89649367;89649367;89650044;89649941;89652954;89652954;89655451;89655467	-;-;-;-;-;-;-;-;-;-;-;-;-;-;-;-;-;-;-;-;-;-;-;-;-;-;-	5017	0	1	0	0	0	0	0	0	0	1	0	0.0482031	0	0	0	0	0	0	0	0.0614633	0.0109666
PLIN1	chr15;chr15;chr15;chr15;chr15;chr15;chr15;chr15;chr15;chr15;chr15;chr15;chr15;chr15;chr15;chr15;chr15;chr15;chr15;chr15;chr15;chr15;chr15	89664367;89664367;89664372;89666936;89666936;89667098;89667602;89667602;89667602;89669500;89669500;89669980;89669980;89671482;89671482;89673210;89673210;89676626;89677445;89677445;89679251;89679322;89679322	89665942;89664941;89665942;89667181;89667181;89667181;89667793;89667793;89667640;89669672;89669672;89670244;89670244;89671564;89671564;89673414;89673414;89677503;89677503;89677503;89679367;89679417;89679427	-;-;-;-;-;-;-;-;-;-;-;-;-;-;-;-;-;-;-;-;-;-;-	3795	0	1	0	0	0	0	1	0	0	0	0	0.0482031	0	0	0	0	0.0592671	0	0	0	0.010747
PEX11A	chr15;chr15;chr15;chr15;chr15;chr15;chr15;chr15;chr15;chr15;chr15;chr15;chr15;chr15	89677764;89681270;89681305;89681535;89683080;89683251;89686431;89686431;89686431;89690577;89690577;89690577;89690577;89690577	89677932;89681540;89681540;89683948;89683855;89683948;89686546;89686546;89686546;89690783;89690662;89690754;89690782;89690753	-;-;-;-;-;-;-;-;-;-;-;-;-;-	3171	64	82	48	22	33	37	31	28	43	14	3.66307	3.95266	1.57115	0.929777	1.98261	1.61358	1.83728	1.86091	2.09591	0.860486	2.03674
RPL36AP43	chr15	89687937	89688243	-	307	0	0	0	1	0	0	0	0	0	0	0	0	0	0.0422626	0	0	0	0	0	0	0.00422626
WDR93	chr15;chr15;chr15;chr15;chr15;chr15;chr15;chr15;chr15;chr15;chr15;chr15;chr15;chr15;chr15;chr15;chr15;chr15;chr15;chr15;chr15;chr15;chr15;chr15;chr15;chr15;chr15;chr15;chr15;chr15;chr15;chr15;chr15;chr15;chr15;chr15;chr15;chr15;chr15;chr15;chr15;chr15;chr15;chr15;chr15;chr15;chr15;chr15;chr15;chr15;chr15;chr15;chr15;chr15	89690811;89690829;89690844;89701707;89701707;89701707;89702950;89702950;89702950;89705554;89705554;89712026;89712026;89714980;89714980;89716911;89716911;89719606;89721110;89721249;89722055;89722055;89722055;89722055;89727157;89727157;89727157;89727157;89729023;89729023;89729023;89729023;89729683;89729683;89729683;89729683;89731443;89731443;89731443;89733006;89733006;89733090;89735490;89735490;89735490;89737573;89737573;89737573;89738041;89738041;89738041;89743292;89743292;89743292	89690857;89690857;89690857;89702049;89702049;89702049;89704478;89703142;89703142;89705618;89705618;89712104;89712104;89715095;89715095;89716949;89716949;89719627;89721410;89721410;89722139;89722139;89722139;89722139;89727328;89727328;89727328;89727328;89729093;89729093;89729093;89729093;89729730;89729769;89729769;89729769;89731562;89731562;89731562;89733219;89733219;89733219;89735553;89735553;89735553;89737729;89737729;89737729;89738236;89738236;89738236;89743637;89743638;89743638	+;+;+;+;+;+;+;+;+;+;+;+;+;+;+;+;+;+;+;+;+;+;+;+;+;+;+;+;+;+;+;+;+;+;+;+;+;+;+;+;+;+;+;+;+;+;+;+;+;+;+;+;+;+	4054	1	0	0	1	1	0	0	0	0	1	0.0572354	0	0	0.0422626	0.0600792	0	0	0	0	0.0614633	0.0221041
AC079075.1	chr15;chr15	89704665;89705303	89705000;89705415	+;+	449	0	0	0	0	0	0	0	0	0	0	0	0	0	0	0	0	0	0	0	0	0
RNU6-132P	chr15	89714232	89714338	+	107	0	0	0	0	0	0	0	0	0	0	0	0	0	0	0	0	0	0	0	0	0
MESP1	chr15;chr15;chr15;chr15	89748661;89749891;89750509;89751024	89750227;89750227;89751310;89751137	-;-;-;-	2369	1	0	0	1	0	2	0	2	0	1	0.0572354	0	0	0.0422626	0	0.0872207	0	0.132922	0	0.0614633	0.0381104
MRPL15P1	chr15;chr15	89752296;89753065	89752744;89753493	+;+	878	0	0	0	0	0	0	0	0	0	0	0	0	0	0	0	0	0	0	0	0	0
MESP2	chr15;chr15;chr15;chr15;chr15;chr15;chr15	89760591;89760601;89764800;89776332;89778065;89778065;89778065	89760638;89760638;89764920;89777281;89778754;89778754;89778674	+;+;+;+;+;+;+	1809	1	3	0	1	0	0	1	0	0	2	0.0572354	0.144609	0	0.0422626	0	0	0.0592671	0	0	0.122927	0.0426301
ANPEP	chr15;chr15;chr15;chr15;chr15;chr15;chr15;chr15;chr15;chr15;chr15;chr15;chr15;chr15;chr15;chr15;chr15;chr15;chr15;chr15;chr15;chr15;chr15;chr15;chr15;chr15;chr15;chr15;chr15;chr15;chr15;chr15;chr15;chr15;chr15;chr15;chr15;chr15;chr15;chr15;chr15;chr15;chr15;chr15;chr15;chr15;chr15;chr15;chr15;chr15;chr15;chr15;chr15;chr15	89784895;89790460;89790953;89790953;89792160;89792160;89792452;89792452;89793035;89793035;89797445;89797575;89797575;89797659;89799260;89799260;89799260;89799260;89799426;89799426;89799426;89799426;89801111;89801111;89801111;89801435;89801435;89801435;89802407;89803239;89803239;89803442;89803442;89803612;89803647;89803889;89803889;89803985;89804253;89804253;89804277;89804491;89804491;89804491;89804946;89805078;89805321;89805321;89805970;89806273;89806401;89814772;89814772;89815273	89785501;89790541;89791093;89791093;89792327;89792327;89792562;89792562;89793187;89793126;89797722;89797722;89797722;89797722;89799315;89799315;89799315;89799315;89799559;89799559;89799560;89799559;89801187;89801187;89801187;89801607;89801607;89801607;89802736;89803304;89803304;89803507;89803507;89803790;89803790;89803969;89804002;89804002;89804407;89804407;89804407;89804617;89804851;89804617;89805217;89805217;89805372;89805463;89806806;89806806;89806945;89814864;89814852;89815401	-;-;-;-;-;-;-;-;-;-;-;-;-;-;-;-;-;-;-;-;-;-;-;-;-;-;-;-;-;-;-;-;-;-;-;-;-;-;-;-;-;-;-;-;-;-;-;-;-;-;-;-;-;-	4865	2116	4204	23317	14216	10635	20413	8838	10131	3608	4639	121.11	202.646	763.217	600.805	638.943	890.218	523.803	673.316	175.862	285.128	487.505
AP3S2	chr15;chr15;chr15;chr15;chr15;chr15;chr15;chr15;chr15;chr15;chr15;chr15;chr15;chr15;chr15;chr15;chr15;chr15;chr15;chr15;chr15;chr15;chr15;chr15;chr15;chr15;chr15;chr15;chr15;chr15;chr15;chr15;chr15;chr15;chr15;chr15;chr15;chr15;chr15;chr15;chr15;chr15;chr15;chr15;chr15;chr15;chr15;chr15;chr15;chr15;chr15;chr15;chr15;chr15;chr15;chr15;chr15;chr15;chr15;chr15;chr15;chr15;chr15;chr15;chr15;chr15;chr15;chr15;chr15;chr15;chr15;chr15;chr15;chr15	89830599;89834982;89835424;89835440;89835480;89835566;89835568;89835594;89835597;89835600;89837615;89837615;89837615;89837615;89837615;89837615;89837615;89837615;89837615;89837615;89837615;89837618;89838029;89845319;89848593;89852361;89865459;89865613;89871475;89871475;89871475;89871475;89871475;89871475;89871475;89871475;89871475;89871475;89877306;89877306;89877306;89878265;89878265;89888521;89888521;89888521;89888521;89888521;89888521;89888521;89888521;89888521;89888521;89888521;89889049;89889049;89889049;89889049;89889049;89889049;89889049;89889049;89889049;89889049;89893078;89893877;89893881;89893881;89893881;89893881;89893881;89893881;89893881;89893881	89835643;89835643;89835643;89835643;89835513;89835643;89835643;89835643;89835643;89835643;89837722;89837722;89837722;89837722;89837722;89837722;89837722;89837722;89837954;89837722;89837722;89837722;89838126;89845774;89849007;89852656;89865693;89865693;89871546;89871546;89871546;89871546;89871546;89871546;89871546;89871546;89871546;89871546;89877424;89877424;89877424;89878300;89878300;89888632;89888632;89888632;89888632;89888653;89888632;89888632;89888632;89888632;89888632;89888632;89889479;89889140;89889140;89889140;89889136;89889140;89889140;89889140;89889140;89889140;89894638;89893994;89893977;89893970;89893994;89894028;89893981;89893994;89893977;89893994	-;-;-;-;-;-;-;-;-;-;-;-;-;-;-;-;-;-;-;-;-;-;-;-;-;-;-;-;-;-;-;-;-;-;-;-;-;-;-;-;-;-;-;-;-;-;-;-;-;-;-;-;-;-;-;-;-;-;-;-;-;-;-;-;-;-;-;-;-;-;-;-;-;-	9237	775	1208	724	721	600	963	413	502	733	491	44.3575	58.2294	23.6981	30.4713	36.0475	41.9968	24.4773	33.3634	35.728	30.1785	35.8548
ARPIN-AP3S2	chr15;chr15;chr15;chr15;chr15;chr15;chr15;chr15;chr15;chr15;chr15;chr15;chr15;chr15;chr15;chr15;chr15;chr15;chr15;chr15;chr15;chr15;chr15;chr15;chr15;chr15	89834308;89837615;89837622;89837622;89865461;89871475;89871475;89871475;89871475;89888521;89888521;89888521;89889049;89889049;89889049;89903216;89903216;89903216;89903216;89903777;89903777;89908280;89908280;89908280;89910744;89912744	89835643;89837722;89837722;89837722;89865693;89871546;89871546;89871546;89871546;89888632;89888632;89888632;89889140;89889140;89889140;89903365;89903379;89903379;89903379;89903983;89903983;89908413;89908399;89908412;89910819;89912882	-;-;-;-;-;-;-;-;-;-;-;-;-;-;-;-;-;-;-;-;-;-;-;-;-;-	2673	814	1255	693	716	560	935	384	491	801	559	46.5896	60.4949	22.6834	30.26	33.6444	40.7757	22.7586	32.6324	39.0425	34.358	36.3239
MIR5094	chr15	89850637	89850721	-	85	0	0	0	0	0	0	0	0	0	0	0	0	0	0	0	0	0	0	0	0	0
AC027176.2	chr15	89876540	89877285	+	746	1	1	3	0	1	6	3	1	2	1	0.0572354	0.0482031	0.0981966	0	0.0600792	0.261662	0.177801	0.066461	0.0974843	0.0614633	0.0928587
MIR5009	chr15	89883931	89884030	-	100	0	0	0	0	0	0	0	0	0	0	0	0	0	0	0	0	0	0	0	0	0
RNU6-1111P	chr15	89886485	89886591	-	107	0	1	0	0	0	0	0	0	0	0	0	0.0482031	0	0	0	0	0	0	0	0	0.00482031
ARPIN	chr15;chr15;chr15;chr15;chr15;chr15;chr15;chr15;chr15;chr15;chr15;chr15;chr15;chr15	89895006;89900875;89902849;89903216;89903216;89903777;89903777;89903777;89908280;89908280;89910744;89910744;89912052;89912744	89901803;89901803;89903379;89903379;89903379;89903943;89903983;89903983;89908412;89908412;89910819;89910819;89912687;89912952	-;-;-;-;-;-;-;-;-;-;-;-;-;-	8590	434	573	95	163	148	157	56	98	364	192	24.8402	27.6204	3.10956	6.8888	8.89173	6.84683	3.31896	6.51318	17.7421	11.801	11.7573
RNU7-111P	chr15	89897576	89897637	+	62	0	8	0	0	2	1	0	1	4	1	0	0.385625	0	0	0.120158	0.0436104	0	0.066461	0.194969	0.0614633	0.0872287
AC027176.1	chr15	89936492	89937005	+	514	0	0	0	0	0	0	0	0	0	0	0	0	0	0	0	0	0	0	0	0	0
AC027176.3	chr15	89950760	89951345	+	586	0	0	0	0	0	0	0	0	0	0	0	0	0	0	0	0	0	0	0	0	0
ZNF710	chr15;chr15;chr15;chr15;chr15;chr15;chr15;chr15;chr15;chr15;chr15;chr15;chr15;chr15;chr15	90001324;90002486;90067110;90067110;90068014;90068306;90073071;90073071;90073071;90074116;90074116;90074379;90079660;90081462;90081770	90001614;90002552;90068595;90067374;90068595;90068595;90073262;90073135;90073262;90074532;90074290;90074536;90082191;90081550;90082206	+;+;+;+;+;+;+;+;+;+;+;+;+;+;+	5004	325	335	266	264	224	204	167	117	184	120	18.6015	16.148	8.70677	11.1573	13.4578	8.89651	9.89761	7.77594	8.96856	7.37559	11.0986
MIR3174	chr15	90006755	90006841	+	87	0	0	0	0	0	1	0	0	0	0	0	0	0	0	0	0.0436104	0	0	0	0	0.00436104
AC087284.1	chr15	90024955	90026003	+	1049	4	25	6	66	1	15	6	11	11	3	0.228942	1.20508	0.196393	2.78933	0.0600792	0.654155	0.355603	0.731071	0.536164	0.18439	0.69412
ZNF710-AS1	chr15;chr15;chr15	90074512;90074515;90081439	90076644;90074913;90082207	-;-;-	2902	103	81	78	141	50	63	38	28	58	57	5.89525	3.90445	2.55311	5.95902	3.00396	2.74745	2.25215	1.86091	2.82705	3.50341	3.45068
AC087284.2	chr15	90076424	90076486	+	63	1	2	0	0	0	0	1	0	1	0	0.0572354	0.0964062	0	0	0	0	0.0592671	0	0.0487422	0	0.0261651
IDH2	chr15;chr15;chr15;chr15;chr15;chr15;chr15;chr15;chr15;chr15;chr15;chr15;chr15;chr15;chr15;chr15;chr15;chr15;chr15;chr15;chr15;chr15;chr15;chr15;chr15;chr15;chr15;chr15;chr15;chr15;chr15;chr15;chr15;chr15;chr15;chr15;chr15;chr15;chr15	90083045;90083996;90084014;90084177;90084816;90084816;90084816;90085001;90085001;90085001;90085001;90085275;90085275;90085275;90085275;90087112;90087112;90087112;90087112;90087439;90087439;90087439;90087439;90088359;90088359;90088359;90088359;90088587;90088587;90088587;90090479;90090479;90091553;90091553;90091553;90100576;90102276;90102276;90102276	90084353;90084353;90084353;90084353;90084908;90084908;90084908;90085098;90085098;90085098;90085098;90085387;90085387;90085387;90085387;90087263;90087263;90087263;90087263;90087575;90087575;90087575;90087575;90088502;90088502;90088502;90088502;90088747;90088747;90088747;90090644;90090644;90091644;90091644;90091644;90100695;90102477;90102468;90102468	-;-;-;-;-;-;-;-;-;-;-;-;-;-;-;-;-;-;-;-;-;-;-;-;-;-;-;-;-;-;-;-;-;-;-;-;-;-;-	2787	4559	5412	3350	2925	1832	2960	1457	2008	3435	2532	260.936	260.875	109.653	123.618	110.065	129.087	86.3522	133.454	167.429	155.625	153.709
IDH2-DT	chr15;chr15;chr15;chr15;chr15	90102649;90103380;90117980;90133397;90137907	90102763;90103452;90118097;90133632;90138016	+;+;+;+;+	652	0	0	0	0	0	0	0	0	0	0	0	0	0	0	0	0	0	0	0	0	0
SEMA4B	chr15;chr15;chr15;chr15;chr15;chr15;chr15;chr15;chr15;chr15;chr15;chr15;chr15;chr15;chr15;chr15;chr15;chr15;chr15;chr15;chr15;chr15;chr15;chr15;chr15;chr15;chr15;chr15;chr15;chr15;chr15;chr15;chr15;chr15;chr15;chr15;chr15;chr15;chr15;chr15;chr15;chr15;chr15;chr15;chr15;chr15;chr15;chr15;chr15;chr15;chr15;chr15;chr15;chr15;chr15;chr15;chr15;chr15;chr15;chr15;chr15;chr15;chr15;chr15;chr15;chr15;chr15;chr15;chr15;chr15;chr15;chr15;chr15;chr15;chr15;chr15;chr15;chr15;chr15;chr15;chr15;chr15;chr15;chr15;chr15;chr15;chr15;chr15;chr15;chr15;chr15;chr15;chr15;chr15;chr15;chr15;chr15;chr15;chr15;chr15;chr15;chr15;chr15;chr15;chr15;chr15;chr15;chr15;chr15;chr15;chr15;chr15;chr15	90160604;90184918;90184920;90184963;90190344;90191922;90191928;90193129;90201319;90201421;90201458;90201458;90201458;90201458;90201536;90214937;90217056;90217439;90217439;90217439;90217439;90217439;90217439;90217439;90217439;90217439;90217617;90217767;90217767;90217767;90217767;90217767;90217767;90217767;90217767;90217767;90219208;90219793;90219793;90219793;90219793;90219793;90219793;90219793;90220982;90220982;90220982;90220982;90220982;90221367;90221367;90221367;90221367;90221367;90221614;90221614;90221614;90221614;90221618;90221750;90223559;90223559;90223559;90223559;90223559;90223559;90223838;90223838;90223838;90223838;90223838;90223877;90224968;90224968;90224968;90224968;90224968;90224968;90225002;90225072;90225282;90225282;90225282;90225282;90225282;90225282;90225282;90225324;90225661;90225661;90225661;90225661;90225661;90225661;90225661;90225661;90227239;90227538;90227557;90227557;90227557;90227557;90227557;90227557;90227904;90227904;90227904;90227904;90227904;90227904;90227904;90227904;90229254	90160700;90185081;90185081;90185081;90190482;90192026;90192026;90193563;90201735;90201735;90201735;90201735;90201735;90201735;90201735;90214964;90217602;90217602;90217602;90217602;90217602;90217554;90217602;90217602;90217602;90217602;90217829;90217829;90217785;90217829;90217810;90217829;90217829;90217829;90217786;90217928;90219891;90220218;90219891;90219891;90219891;90219891;90219891;90219843;90221093;90221093;90221093;90221093;90221075;90221480;90221392;90221480;90221480;90221480;90221765;90221765;90221765;90221765;90221765;90221765;90223792;90223740;90223740;90223740;90223740;90223740;90223988;90223988;90223988;90223988;90223988;90223988;90225397;90225178;90225178;90225178;90225178;90225178;90225178;90225178;90225608;90225427;90225397;90225397;90225397;90225397;90225397;90225397;90225827;90225674;90225827;90225827;90225827;90225827;90225827;90225827;90227642;90227642;90227642;90227642;90227642;90227642;90227642;90227642;90228407;90228155;90228062;90228264;90229679;90228747;90229676;90229670;90229660	+;+;+;+;+;+;+;+;+;+;+;+;+;+;+;+;+;+;+;+;+;+;+;+;+;+;+;+;+;+;+;+;+;+;+;+;+;+;+;+;+;+;+;+;+;+;+;+;+;+;+;+;+;+;+;+;+;+;+;+;+;+;+;+;+;+;+;+;+;+;+;+;+;+;+;+;+;+;+;+;+;+;+;+;+;+;+;+;+;+;+;+;+;+;+;+;+;+;+;+;+;+;+;+;+;+;+;+;+;+;+;+;+	7006	88	163	294	684	448	681	345	487	44	32	5.03672	7.85711	9.62327	28.9076	26.9155	29.6987	20.4472	32.3665	2.14466	1.96683	16.4964
RN7SL346P	chr15	90166233	90166526	+	294	0	0	0	0	0	0	0	0	0	0	0	0	0	0	0	0	0	0	0	0	0
RPS12P26	chr15	90206572	90206967	+	396	0	1	0	5	0	0	2	0	0	0	0	0.0482031	0	0.211313	0	0	0.118534	0	0	0	0.037805
CIB1	chr15;chr15;chr15;chr15;chr15;chr15;chr15;chr15;chr15;chr15;chr15;chr15;chr15;chr15;chr15;chr15;chr15;chr15;chr15;chr15;chr15;chr15	90229975;90230246;90230250;90230934;90230934;90230934;90231095;90231095;90231095;90231357;90231357;90231357;90231684;90232219;90232219;90232219;90233669;90233669;90233669;90233835;90233835;90233919	90230505;90230505;90230505;90231022;90231022;90231022;90231213;90231213;90231213;90231507;90231507;90231507;90231788;90232327;90232447;90232327;90233703;90233703;90233703;90234047;90233941;90233960	-;-;-;-;-;-;-;-;-;-;-;-;-;-;-;-;-;-;-;-;-;-	1472	1536	1233	809	2130	595	1073	645	886	954	849	87.9136	59.4345	26.4803	90.0193	35.7471	46.7939	38.2273	58.8845	46.5	52.1823	54.2183
GDPGP1	chr15;chr15;chr15;chr15;chr15;chr15;chr15;chr15;chr15;chr15;chr15;chr15;chr15;chr15;chr15;chr15;chr15;chr15	90233808;90234198;90234226;90234263;90234522;90234522;90234522;90236063;90236063;90238492;90238492;90238492;90238492;90240888;90240900;90240900;90240900;90240900	90234086;90234292;90234292;90234596;90234596;90234596;90234596;90236181;90236181;90238548;90238548;90238548;90238548;90242080;90240939;90241057;90241550;90245811	+;+;+;+;+;+;+;+;+;+;+;+;+;+;+;+;+;+	5778	261	316	65	231	92	156	81	127	138	87	14.9384	15.2322	2.12759	9.76265	5.52729	6.80322	4.80064	8.44055	6.72642	5.34731	7.97063
AC091167.7	chr15;chr15;chr15;chr15;chr15;chr15;chr15;chr15;chr15;chr15;chr15;chr15;chr15;chr15;chr15;chr15;chr15;chr15;chr15;chr15;chr15;chr15	90234200;90234227;90234522;90234522;90236063;90238492;90238492;90240900;90244118;90251554;90251554;90253249;90253249;90257138;90257637;90258743;90262006;90262006;90262966;90262966;90263947;90264720	90234292;90234292;90234596;90234596;90236181;90238548;90238548;90241724;90244217;90251594;90251594;90253367;90253367;90257281;90258269;90258927;90262191;90262191;90263547;90263074;90264058;90265462	+;+;+;+;+;+;+;+;+;+;+;+;+;+;+;+;+;+;+;+;+;+	4014	30	24	4	11	15	17	6	8	11	5	1.71706	1.15688	0.130929	0.464888	0.901189	0.741376	0.355603	0.531688	0.536164	0.307316	0.684309
TTLL13P	chr15;chr15;chr15;chr15;chr15;chr15;chr15;chr15;chr15;chr15;chr15;chr15;chr15;chr15;chr15;chr15;chr15;chr15;chr15;chr15;chr15;chr15;chr15;chr15;chr15;chr15;chr15;chr15;chr15;chr15;chr15;chr15;chr15;chr15;chr15;chr15;chr15;chr15;chr15;chr15;chr15;chr15;chr15;chr15;chr15;chr15;chr15;chr15;chr15;chr15;chr15;chr15;chr15;chr15;chr15;chr15;chr15;chr15;chr15;chr15;chr15;chr15	90249530;90249530;90249530;90249782;90250620;90250620;90250620;90250620;90250631;90251554;90251554;90251554;90251554;90251554;90253249;90253249;90253249;90253249;90253249;90255755;90255755;90255755;90255755;90256141;90256141;90256141;90256141;90257138;90257138;90257138;90257138;90257637;90257637;90257637;90257637;90257637;90258038;90258038;90258038;90258038;90258038;90258743;90258743;90258743;90258743;90262006;90262006;90262006;90262492;90262492;90262492;90262966;90262966;90262966;90263740;90263755;90263947;90264720;90264720;90264720;90264860;90265262	90249808;90249808;90249808;90249808;90250887;90250887;90250887;90250887;90250887;90251594;90251594;90251594;90251594;90251594;90253367;90253360;90253367;90253367;90253367;90255885;90255885;90255885;90255885;90256297;90256297;90256297;90256297;90257281;90257281;90257281;90257281;90257722;90257722;90257722;90257722;90257722;90258269;90259012;90258269;90258269;90258269;90258927;90258927;90258927;90259088;90262191;90262191;90262191;90262669;90262669;90262669;90263145;90263145;90263145;90264058;90264058;90264058;90264967;90265482;90264967;90264963;90265477	+;+;+;+;+;+;+;+;+;+;+;+;+;+;+;+;+;+;+;+;+;+;+;+;+;+;+;+;+;+;+;+;+;+;+;+;+;+;+;+;+;+;+;+;+;+;+;+;+;+;+;+;+;+;+;+;+;+;+;+;+;+	3902	6	3	1	2	2	3	0	0	0	0	0.343413	0.144609	0.0327322	0.0845251	0.120158	0.130831	0	0	0	0	0.0856269
AC091167.2	chr15;chr15;chr15;chr15;chr15;chr15;chr15;chr15;chr15;chr15;chr15;chr15;chr15	90249556;90250620;90251554;90253249;90257138;90257637;90258183;90258743;90262006;90262966;90264720;90266288;90271188	90249808;90250887;90251594;90253367;90257281;90257722;90258269;90258927;90262191;90264058;90264963;90266398;90272208	+;+;+;+;+;+;+;+;+;+;+;+;+	3838	1340	1221	982	718	855	1135	664	647	1012	530	76.6955	58.856	32.143	30.3445	51.3678	49.4978	39.3534	43.0003	49.3271	32.5755	46.3161
NGRN	chr15;chr15;chr15;chr15;chr15;chr15;chr15	90265659;90265672;90266288;90266343;90271188;90271188;90275447	90266398;90265876;90266398;90266398;90273231;90272211;90275778	+;+;+;+;+;+;+	3116	1628	1554	1164	888	1019	1409	820	806	1246	696	93.1793	74.9077	38.1003	37.5292	61.2207	61.447	48.599	53.5676	60.7327	42.7784	57.2062
AC091167.6	chr15;chr15;chr15;chr15	90266317;90294661;90295123;90314298	90266398;90294790;90295226;90314499	+;+;+;+	518	176	144	118	67	108	113	78	97	117	61	10.0734	6.94125	3.8624	2.83159	6.48856	4.92797	4.62283	6.44672	5.70283	3.74926	5.56469
AC091167.1	chr15	90275129	90275716	+	588	3	1	2	0	0	1	1	0	2	0	0.171706	0.0482031	0.0654644	0	0	0.0436104	0.0592671	0	0.0974843	0	0.0485736
AC091167.3	chr15	90281848	90282031	-	184	0	0	0	0	0	0	0	0	0	0	0	0	0	0	0	0	0	0	0	0	0
AC091167.5	chr15	90281858	90282270	+	413	0	0	0	0	0	0	0	0	0	0	0	0	0	0	0	0	0	0	0	0	0
AC091167.4	chr15;chr15	90284376;90284958	90284646;90285580	-;-	894	0	0	0	0	0	0	0	0	0	0	0	0	0	0	0	0	0	0	0	0	0
GOLGA2P8	chr15;chr15;chr15;chr15;chr15;chr15	90291962;90293829;90294343;90295134;90295289;90295555	90292146;90293945;90294411;90295229;90295471;90295683	+;+;+;+;+;+	779	0	1	0	0	0	0	1	0	0	0	0	0.0482031	0	0	0	0	0.0592671	0	0	0	0.010747
RN7SL736P	chr15	90293939	90294207	+	269	0	0	0	0	0	0	0	0	0	0	0	0	0	0	0	0	0	0	0	0	0
AC018946.2	chr15	90347587	90349437	+	1851	0	0	0	0	1	0	0	0	0	0	0	0	0	0	0.0600792	0	0	0	0	0	0.00600792
GABARAPL3	chr15	90348844	90349197	-	354	0	0	0	0	1	0	0	0	0	0	0	0	0	0	0.0600792	0	0	0	0	0	0.00600792
ZNF774	chr15;chr15;chr15;chr15;chr15;chr15;chr15;chr15;chr15;chr15;chr15;chr15;chr15;chr15;chr15;chr15;chr15;chr15;chr15;chr15	90352284;90352303;90352316;90352340;90354613;90354642;90354642;90354642;90355351;90358851;90358851;90358851;90358851;90358851;90360043;90360043;90360043;90360043;90362545;90363933	90352411;90352411;90352411;90352411;90354764;90354764;90354764;90354764;90355416;90358957;90358957;90358957;90358957;90358957;90360067;90360178;90360438;90362847;90362641;90369146	+;+;+;+;+;+;+;+;+;+;+;+;+;+;+;+;+;+;+;+	8472	39	27	3	4	7	7	6	4	4	1	2.23218	1.30148	0.0981966	0.16905	0.420555	0.305273	0.355603	0.265844	0.194969	0.0614633	0.540462
NDUFA3P4	chr15	90385814	90386063	+	250	1	0	0	0	0	0	0	0	0	0	0.0572354	0	0	0	0	0	0	0	0	0	0.00572354
IQGAP1	chr15;chr15;chr15;chr15;chr15;chr15;chr15;chr15;chr15;chr15;chr15;chr15;chr15;chr15;chr15;chr15;chr15;chr15;chr15;chr15;chr15;chr15;chr15;chr15;chr15;chr15;chr15;chr15;chr15;chr15;chr15;chr15;chr15;chr15;chr15;chr15;chr15;chr15;chr15;chr15;chr15;chr15;chr15;chr15;chr15;chr15;chr15;chr15;chr15;chr15;chr15;chr15;chr15;chr15;chr15;chr15;chr15;chr15;chr15;chr15;chr15;chr15;chr15;chr15;chr15;chr15;chr15;chr15;chr15;chr15;chr15;chr15;chr15;chr15;chr15;chr15;chr15;chr15;chr15;chr15;chr15;chr15;chr15;chr15;chr15;chr15;chr15;chr15;chr15;chr15;chr15;chr15;chr15;chr15;chr15;chr15;chr15;chr15;chr15;chr15;chr15;chr15;chr15;chr15;chr15;chr15;chr15;chr15;chr15;chr15;chr15;chr15;chr15;chr15;chr15;chr15;chr15;chr15;chr15;chr15;chr15;chr15;chr15;chr15;chr15;chr15;chr15;chr15;chr15;chr15;chr15;chr15;chr15;chr15;chr15;chr15;chr15;chr15;chr15;chr15;chr15;chr15;chr15;chr15;chr15;chr15;chr15	90388242;90388247;90388261;90388277;90388355;90390774;90390774;90390774;90390774;90426110;90426110;90426110;90426152;90429589;90429589;90429589;90429589;90431221;90433719;90433719;90433719;90439332;90439332;90439332;90440502;90440502;90440502;90441506;90441506;90443394;90443394;90448573;90448573;90449559;90449559;90452775;90452775;90453132;90453132;90454428;90454428;90456152;90456152;90466001;90466001;90466047;90466269;90466269;90466269;90467450;90467450;90467450;90467482;90472840;90472840;90472840;90472840;90473548;90473715;90473715;90473715;90473896;90473896;90473896;90474064;90474064;90474064;90474064;90474322;90474484;90474485;90474485;90474485;90475689;90476663;90476663;90476663;90476663;90477067;90477067;90477067;90477067;90477665;90477665;90477665;90481960;90481960;90481960;90482197;90482197;90482197;90482702;90483205;90483361;90483361;90483361;90484220;90484220;90484220;90484220;90484245;90486030;90486030;90486030;90486030;90486030;90486095;90486743;90486883;90486954;90486954;90486954;90486954;90487469;90487495;90487495;90487495;90487495;90487495;90487495;90491333;90491333;90491333;90491333;90491333;90491333;90491333;90492545;90492545;90492545;90492545;90492545;90494027;90494713;90494713;90494713;90494713;90496714;90497232;90497232;90497232;90497232;90499995;90499995;90499995;90499995;90499995	90388396;90388396;90388396;90388396;90388396;90391932;90390824;90390873;90390873;90426266;90426266;90426266;90426266;90429849;90429666;90429666;90429666;90431252;90433795;90433795;90433795;90439399;90439399;90439399;90440528;90440615;90440615;90441684;90441684;90443478;90443478;90448736;90448736;90449643;90449643;90452938;90452938;90453292;90453292;90454552;90454552;90456315;90456315;90466091;90466091;90466091;90466436;90466436;90466436;90467592;90467592;90467592;90467592;90473078;90473010;90473010;90473010;90473967;90473798;90473798;90473798;90473967;90473967;90473967;90474239;90474133;90474133;90474133;90474693;90474857;90474693;90474693;90474693;90475754;90476818;90476818;90476818;90476818;90477103;90477230;90477230;90477230;90477889;90477889;90477889;90482100;90482100;90482100;90482281;90482281;90482281;90482749;90483593;90483593;90483593;90483593;90484352;90484352;90484352;90484352;90484352;90486051;90486558;90486132;90486132;90486132;90486132;90487089;90487089;90487089;90487089;90487089;90487089;90487582;90487582;90487582;90487582;90487582;90487582;90487582;90491620;90491545;90491545;90491671;90491545;90491545;90491545;90492711;90492616;90492711;90492711;90492711;90494835;90494768;90494835;90494835;90494835;90497340;90497340;90497340;90497340;90497340;90501389;90502238;90500371;90500854;90502239	+;+;+;+;+;+;+;+;+;+;+;+;+;+;+;+;+;+;+;+;+;+;+;+;+;+;+;+;+;+;+;+;+;+;+;+;+;+;+;+;+;+;+;+;+;+;+;+;+;+;+;+;+;+;+;+;+;+;+;+;+;+;+;+;+;+;+;+;+;+;+;+;+;+;+;+;+;+;+;+;+;+;+;+;+;+;+;+;+;+;+;+;+;+;+;+;+;+;+;+;+;+;+;+;+;+;+;+;+;+;+;+;+;+;+;+;+;+;+;+;+;+;+;+;+;+;+;+;+;+;+;+;+;+;+;+;+;+;+;+;+;+;+;+;+;+;+	11507	2614	4902	7093	5771	3746	6904	3131	2719	3729	2921	149.613	236.292	232.169	243.897	225.057	301.086	185.565	180.707	181.76	179.534	211.568
AC018946.1	chr15;chr15	90393490;90397808	90393873;90397881	-;-	458	0	1	3	6	0	1	0	0	1	1	0	0.0482031	0.0981966	0.253575	0	0.0436104	0	0	0.0487422	0.0614633	0.0553791
CRTC3	chr15;chr15;chr15;chr15;chr15;chr15;chr15;chr15;chr15;chr15;chr15;chr15;chr15;chr15;chr15;chr15;chr15;chr15;chr15;chr15;chr15;chr15;chr15;chr15;chr15;chr15;chr15;chr15;chr15;chr15;chr15;chr15;chr15;chr15;chr15;chr15;chr15;chr15;chr15;chr15;chr15;chr15;chr15;chr15;chr15;chr15;chr15;chr15;chr15;chr15;chr15;chr15;chr15;chr15;chr15;chr15;chr15;chr15;chr15;chr15;chr15;chr15;chr15;chr15;chr15;chr15;chr15;chr15;chr15;chr15;chr15;chr15;chr15;chr15;chr15;chr15;chr15;chr15;chr15;chr15	90529923;90529925;90529968;90530063;90530532;90539617;90540039;90540039;90540039;90540039;90540039;90593636;90593636;90593636;90593636;90593712;90593713;90597843;90597874;90598346;90598450;90598450;90600308;90600308;90600308;90602324;90602324;90602324;90602324;90602324;90602335;90602335;90604385;90604385;90604385;90604385;90604385;90604385;90604385;90607378;90607378;90607378;90607378;90607378;90607378;90613657;90614453;90614453;90614453;90614453;90614453;90617883;90617883;90617883;90617883;90617883;90619741;90619741;90619741;90619741;90619741;90624907;90625776;90625776;90625776;90625776;90625776;90629234;90629234;90629234;90637852;90638446;90638446;90638446;90638735;90638735;90641097;90641097;90641932;90641935	90530203;90530203;90530203;90530203;90530747;90540137;90540137;90540137;90540137;90540137;90540137;90595577;90593755;90593755;90593755;90593755;90593755;90597928;90598211;90598419;90598911;90599535;90600441;90600441;90600646;90602385;90602385;90602385;90602385;90602385;90602385;90602385;90604447;90604404;90604447;90604447;90604447;90604447;90604447;90607478;90607478;90607478;90607410;90607478;90607478;90614049;90614488;90614488;90614488;90614488;90614488;90617968;90617968;90618206;90617968;90617968;90619790;90619790;90619790;90619790;90619790;90625062;90625993;90625786;90625940;90625993;90625993;90629413;90629532;90629532;90638338;90638517;90638646;90638646;90638815;90638815;90641199;90641199;90645345;90645345	+;+;+;+;+;+;+;+;+;+;+;+;+;+;+;+;+;+;+;+;+;+;+;+;+;+;+;+;+;+;+;+;+;+;+;+;+;+;+;+;+;+;+;+;+;+;+;+;+;+;+;+;+;+;+;+;+;+;+;+;+;+;+;+;+;+;+;+;+;+;+;+;+;+;+;+;+;+;+;+	10816	607	689	435	163	527	498	279	171	366	99	34.7419	33.212	14.2385	6.8888	31.6618	21.718	16.5355	11.3648	17.8396	6.08487	19.4286
AC103739.1	chr15;chr15	90595840;90596335	90596200;90596447	-;-	474	0	0	0	1	0	0	0	0	0	0	0	0	0	0.0422626	0	0	0	0	0	0	0.00422626
AC103739.2	chr15;chr15;chr15	90604225;90606777;90614087	90604463;90606872;90614558	-;-;-	807	24	31	12	1	19	23	10	3	9	4	1.37365	1.4943	0.392786	0.0422626	1.14151	1.00304	0.592671	0.199383	0.438679	0.245853	0.692413
CRTC3-AS1	chr15;chr15;chr15;chr15;chr15;chr15;chr15	90620007;90641042;90712993;90713167;90714921;90716977;90716981	90620153;90641257;90713299;90713299;90715042;90717049;90717141	-;-;-;-;-;-;-	957	8	17	5	2	19	9	1	5	11	0	0.457883	0.819453	0.163661	0.0845251	1.14151	0.392493	0.0592671	0.332305	0.536164	0	0.398726
AC103739.3	chr15;chr15	90630535;90631076	90630742;90631755	-;-	888	0	7	0	6	0	4	0	2	0	0	0	0.337422	0	0.253575	0	0.174441	0	0.132922	0	0	0.0898361
HSPE1P3	chr15	90634725	90635033	+	309	0	0	0	1	0	1	0	0	0	0	0	0	0	0.0422626	0	0.0436104	0	0	0	0	0.00858729
AC021422.2	chr15	90650631	90651103	+	473	0	0	0	0	0	0	0	0	0	0	0	0	0	0	0	0	0	0	0	0	0
LINC01585	chr15;chr15;chr15;chr15;chr15;chr15;chr15;chr15;chr15	90660207;90660215;90660236;90660739;90661393;90664355;90664355;90664355;90664355	90660824;90660824;90661006;90660824;90661483;90664954;90664954;90664686;90664967	+;+;+;+;+;+;+;+;+	1504	8	8	1	4	0	3	2	1	2	1	0.457883	0.385625	0.0327322	0.16905	0	0.130831	0.118534	0.066461	0.0974843	0.0614633	0.152006
BLM	chr15;chr15;chr15;chr15;chr15;chr15;chr15;chr15;chr15;chr15;chr15;chr15;chr15;chr15;chr15;chr15;chr15;chr15;chr15;chr15;chr15;chr15;chr15;chr15;chr15;chr15;chr15;chr15;chr15;chr15;chr15;chr15;chr15;chr15;chr15;chr15;chr15;chr15;chr15;chr15;chr15;chr15;chr15;chr15;chr15;chr15;chr15;chr15;chr15;chr15;chr15;chr15;chr15;chr15;chr15;chr15;chr15;chr15;chr15;chr15;chr15;chr15;chr15;chr15;chr15;chr15;chr15;chr15;chr15;chr15;chr15;chr15;chr15;chr15;chr15;chr15;chr15;chr15;chr15;chr15;chr15;chr15;chr15;chr15;chr15;chr15;chr15;chr15;chr15;chr15;chr15;chr15;chr15;chr15;chr15;chr15;chr15;chr15;chr15;chr15;chr15;chr15;chr15;chr15;chr15;chr15;chr15;chr15;chr15;chr15;chr15;chr15;chr15;chr15;chr15;chr15;chr15;chr15;chr15;chr15;chr15;chr15;chr15;chr15;chr15	90717346;90717363;90717394;90717404;90747389;90747389;90747389;90747389;90747390;90749367;90749367;90749367;90749367;90749367;90750008;90751787;90751787;90751787;90751787;90751787;90754811;90754811;90754811;90754811;90754811;90759981;90760147;90760147;90760147;90760594;90760594;90760594;90760594;90760594;90762364;90762396;90762966;90762966;90762966;90762966;90762966;90762966;90765296;90765296;90765296;90765296;90765296;90766910;90766910;90766910;90766910;90766910;90766910;90769133;90769133;90769133;90769133;90769133;90769133;90769438;90769438;90769438;90769438;90769438;90782822;90782822;90782822;90782822;90782822;90784921;90784921;90784921;90784921;90784921;90790289;90790649;90790649;90790649;90790649;90790649;90793801;90794167;90794167;90794167;90794167;90794167;90794167;90798190;90798190;90798190;90798190;90798190;90798190;90803521;90803521;90803521;90803521;90803521;90804167;90804167;90804167;90804167;90804167;90808771;90809137;90809137;90809137;90809137;90809137;90809137;90809137;90811205;90811205;90811205;90811205;90811205;90811205;90811205;90811678;90815102;90815102;90815102;90815102;90815102;90815102	90717440;90717440;90717440;90717440;90747490;90747490;90747490;90747490;90747661;90749960;90750067;90750067;90750067;90750067;90750067;90751946;90751946;90751946;90751946;90751946;90754938;90754938;90754938;90754938;90754938;90760279;90760279;90760279;90760279;90760822;90761255;90761255;90761255;90761255;90762422;90762422;90763157;90763157;90763157;90763157;90763157;90763157;90765414;90765414;90765414;90765414;90765414;90767023;90767023;90767023;90767023;90767023;90767023;90769231;90769181;90769231;90769231;90769231;90769231;90769586;90769586;90769586;90769586;90769586;90782928;90782928;90782928;90782928;90782928;90785081;90785081;90785081;90785081;90785081;90790844;90790844;90790844;90790844;90790844;90790844;90794357;90794357;90794357;90794357;90794357;90794357;90794357;90798337;90798337;90798337;90798337;90798337;90798337;90803720;90803720;90803720;90803720;90803720;90804359;90804359;90804359;90804359;90804359;90808941;90809259;90809259;90809259;90809259;90809259;90809259;90809259;90811406;90811406;90811327;90811406;90811406;90811406;90811406;90811800;90815361;90815629;90815328;90815333;90815342;90816166	+;+;+;+;+;+;+;+;+;+;+;+;+;+;+;+;+;+;+;+;+;+;+;+;+;+;+;+;+;+;+;+;+;+;+;+;+;+;+;+;+;+;+;+;+;+;+;+;+;+;+;+;+;+;+;+;+;+;+;+;+;+;+;+;+;+;+;+;+;+;+;+;+;+;+;+;+;+;+;+;+;+;+;+;+;+;+;+;+;+;+;+;+;+;+;+;+;+;+;+;+;+;+;+;+;+;+;+;+;+;+;+;+;+;+;+;+;+;+;+;+;+;+;+;+	6656	38	91	17	28	11	85	8	19	19	11	2.17495	4.38648	0.556447	1.18335	0.660872	3.70688	0.474137	1.26276	0.926101	0.676096	1.60081
AC021422.1	chr15	90755243	90755312	-	70	0	0	0	0	0	0	0	0	0	0	0	0	0	0	0	0	0	0	0	0	0
AC124248.2	chr15;chr15	90811528;90814956	90812732;90815544	-;-	1794	6	7	3	7	1	3	1	2	1	0	0.343413	0.337422	0.0981966	0.295838	0.0600792	0.130831	0.0592671	0.132922	0.0487422	0	0.150671
AC124248.1	chr15;chr15;chr15;chr15;chr15	90839641;90839724;90841154;90841154;90852742	90839900;90839900;90841378;90841284;90853608	+;+;+;+;+	1352	4	7	0	7	1	1	1	0	2	4	0.228942	0.337422	0	0.295838	0.0600792	0.0436104	0.0592671	0	0.0974843	0.245853	0.13685
RN7SL363P	chr15	90855935	90856207	-	273	0	0	0	0	0	0	0	0	0	0	0	0	0	0	0	0	0	0	0	0	0
FURIN	chr15;chr15;chr15;chr15;chr15;chr15;chr15;chr15;chr15;chr15;chr15;chr15;chr15;chr15;chr15;chr15;chr15;chr15;chr15;chr15;chr15;chr15;chr15;chr15;chr15;chr15;chr15;chr15;chr15;chr15;chr15;chr15;chr15;chr15;chr15;chr15;chr15;chr15;chr15;chr15;chr15;chr15;chr15;chr15;chr15;chr15;chr15;chr15;chr15;chr15;chr15;chr15;chr15;chr15;chr15;chr15;chr15;chr15;chr15;chr15;chr15;chr15;chr15;chr15;chr15;chr15;chr15;chr15	90868588;90871539;90872878;90872878;90875582;90875582;90875582;90875582;90875688;90876255;90876255;90876255;90876255;90876255;90876462;90876462;90876462;90876468;90876896;90876896;90876896;90876896;90877135;90877135;90877135;90877135;90877527;90877527;90877527;90878132;90878132;90878132;90878194;90878764;90878764;90878764;90878764;90879444;90879444;90879444;90879444;90879584;90879671;90879671;90879671;90879671;90879720;90879867;90879867;90879867;90879867;90879867;90879867;90879894;90880094;90880094;90880094;90880094;90880691;90880691;90880691;90880691;90880930;90880930;90880930;90881286;90881286;90881286	90868711;90871605;90873098;90873098;90875917;90875917;90875917;90875917;90875917;90876353;90876353;90876284;90876353;90876353;90876557;90876557;90876557;90876557;90877024;90877024;90877024;90877024;90877166;90877211;90877211;90877211;90877615;90877615;90877615;90878304;90878304;90878304;90878304;90878976;90878976;90878976;90878976;90879544;90879544;90879544;90879544;90879774;90879774;90879774;90879774;90879774;90879774;90880096;90879892;90880115;90879984;90879984;90879984;90879984;90880145;90880273;90880273;90880273;90880756;90880815;90880815;90880815;90881040;90881040;90881040;90883458;90883458;90883457	+;+;+;+;+;+;+;+;+;+;+;+;+;+;+;+;+;+;+;+;+;+;+;+;+;+;+;+;+;+;+;+;+;+;+;+;+;+;+;+;+;+;+;+;+;+;+;+;+;+;+;+;+;+;+;+;+;+;+;+;+;+;+;+;+;+;+;+	4732	344	441	458	990	374	955	385	639	251	211	19.689	21.2576	14.9913	41.8399	22.4696	41.6479	22.8178	42.4686	12.2343	12.9688	25.2385
FES	chr15;chr15;chr15;chr15;chr15;chr15;chr15;chr15;chr15;chr15;chr15;chr15;chr15;chr15;chr15;chr15;chr15;chr15;chr15;chr15;chr15;chr15;chr15;chr15;chr15;chr15;chr15;chr15;chr15;chr15;chr15;chr15;chr15;chr15;chr15;chr15;chr15;chr15;chr15;chr15;chr15;chr15;chr15;chr15;chr15;chr15;chr15;chr15;chr15;chr15;chr15;chr15;chr15;chr15;chr15;chr15;chr15;chr15;chr15;chr15;chr15;chr15;chr15;chr15;chr15;chr15;chr15;chr15;chr15;chr15;chr15;chr15;chr15;chr15;chr15;chr15;chr15;chr15;chr15;chr15;chr15;chr15;chr15;chr15;chr15;chr15;chr15;chr15;chr15;chr15;chr15;chr15;chr15;chr15;chr15;chr15;chr15;chr15;chr15;chr15;chr15;chr15;chr15;chr15;chr15;chr15;chr15;chr15;chr15;chr15;chr15;chr15;chr15;chr15;chr15;chr15;chr15;chr15;chr15;chr15;chr15;chr15;chr15;chr15;chr15;chr15;chr15;chr15;chr15;chr15;chr15;chr15;chr15;chr15;chr15;chr15;chr15;chr15;chr15;chr15;chr15;chr15;chr15;chr15;chr15	90883695;90884447;90884447;90884469;90884469;90884469;90884504;90884504;90884523;90884713;90885037;90885037;90885037;90885037;90885037;90885037;90885037;90885037;90885037;90885042;90885046;90885046;90885340;90885412;90885412;90885412;90885412;90885412;90885412;90886961;90886961;90886961;90886961;90886961;90886961;90886961;90886961;90886961;90886961;90887187;90887187;90887187;90887187;90887187;90887187;90887187;90887187;90887187;90889206;90889306;90889306;90889306;90889306;90889306;90889306;90889306;90889306;90889517;90889517;90889517;90889517;90889517;90889517;90889550;90889840;90889840;90889840;90889840;90889840;90889840;90889840;90889840;90889840;90889849;90890092;90890092;90890092;90890092;90890092;90890092;90890092;90890092;90890092;90890366;90890366;90890401;90890401;90890401;90890401;90890401;90890401;90890401;90890982;90890982;90890982;90890982;90891500;90891554;90891554;90891554;90891554;90891554;90891554;90892058;90892058;90892058;90892058;90892058;90892058;90892058;90892707;90892707;90892707;90892707;90892707;90892707;90893100;90893100;90893100;90893100;90893100;90893158;90893272;90893291;90893291;90893291;90893291;90893291;90893654;90893654;90893654;90893654;90893654;90893654;90893936;90893936;90893936;90893936;90893936;90895416;90895416;90895416;90895416;90895416;90895416	90884043;90884639;90884544;90884544;90884544;90884544;90884639;90884544;90884544;90884903;90885258;90885258;90885258;90885258;90885258;90885529;90885258;90885585;90885172;90885258;90885258;90885258;90885585;90885585;90885542;90885585;90885585;90885585;90885585;90887057;90887057;90887057;90887057;90887057;90887015;90887057;90887057;90887057;90887057;90887370;90887370;90887370;90887370;90887370;90887370;90887209;90887370;90887370;90889636;90889325;90889443;90889443;90889443;90889443;90889443;90889443;90889378;90889636;90889636;90889636;90889636;90889636;90889636;90889636;90889962;90889962;90889939;90889962;90889962;90889962;90889962;90889962;90889962;90889962;90890278;90890278;90890278;90890278;90890278;90890278;90890278;90890278;90890278;90890525;90890484;90890484;90890484;90890484;90890484;90890484;90890484;90890484;90891022;90891191;90891181;90891191;90891676;90891676;90891676;90891676;90891676;90891676;90891676;90892409;90892111;90892111;90892111;90892111;90892111;90892111;90892825;90892825;90892825;90892825;90892825;90892825;90893194;90893194;90893194;90893194;90893194;90893194;90893414;90893414;90893414;90893414;90893414;90893414;90893811;90893811;90893811;90893811;90893811;90893811;90894058;90894058;90894058;90894058;90894058;90895565;90895565;90895598;90895776;90895560;90895693	+;+;+;+;+;+;+;+;+;+;+;+;+;+;+;+;+;+;+;+;+;+;+;+;+;+;+;+;+;+;+;+;+;+;+;+;+;+;+;+;+;+;+;+;+;+;+;+;+;+;+;+;+;+;+;+;+;+;+;+;+;+;+;+;+;+;+;+;+;+;+;+;+;+;+;+;+;+;+;+;+;+;+;+;+;+;+;+;+;+;+;+;+;+;+;+;+;+;+;+;+;+;+;+;+;+;+;+;+;+;+;+;+;+;+;+;+;+;+;+;+;+;+;+;+;+;+;+;+;+;+;+;+;+;+;+;+;+;+;+;+;+;+;+;+	4202	989	800	183	210	108	309	99	202	277	111	56.6058	38.5625	5.98999	8.87514	6.48856	13.4756	5.86744	13.4251	13.5016	6.82242	16.9614
MAN2A2	chr15;chr15;chr15;chr15;chr15;chr15;chr15;chr15;chr15;chr15;chr15;chr15;chr15;chr15;chr15;chr15;chr15;chr15;chr15;chr15;chr15;chr15;chr15;chr15;chr15;chr15;chr15;chr15;chr15;chr15;chr15;chr15;chr15;chr15;chr15;chr15;chr15;chr15;chr15;chr15;chr15;chr15;chr15;chr15;chr15;chr15;chr15;chr15;chr15;chr15;chr15;chr15;chr15;chr15;chr15;chr15;chr15;chr15;chr15;chr15;chr15;chr15;chr15;chr15;chr15;chr15;chr15;chr15;chr15;chr15;chr15;chr15;chr15;chr15;chr15;chr15;chr15;chr15;chr15;chr15;chr15;chr15;chr15;chr15;chr15;chr15;chr15;chr15;chr15;chr15;chr15;chr15;chr15;chr15;chr15;chr15;chr15;chr15;chr15;chr15;chr15;chr15;chr15;chr15;chr15;chr15;chr15;chr15;chr15;chr15;chr15;chr15;chr15;chr15;chr15;chr15;chr15;chr15;chr15;chr15;chr15;chr15;chr15;chr15;chr15;chr15;chr15;chr15;chr15;chr15;chr15;chr15;chr15;chr15;chr15;chr15;chr15;chr15;chr15;chr15;chr15;chr15;chr15;chr15;chr15;chr15;chr15;chr15;chr15;chr15;chr15;chr15;chr15;chr15;chr15;chr15;chr15;chr15;chr15;chr15;chr15;chr15;chr15;chr15;chr15;chr15;chr15;chr15;chr15;chr15;chr15;chr15;chr15;chr15;chr15;chr15;chr15;chr15;chr15;chr15;chr15;chr15;chr15;chr15;chr15;chr15;chr15;chr15;chr15;chr15;chr15;chr15;chr15;chr15;chr15;chr15;chr15;chr15;chr15;chr15;chr15;chr15;chr15;chr15;chr15;chr15;chr15;chr15;chr15;chr15;chr15;chr15;chr15;chr15;chr15;chr15;chr15;chr15;chr15;chr15;chr15;chr15;chr15	90902218;90902275;90902377;90902428;90902695;90902926;90903231;90903231;90903231;90903302;90903682;90903744;90903846;90904190;90904190;90904190;90904190;90904190;90904190;90904190;90904190;90905251;90905251;90905251;90905251;90905251;90905251;90905251;90905251;90905251;90905379;90905579;90905579;90905579;90905579;90905579;90905579;90905845;90905845;90905845;90905845;90905845;90905922;90905980;90906370;90906370;90906370;90906370;90906370;90906370;90906370;90906453;90906740;90906740;90906740;90906740;90906740;90906740;90906740;90906740;90906850;90907189;90907309;90907309;90907309;90907309;90907309;90907309;90907309;90907388;90909327;90909327;90909327;90909327;90909327;90909327;90909327;90910090;90910090;90910090;90910090;90910090;90910155;90910216;90910501;90910501;90910501;90910501;90910501;90910501;90910501;90910501;90910610;90910620;90910847;90910847;90910847;90910847;90910847;90910847;90910847;90910847;90910847;90910847;90911171;90911171;90911171;90911171;90911171;90911171;90911171;90911171;90911171;90911367;90911385;90911385;90911385;90911385;90911385;90911385;90911396;90911416;90911852;90912043;90912043;90912043;90912043;90912043;90912043;90912043;90912043;90912043;90912183;90912517;90912517;90912542;90912542;90912542;90912542;90912877;90912877;90912877;90912877;90912877;90912877;90912877;90912877;90912880;90912888;90913273;90913273;90913273;90913273;90913273;90913273;90913273;90913273;90913614;90913614;90913614;90913614;90913614;90913614;90913614;90913614;90915418;90915995;90915995;90916101;90916123;90916123;90916123;90916123;90916123;90916123;90916123;90916123;90916123;90916527;90916586;90917652;90918194;90918194;90918194;90918194;90918194;90918194;90918194;90918194;90918194;90918194;90918194;90918194;90918235;90918235;90918645;90918645;90918645;90918645;90918645;90918645;90918645;90918645;90918645;90918645;90918645;90918645;90918734;90919635;90919635;90919635;90919635;90919635;90919635;90919635;90919635;90919635;90919635;90919635;90919635;90919635;90920111;90920999	90902526;90902526;90902526;90902526;90902975;90902975;90903432;90903734;90903432;90903432;90903741;90904034;90904339;90904339;90904339;90904339;90904339;90904339;90904339;90904339;90904339;90905508;90905508;90905346;90905508;90905508;90905508;90905270;90905479;90905336;90905508;90905689;90905723;90905723;90905723;90905723;90905723;90906016;90906016;90906016;90906016;90906016;90906016;90906016;90906497;90906497;90906497;90906497;90906497;90906497;90906497;90906497;90906913;90906913;90906858;90906913;90906913;90906913;90906913;90906913;90906913;90907381;90907495;90907519;90907495;90907495;90907495;90907495;90907495;90907495;90909504;90909504;90909504;90909504;90909504;90909504;90909504;90910292;90910292;90910292;90910292;90910292;90910292;90910292;90910683;90910683;90910683;90910683;90910683;90910683;90910683;90910683;90910683;90910683;90911425;90910961;90910961;90910961;90910961;90910961;90910961;90910961;90910961;90910961;90911238;90911238;90911238;90911238;90911238;90911402;90911238;90911238;90911238;90911550;90911550;90911550;90911550;90911550;90911550;90911550;90911550;90911550;90912279;90912110;90912664;90912144;90912212;90912279;90912279;90912279;90912279;90912279;90912279;90912664;90912664;90912664;90912664;90912664;90912664;90912991;90912991;90912950;90912991;90912991;90912991;90912991;90912991;90912991;90912991;90913406;90913406;90913638;90913406;90913406;90913406;90913374;90913374;90913755;90913755;90913755;90913755;90913755;90913755;90913755;90913755;90915496;90916067;90916256;90916256;90916256;90916256;90916256;90916256;90916256;90916256;90916256;90916256;90916256;90916660;90916660;90917843;90918388;90918755;90918388;90918388;90918388;90918297;90918388;90918388;90918388;90918388;90918388;90918388;90918388;90918388;90918755;90918755;90918755;90918755;90918755;90918755;90918755;90918755;90918755;90918755;90918755;90918755;90918755;90919698;90919865;90919966;90919865;90919689;90919691;90919695;90919865;90920076;90922584;90922579;90921191;90921191;90920394;90921194	+;+;+;+;+;+;+;+;+;+;+;+;+;+;+;+;+;+;+;+;+;+;+;+;+;+;+;+;+;+;+;+;+;+;+;+;+;+;+;+;+;+;+;+;+;+;+;+;+;+;+;+;+;+;+;+;+;+;+;+;+;+;+;+;+;+;+;+;+;+;+;+;+;+;+;+;+;+;+;+;+;+;+;+;+;+;+;+;+;+;+;+;+;+;+;+;+;+;+;+;+;+;+;+;+;+;+;+;+;+;+;+;+;+;+;+;+;+;+;+;+;+;+;+;+;+;+;+;+;+;+;+;+;+;+;+;+;+;+;+;+;+;+;+;+;+;+;+;+;+;+;+;+;+;+;+;+;+;+;+;+;+;+;+;+;+;+;+;+;+;+;+;+;+;+;+;+;+;+;+;+;+;+;+;+;+;+;+;+;+;+;+;+;+;+;+;+;+;+;+;+;+;+;+;+;+;+;+;+;+;+;+;+;+;+;+;+;+;+;+;+;+;+	9763	295	212	84	105	73	109	45	46	104	63	16.8845	10.2191	2.7495	4.43757	4.38578	4.75353	2.66702	3.05721	5.06919	3.87219	5.80955
AC068831.5	chr15;chr15	90920218;90920566	90920391;90921186	-;-	795	117	76	27	62	27	39	16	25	38	26	6.69655	3.66344	0.883769	2.62028	1.62214	1.7008	0.948274	1.66153	1.8522	1.59805	2.3247
HDDC3	chr15;chr15;chr15;chr15;chr15;chr15;chr15;chr15;chr15;chr15;chr15;chr15;chr15;chr15;chr15;chr15;chr15;chr15;chr15;chr15;chr15;chr15;chr15;chr15;chr15;chr15;chr15;chr15;chr15;chr15;chr15;chr15	90929968;90930312;90930918;90930925;90930925;90931099;90931151;90931337;90931704;90931704;90931704;90931704;90931704;90931704;90931704;90932055;90932055;90932055;90932055;90932055;90932055;90932055;90932055;90932386;90932429;90932429;90932429;90932429;90932602;90934985;90934985;90934985	90931405;90931405;90931405;90931405;90931556;90931944;90931405;90931405;90931944;90932524;90931944;90931944;90931944;90931944;90931944;90932110;90932110;90932110;90932552;90932110;90932110;90932110;90935196;90932476;90932550;90932546;90932806;90932549;90932755;90935054;90935130;90935130	-;-;-;-;-;-;-;-;-;-;-;-;-;-;-;-;-;-;-;-;-;-;-;-;-;-;-;-;-;-;-;-	5229	350	160	48	108	70	70	33	42	114	49	20.0324	7.7125	1.57115	4.56436	4.20555	3.05273	1.95581	2.79136	5.55661	3.0117	5.44542
UNC45A	chr15;chr15;chr15;chr15;chr15;chr15;chr15;chr15;chr15;chr15;chr15;chr15;chr15;chr15;chr15;chr15;chr15;chr15;chr15;chr15;chr15;chr15;chr15;chr15;chr15;chr15;chr15;chr15;chr15;chr15;chr15;chr15;chr15;chr15;chr15;chr15;chr15;chr15;chr15;chr15;chr15;chr15;chr15;chr15;chr15;chr15;chr15;chr15;chr15;chr15;chr15;chr15;chr15;chr15;chr15;chr15;chr15;chr15;chr15;chr15;chr15;chr15;chr15;chr15;chr15;chr15;chr15;chr15;chr15;chr15;chr15;chr15;chr15;chr15;chr15;chr15;chr15;chr15;chr15;chr15;chr15;chr15;chr15;chr15;chr15;chr15;chr15;chr15;chr15;chr15;chr15;chr15;chr15;chr15;chr15;chr15;chr15;chr15;chr15;chr15;chr15;chr15;chr15;chr15;chr15;chr15;chr15;chr15;chr15;chr15;chr15;chr15;chr15;chr15;chr15;chr15;chr15;chr15;chr15;chr15;chr15;chr15;chr15;chr15;chr15;chr15;chr15;chr15;chr15;chr15;chr15;chr15;chr15;chr15;chr15;chr15;chr15;chr15;chr15;chr15;chr15;chr15;chr15;chr15;chr15;chr15;chr15;chr15;chr15;chr15;chr15	90930180;90930180;90930180;90930180;90930218;90930953;90930953;90933977;90933977;90933977;90933977;90934041;90934339;90934339;90934339;90934339;90934435;90934944;90934944;90934944;90934944;90934944;90935285;90935285;90935285;90935285;90935285;90935310;90935424;90935544;90935544;90935544;90935544;90935544;90935544;90935544;90935544;90935544;90935946;90935946;90935946;90935946;90935946;90935946;90935946;90935946;90935946;90935946;90936137;90936137;90936285;90936285;90936285;90936285;90936285;90936285;90939731;90939731;90939731;90939731;90939731;90939731;90939731;90939731;90939731;90940306;90940306;90940306;90940306;90940306;90940306;90940306;90942437;90942437;90942437;90942437;90942437;90942443;90942912;90942912;90942912;90942912;90942912;90944892;90944892;90944892;90944892;90945036;90946614;90946614;90946614;90946614;90946614;90946765;90947237;90947796;90947796;90947796;90947796;90947796;90948142;90948142;90948142;90948142;90948142;90948142;90948654;90948654;90948654;90948654;90949316;90949316;90949316;90949316;90949316;90949353;90949654;90949654;90949654;90949654;90949654;90949654;90950154;90950154;90950154;90950154;90950154;90950500;90950500;90950500;90950500;90950500;90950500;90952929;90952929;90952929;90952929;90952929;90952929;90953155;90953155;90953155;90953155;90953155;90953155;90953459;90953459;90953459;90953459;90953459;90953459	90930255;90930255;90930255;90930255;90930255;90931579;90931052;90934143;90934143;90934143;90934143;90934143;90934549;90934549;90934549;90934549;90934549;90935100;90935330;90935121;90935330;90934960;90935375;90935375;90935330;90935330;90935330;90935375;90935705;90935705;90935705;90935705;90935705;90935705;90935705;90935705;90935705;90935705;90935982;90936460;90935982;90935982;90936460;90935982;90935982;90935982;90935982;90935982;90936460;90936455;90936460;90936460;90936460;90936460;90936460;90936460;90939817;90939823;90939823;90939823;90939823;90939777;90939823;90939823;90939823;90940976;90940473;90940473;90940473;90940473;90940473;90940473;90942605;90943089;90942605;90942605;90942605;90943082;90943082;90943084;90943082;90943082;90943082;90945063;90945063;90945063;90945063;90945063;90947138;90946914;90946914;90946914;90946914;90946914;90947890;90947890;90947890;90947890;90947890;90947890;90948555;90948794;90948283;90948283;90948283;90948283;90948794;90948794;90948794;90948794;90949443;90949443;90949443;90949443;90949443;90949443;90950267;90949720;90949720;90949720;90949720;90949720;90950267;90950267;90950267;90950267;90950267;90950615;90950615;90950615;90950615;90950615;90950615;90953046;90953046;90953046;90953046;90953046;90953046;90953310;90953310;90953310;90953310;90953310;90953310;90954093;90954093;90954093;90953716;90954093;90954092	+;+;+;+;+;+;+;+;+;+;+;+;+;+;+;+;+;+;+;+;+;+;+;+;+;+;+;+;+;+;+;+;+;+;+;+;+;+;+;+;+;+;+;+;+;+;+;+;+;+;+;+;+;+;+;+;+;+;+;+;+;+;+;+;+;+;+;+;+;+;+;+;+;+;+;+;+;+;+;+;+;+;+;+;+;+;+;+;+;+;+;+;+;+;+;+;+;+;+;+;+;+;+;+;+;+;+;+;+;+;+;+;+;+;+;+;+;+;+;+;+;+;+;+;+;+;+;+;+;+;+;+;+;+;+;+;+;+;+;+;+;+;+;+;+;+;+;+;+;+;+	7498	1267	1165	786	518	573	685	388	330	805	436	72.5173	56.1566	25.7275	21.892	34.4254	29.8731	22.9956	21.9321	39.2374	26.798	35.1555
AC068831.2	chr15;chr15	90952239;90954335	90953205;90955225	-;-	1858	111	90	62	46	59	49	40	27	76	44	6.35313	4.33828	2.0294	1.94408	3.54468	2.13691	2.37068	1.79445	3.7044	2.70438	3.09204
RCCD1	chr15;chr15;chr15;chr15;chr15;chr15;chr15;chr15;chr15;chr15;chr15;chr15;chr15;chr15;chr15;chr15;chr15;chr15;chr15;chr15;chr15;chr15;chr15;chr15;chr15;chr15;chr15;chr15;chr15;chr15;chr15;chr15;chr15;chr15;chr15;chr15;chr15;chr15;chr15;chr15;chr15;chr15;chr15;chr15;chr15;chr15;chr15;chr15;chr15;chr15	90954870;90954881;90954884;90954889;90955382;90955393;90955796;90955800;90956612;90956612;90956612;90956612;90956612;90956701;90956740;90957113;90957113;90957113;90957604;90957604;90957604;90957604;90957604;90957604;90959752;90959900;90959900;90959900;90959900;90959900;90959900;90959900;90960328;90960328;90960328;90960328;90960328;90960334;90961025;90961025;90961025;90961025;90961025;90961025;90961618;90961618;90961618;90961618;90961618;90961924	90954948;90954948;90954948;90954948;90955452;90955883;90955883;90955883;90957106;90957503;90957503;90956900;90956900;90956900;90956900;90957503;90957503;90957503;90957725;90957725;90957725;90957725;90957725;90957725;90960498;90959998;90959998;90959998;90959998;90959978;90959998;90959998;90960498;90960498;90960498;90962222;90960498;90960498;90961054;90961973;90961054;90961054;90961054;90961054;90961769;90961774;90962342;90962324;90963125;90962221	+;+;+;+;+;+;+;+;+;+;+;+;+;+;+;+;+;+;+;+;+;+;+;+;+;+;+;+;+;+;+;+;+;+;+;+;+;+;+;+;+;+;+;+;+;+;+;+;+;+	4969	101	142	12	15	30	66	21	31	33	35	5.78078	6.84484	0.392786	0.633939	1.80238	2.87828	1.24461	2.06029	1.60849	2.15122	2.53976
PRC1	chr15;chr15;chr15;chr15;chr15;chr15;chr15;chr15;chr15;chr15;chr15;chr15;chr15;chr15;chr15;chr15;chr15;chr15;chr15;chr15;chr15;chr15;chr15;chr15;chr15;chr15;chr15;chr15;chr15;chr15;chr15;chr15;chr15;chr15;chr15;chr15;chr15;chr15;chr15;chr15;chr15;chr15;chr15;chr15;chr15;chr15;chr15;chr15;chr15;chr15;chr15;chr15;chr15;chr15;chr15;chr15;chr15;chr15;chr15;chr15;chr15;chr15;chr15;chr15;chr15;chr15;chr15;chr15;chr15;chr15;chr15;chr15;chr15;chr15;chr15;chr15;chr15;chr15;chr15;chr15;chr15;chr15;chr15;chr15;chr15;chr15;chr15;chr15;chr15;chr15;chr15;chr15;chr15;chr15;chr15;chr15;chr15;chr15;chr15;chr15;chr15;chr15;chr15;chr15;chr15;chr15;chr15;chr15;chr15	90966040;90966050;90966077;90966465;90966664;90966800;90969079;90969079;90969079;90969447;90969447;90969447;90969524;90969524;90969524;90969576;90970404;90970404;90970404;90970404;90970404;90970404;90974011;90974136;90974136;90974136;90974136;90974136;90974574;90974585;90974585;90974585;90974585;90974585;90974585;90976676;90976676;90976676;90976676;90976676;90976676;90976676;90979158;90979158;90979158;90979158;90979158;90979208;90980242;90980242;90980242;90980242;90980242;90980242;90980884;90980884;90980884;90980884;90980937;90980938;90980943;90981499;90981499;90981499;90981499;90981510;90981585;90981748;90981748;90981748;90981748;90981748;90981748;90981886;90981909;90981963;90982622;90983906;90984018;90984018;90984018;90984018;90984018;90984018;90984018;90984057;90984693;90984693;90984693;90984693;90984693;90984693;90984693;90984693;90984693;90984693;90985763;90994407;90994407;90994407;90994407;90994407;90994407;90994407;90994407;90994407;90994407;90994407;90994407	90967202;90966653;90967202;90966653;90967202;90967202;90969120;90969120;90969120;90969623;90969623;90969623;90969623;90969623;90969623;90969623;90970514;90970514;90970477;90970514;90970427;90970514;90974246;90974246;90974246;90974246;90974246;90974246;90974731;90974731;90974731;90974731;90974731;90974731;90974731;90976771;90976768;90976771;90976771;90976728;90976771;90976771;90979294;90979294;90979294;90979294;90979294;90979294;90980389;90980523;90980286;90980389;90980389;90980389;90981231;90981033;90981033;90981033;90981033;90981033;90981669;90981981;90981669;90981669;90981669;90981981;90981669;90981981;90981981;90981981;90981981;90981981;90981981;90981981;90981981;90982026;90982745;90984140;90984140;90984140;90984140;90984140;90984140;90984140;90984140;90984140;90984825;90984825;90984825;90984825;90984825;90984825;90984825;90984825;90984825;90984825;90986025;90994509;90994500;90994535;90994602;90994525;90994510;90994537;90994504;90994536;90994525;90995629;90994535	-;-;-;-;-;-;-;-;-;-;-;-;-;-;-;-;-;-;-;-;-;-;-;-;-;-;-;-;-;-;-;-;-;-;-;-;-;-;-;-;-;-;-;-;-;-;-;-;-;-;-;-;-;-;-;-;-;-;-;-;-;-;-;-;-;-;-;-;-;-;-;-;-;-;-;-;-;-;-;-;-;-;-;-;-;-;-;-;-;-;-;-;-;-;-;-;-;-;-;-;-;-;-;-;-;-;-;-;-	5523	129	818	73	93	57	604	27	172	84	219	7.38337	39.4302	2.38945	3.93042	3.42452	26.3407	1.60021	11.4313	4.09434	13.4605	11.3485
AC068831.8	chr15;chr15;chr15;chr15;chr15;chr15;chr15;chr15;chr15;chr15;chr15;chr15;chr15;chr15;chr15;chr15;chr15;chr15;chr15;chr15;chr15;chr15;chr15;chr15;chr15;chr15;chr15;chr15;chr15;chr15;chr15;chr15;chr15;chr15;chr15;chr15;chr15;chr15;chr15;chr15;chr15;chr15;chr15;chr15;chr15;chr15;chr15;chr15;chr15;chr15;chr15;chr15;chr15;chr15;chr15;chr15;chr15;chr15;chr15;chr15;chr15;chr15;chr15;chr15;chr15	90966190;90969524;90970404;90974136;90974585;90974600;90976676;90976676;90979158;90979158;90980242;90980242;90980884;90980884;90981499;90981748;90981748;90984018;90984018;90984693;90984693;90999677;90999677;90999900;90999900;91000490;91000490;91001389;91001389;91002050;91002050;91003085;91003085;91004877;91004877;91005055;91005055;91005380;91005380;91005694;91005694;91005973;91005973;91006372;91006372;91006652;91006652;91006950;91006950;91007469;91007469;91007870;91007870;91009801;91009801;91013804;91013804;91014384;91014384;91016963;91016963;91017805;91017805;91022154;91022154	90969120;90969623;90970514;90974246;90974731;90974731;90976771;90976771;90979294;90979294;90980389;90980389;90981669;90981033;90981669;90981981;90981981;90984140;90984140;90984825;90984825;90999793;90999793;90999975;90999975;91000591;91000591;91001462;91001462;91002182;91002182;91003131;91003131;91004931;91004931;91005119;91005119;91005454;91005454;91005784;91005784;91006059;91006059;91006445;91006445;91006729;91006729;91007046;91007046;91007573;91007573;91007964;91007964;91009846;91009846;91013871;91013871;91014433;91014433;91017024;91017024;91017885;91017885;91022293;91022566	-;-;-;-;-;-;-;-;-;-;-;-;-;-;-;-;-;-;-;-;-;-;-;-;-;-;-;-;-;-;-;-;-;-;-;-;-;-;-;-;-;-;-;-;-;-;-;-;-;-;-;-;-;-;-;-;-;-;-;-;-;-;-;-;-	7148	315	1064	324	258	206	768	160	273	285	317	18.0292	51.2881	10.6052	10.9037	12.3763	33.4928	9.48274	18.1439	13.8915	19.4839	19.7697
PRC1-AS1	chr15;chr15;chr15;chr15;chr15;chr15;chr15;chr15;chr15;chr15;chr15;chr15;chr15;chr15;chr15;chr15;chr15;chr15	90966340;90966345;90968871;90972860;90980753;90981365;90981955;90981955;90983433;90983692;90983692;90983692;90983692;90987630;90987630;90987630;90987630;90988556	90966678;90966678;90969212;90973106;90982090;90982090;90982090;90982090;90983778;90985155;90983778;90983778;90983778;90987851;90988625;90988625;90988094;90988608	+;+;+;+;+;+;+;+;+;+;+;+;+;+;+;+;+;+	4985	58	399	35	48	23	288	12	85	34	114	3.31965	19.233	1.14563	2.0286	1.38182	12.5598	0.711205	5.64919	1.65723	7.00681	5.4693
AC068831.1	chr15	90977208	90977305	-	98	0	0	0	0	0	0	0	0	0	0	0	0	0	0	0	0	0	0	0	0	0
VPS33B	chr15;chr15;chr15;chr15;chr15;chr15;chr15;chr15;chr15;chr15;chr15;chr15;chr15;chr15;chr15;chr15;chr15;chr15;chr15;chr15;chr15;chr15;chr15;chr15;chr15;chr15;chr15;chr15;chr15;chr15;chr15;chr15;chr15;chr15;chr15;chr15;chr15;chr15;chr15;chr15;chr15;chr15;chr15;chr15;chr15;chr15;chr15;chr15;chr15;chr15;chr15;chr15;chr15;chr15;chr15;chr15;chr15;chr15;chr15;chr15;chr15;chr15;chr15;chr15;chr15;chr15;chr15;chr15;chr15;chr15;chr15;chr15;chr15;chr15;chr15;chr15;chr15;chr15;chr15;chr15;chr15;chr15;chr15;chr15;chr15;chr15;chr15;chr15;chr15;chr15;chr15;chr15;chr15	90998673;90998673;90998675;90998675;90999331;90999677;90999677;90999677;90999900;90999900;90999900;90999900;91000490;91000490;91000490;91000490;91000490;91001389;91001389;91001389;91001389;91002050;91002050;91002050;91003085;91003085;91003085;91004877;91004877;91004877;91005055;91005055;91005055;91005380;91005380;91005380;91005694;91005694;91005694;91005973;91005973;91005973;91006001;91006372;91006372;91006372;91006372;91006652;91006652;91006652;91006950;91006950;91006950;91007469;91007469;91007469;91007469;91007870;91007870;91007870;91007870;91007902;91009801;91009801;91009801;91009801;91009801;91013804;91013804;91013804;91013804;91013804;91013804;91014384;91014384;91014384;91014384;91014384;91014384;91016963;91016963;91016963;91016963;91017805;91017805;91017805;91017805;91018018;91022154;91022154;91022154;91022154;91022154	90999054;90999054;90999054;90999054;90999793;90999793;90999793;90999793;90999975;90999975;90999975;90999975;91001005;91000591;91000591;91000591;91000591;91001462;91001462;91001462;91001433;91002182;91002182;91002182;91003131;91003131;91003131;91004931;91004931;91004931;91005119;91005119;91005119;91005454;91005454;91005454;91005784;91005784;91005784;91006059;91006059;91006059;91006059;91007046;91006445;91006445;91006445;91006729;91006729;91006729;91007046;91007046;91007046;91007573;91007573;91007573;91007573;91007964;91007964;91007964;91007964;91007964;91009846;91009846;91009846;91009846;91009846;91013871;91013871;91013871;91013871;91013871;91013871;91014433;91014433;91014433;91014433;91014433;91014433;91017024;91017064;91017024;91017024;91017885;91017885;91017885;91017885;91018036;91022596;91022603;91022596;91022513;91022594	-;-;-;-;-;-;-;-;-;-;-;-;-;-;-;-;-;-;-;-;-;-;-;-;-;-;-;-;-;-;-;-;-;-;-;-;-;-;-;-;-;-;-;-;-;-;-;-;-;-;-;-;-;-;-;-;-;-;-;-;-;-;-;-;-;-;-;-;-;-;-;-;-;-;-;-;-;-;-;-;-;-;-;-;-;-;-;-;-;-;-;-;-	3755	232	308	293	216	171	211	150	122	229	119	13.2786	14.8466	9.59053	9.12871	10.2736	9.20179	8.89007	8.10824	11.162	7.31413	10.1794
VPS33B-DT	chr15;chr15;chr15;chr15;chr15;chr15;chr15;chr15;chr15;chr15;chr15;chr15;chr15;chr15;chr15	91022619;91022621;91022622;91022622;91023313;91023313;91023313;91023313;91029881;91030131;91030131;91030659;91030659;91032417;91034918	91022740;91022740;91022740;91022740;91023971;91023701;91023435;91023594;91030241;91030241;91030241;91031140;91030706;91032527;91036611	+;+;+;+;+;+;+;+;+;+;+;+;+;+;+	3429	1	1	1	0	0	0	0	0	0	0	0.0572354	0.0482031	0.0327322	0	0	0	0	0	0	0	0.0138171
AC068831.7	chr15	91022766	91023200	+	435	1	0	0	0	0	0	0	0	1	0	0.0572354	0	0	0	0	0	0	0	0.0487422	0	0.0105978
AC068831.3	chr15	91029888	91029996	+	109	0	0	0	0	0	0	0	0	0	0	0	0	0	0	0	0	0	0	0	0	0
AC068831.6	chr15;chr15	91031246;91031523	91031439;91031691	-;-	363	0	0	0	0	0	0	0	0	0	0	0	0	0	0	0	0	0	0	0	0	0
AC068831.4	chr15;chr15;chr15	91031712;91031949;91032396	91031807;91032140;91032435	-;-;-	328	0	0	0	0	0	0	0	0	0	0	0	0	0	0	0	0	0	0	0	0	0
AC127520.1	chr15;chr15	91094847;91099181	91096205;91099838	-;-	2017	0	0	0	0	0	0	0	0	0	0	0	0	0	0	0	0	0	0	0	0	0
SV2B	chr15;chr15;chr15;chr15;chr15;chr15;chr15;chr15;chr15;chr15;chr15;chr15;chr15;chr15;chr15;chr15;chr15;chr15;chr15;chr15;chr15;chr15;chr15;chr15;chr15;chr15;chr15;chr15;chr15;chr15;chr15;chr15;chr15;chr15;chr15;chr15;chr15;chr15;chr15;chr15;chr15;chr15;chr15;chr15;chr15;chr15;chr15;chr15;chr15;chr15;chr15;chr15;chr15;chr15;chr15;chr15;chr15	91099950;91100285;91100315;91101828;91128723;91225870;91225873;91225873;91251819;91251819;91251819;91251819;91251819;91252369;91252369;91252369;91252369;91258421;91258421;91258421;91258421;91258477;91260320;91260320;91260320;91260320;91260320;91266582;91266582;91266582;91266582;91266582;91267555;91267555;91267555;91267555;91268441;91268441;91268441;91268441;91281728;91281728;91281728;91281728;91284021;91284021;91284021;91284021;91289521;91289521;91289521;91289521;91292369;91292369;91292369;91292369;91294408	91100363;91100363;91100363;91102320;91128810;91226714;91226714;91226714;91251926;91251999;91251999;91251999;91251999;91252520;91252520;91252520;91252520;91258554;91258554;91258554;91258554;91258554;91260409;91260409;91260409;91260409;91260409;91266948;91266692;91266692;91266692;91266692;91267643;91267643;91267643;91267643;91268605;91268605;91268605;91268605;91281861;91281861;91281861;91281861;91284221;91284221;91284221;91284221;91289680;91289680;91289680;91289680;91301308;91293171;91301309;91292636;91295285	+;+;+;+;+;+;+;+;+;+;+;+;+;+;+;+;+;+;+;+;+;+;+;+;+;+;+;+;+;+;+;+;+;+;+;+;+;+;+;+;+;+;+;+;+;+;+;+;+;+;+;+;+;+;+;+;+	12454	3	26	0	0	0	0	0	0	1	1	0.171706	1.25328	0	0	0	0	0	0	0.0487422	0.0614633	0.153519
AC123784.1	chr15;chr15;chr15	91303756;91304918;91305528	91303806;91305074;91306321	+;+;+	1002	0	0	0	0	0	0	0	0	0	0	0	0	0	0	0	0	0	0	0	0	0
AC104035.1	chr15;chr15;chr15;chr15;chr15;chr15;chr15;chr15;chr15;chr15;chr15	91408708;91408716;91463337;91473221;91473221;91473221;91489387;91493193;91584591;91604877;91604877	91408841;91408841;91463631;91473316;91473316;91473316;91489477;91494850;91584720;91605869;91605873	+;+;+;+;+;+;+;+;+;+;+	3401	0	0	0	0	0	0	0	0	0	0	0	0	0	0	0	0	0	0	0	0	0
AC107958.3	chr15;chr15	91532891;91534827	91533052;91535095	+;+	431	0	0	0	0	0	0	0	0	0	0	0	0	0	0	0	0	0	0	0	0	0
AC107958.2	chr15;chr15;chr15	91643017;91644738;91649046	91643398;91644878;91649114	-;-;-	592	0	0	0	0	0	0	0	0	0	0	0	0	0	0	0	0	0	0	0	0	0
AC107958.1	chr15	91676771	91677060	+	290	0	0	0	0	0	0	0	0	0	0	0	0	0	0	0	0	0	0	0	0	0
AC105109.1	chr15	91742841	91743955	-	1115	0	0	0	0	0	0	0	0	0	0	0	0	0	0	0	0	0	0	0	0	0
SLCO3A1	chr15;chr15;chr15;chr15;chr15;chr15;chr15;chr15;chr15;chr15;chr15;chr15;chr15;chr15;chr15;chr15;chr15;chr15;chr15;chr15;chr15;chr15;chr15;chr15;chr15;chr15;chr15;chr15;chr15;chr15;chr15;chr15;chr15;chr15;chr15;chr15;chr15;chr15;chr15;chr15;chr15;chr15;chr15;chr15;chr15;chr15;chr15;chr15;chr15;chr15;chr15;chr15;chr15;chr15;chr15;chr15;chr15;chr15;chr15;chr15;chr15;chr15;chr15;chr15;chr15;chr15;chr15;chr15;chr15;chr15;chr15	91853708;91853723;91853856;91854025;91854121;91854336;91889101;91908502;91915993;91915993;91915993;91915993;91915993;91941318;92094881;92094881;92094881;92094881;92094881;92097930;92104279;92104279;92104279;92104279;92104279;92104279;92120465;92120465;92120465;92120465;92120465;92126061;92126061;92126061;92126061;92126061;92126184;92126186;92128351;92128351;92128351;92128351;92128351;92128351;92128351;92146984;92146984;92146984;92146984;92146984;92146984;92146984;92150950;92150950;92150950;92150950;92150950;92150950;92150955;92153497;92153563;92155193;92161575;92162756;92162756;92162756;92162756;92162756;92170872;92171780;92171780	91854088;91854088;91854088;91854088;91854301;91854410;91889205;91908759;91916378;91916458;91916458;91916458;91916458;91941576;92094979;92094979;92094979;92094979;92094979;92098222;92104537;92104542;92104542;92104542;92104542;92104542;92120629;92120629;92120629;92120629;92120629;92126259;92126259;92126259;92126259;92126259;92126259;92126259;92128489;92128489;92128489;92128489;92128489;92128489;92128489;92147159;92147159;92147159;92147159;92147159;92147159;92147159;92151014;92151014;92151014;92151014;92151216;92151014;92151014;92153621;92153621;92155269;92163546;92163208;92162946;92163546;92162998;92165903;92172435;92171847;92172435	+;+;+;+;+;+;+;+;+;+;+;+;+;+;+;+;+;+;+;+;+;+;+;+;+;+;+;+;+;+;+;+;+;+;+;+;+;+;+;+;+;+;+;+;+;+;+;+;+;+;+;+;+;+;+;+;+;+;+;+;+;+;+;+;+;+;+;+;+;+;+	9422	41	40	902	1123	153	264	142	200	190	224	2.34665	1.92813	29.5244	47.4609	9.19212	11.5131	8.41593	13.2922	9.26101	13.7678	14.6702
AC116903.2	chr15;chr15;chr15;chr15	92148752;92157155;92313041;92330998	92149783;92157241;92313185;92331037	-;-;-;-	1304	0	1	1	1	0	0	0	0	0	0	0	0.0482031	0.0327322	0.0422626	0	0	0	0	0	0	0.0123198
AC116903.1	chr15;chr15	92162798;92172020	92162919;92172436	-;-	539	4	4	115	142	29	26	20	28	25	27	0.228942	0.192812	3.7642	6.00128	1.7423	1.13387	1.18534	1.86091	1.21855	1.65951	1.89877
DUXAP6	chr15	92281484	92282084	+	601	0	0	0	0	0	0	0	0	0	0	0	0	0	0	0	0	0	0	0	0	0
NPM1P5	chr15	92285841	92286678	+	838	2	0	2	0	0	1	0	1	0	1	0.114471	0	0.0654644	0	0	0.0436104	0	0.066461	0	0.0614633	0.035147
ST8SIA2	chr15;chr15;chr15;chr15;chr15;chr15;chr15;chr15;chr15;chr15;chr15;chr15;chr15;chr15;chr15;chr15;chr15;chr15;chr15	92393881;92394041;92394065;92430049;92430049;92434247;92434247;92434316;92438353;92438353;92438353;92438353;92444636;92444636;92444636;92444636;92464100;92464100;92464100	92394162;92394162;92394162;92430111;92430111;92434375;92434375;92434375;92438610;92438610;92438610;92438610;92444929;92445124;92444929;92444929;92464384;92464385;92468728	+;+;+;+;+;+;+;+;+;+;+;+;+;+;+;+;+;+;+	5850	0	0	0	0	0	0	0	0	0	0	0	0	0	0	0	0	0	0	0	0	0
AC090985.1	chr15	92417547	92417689	+	143	0	0	0	0	0	0	0	0	0	0	0	0	0	0	0	0	0	0	0	0	0
ENO1P2	chr15;chr15	92420860;92422204	92421301;92422735	+;+	974	0	0	0	0	0	0	0	0	0	0	0	0	0	0	0	0	0	0	0	0	0
AC090985.2	chr15;chr15	92470233;92471241	92470406;92471546	-;-	480	0	0	0	0	0	0	0	0	0	0	0	0	0	0	0	0	0	0	0	0	0
C15orf32	chr15;chr15;chr15;chr15;chr15;chr15	92471654;92471921;92472953;92472953;92500358;92500358	92472522;92472522;92473072;92473110;92501117;92500842	+;+;+;+;+;+	1787	0	0	0	0	0	0	0	0	0	0	0	0	0	0	0	0	0	0	0	0	0
LINC00930	chr15;chr15;chr15;chr15;chr15;chr15;chr15;chr15;chr15;chr15;chr15;chr15;chr15;chr15;chr15;chr15;chr15	92567817;92567817;92567819;92567820;92568847;92569619;92570203;92570203;92570203;92570203;92570558;92570558;92570558;92570558;92571186;92571186;92571201	92568291;92568291;92568291;92568291;92568891;92569705;92570273;92570273;92570273;92570273;92570696;92574517;92570696;92570696;92571697;92574529;92574519	-;-;-;-;-;-;-;-;-;-;-;-;-;-;-;-;-	4650	0	0	0	0	0	0	0	0	0	0	0	0	0	0	0	0	0	0	0	0	0
AC091544.2	chr15;chr15;chr15;chr15;chr15;chr15;chr15;chr15;chr15;chr15;chr15;chr15;chr15	92580741;92580819;92581083;92581083;92591524;92591541;92591566;92592394;92598558;92599172;92600338;92600338;92600338	92580843;92580895;92581675;92581221;92591614;92591614;92591614;92594043;92600537;92599445;92600542;92600545;92600545	+;+;+;+;+;+;+;+;+;+;+;+;+	4477	0	0	0	0	0	0	0	0	0	0	0	0	0	0	0	0	0	0	0	0	0
AC091544.4	chr15;chr15;chr15;chr15;chr15;chr15;chr15;chr15	92592574;92592593;92593020;92595560;92595685;92595685;92596056;92596302	92596388;92594252;92594252;92595772;92595772;92595961;92596311;92596462	-;-;-;-;-;-;-;-	3889	0	0	0	0	0	0	0	0	0	0	0	0	0	0	0	0	0	0	0	0	0
AC091544.5	chr15;chr15	92602910;92619738	92603077;92620015	+;+	446	0	1	0	0	0	0	1	0	0	0	0	0.0482031	0	0	0	0	0.0592671	0	0	0	0.010747
FAM174B	chr15;chr15;chr15;chr15;chr15;chr15;chr15;chr15;chr15;chr15;chr15;chr15;chr15;chr15;chr15;chr15;chr15;chr15;chr15;chr15;chr15;chr15;chr15;chr15;chr15;chr15;chr15;chr15;chr15;chr15;chr15;chr15;chr15;chr15	92617448;92617448;92619000;92619058;92619119;92619183;92619238;92619302;92630161;92630214;92630214;92630214;92630214;92630214;92630214;92630214;92630214;92639158;92645514;92653136;92655131;92655316;92655316;92656522;92667898;92699040;92782055;92787914;92787964;92788196;92808844;92809646;92809646;92809646	92617725;92619459;92619459;92619459;92619459;92619459;92619459;92619459;92630345;92630345;92630345;92630345;92630345;92630345;92630345;92630345;92630345;92639244;92645598;92653210;92655404;92655351;92655775;92656631;92668043;92699163;92782141;92788085;92788140;92788472;92809013;92809884;92809798;92809861	-;-;-;-;-;-;-;-;-;-;-;-;-;-;-;-;-;-;-;-;-;-;-;-;-;-;-;-;-;-;-;-;-;-	4469	76	132	42	53	54	33	22	29	38	11	4.34989	6.36281	1.37475	2.23992	3.24428	1.43914	1.30388	1.92737	1.8522	0.676096	2.47703
AC091544.3	chr15	92627073	92627414	+	342	0	0	0	0	0	0	0	0	0	0	0	0	0	0	0	0	0	0	0	0	0
AC091544.7	chr15	92634305	92634665	+	361	0	0	0	0	0	0	0	0	0	0	0	0	0	0	0	0	0	0	0	0	0
AC091544.6	chr15;chr15	92699040;92724162	92699163;92724277	-;-	240	0	0	0	0	0	0	0	0	0	0	0	0	0	0	0	0	0	0	0	0	0
HMGN1P38	chr15	92711808	92712110	+	303	2	4	1	1	1	2	1	1	1	0	0.114471	0.192812	0.0327322	0.0422626	0.0600792	0.0872207	0.0592671	0.066461	0.0487422	0	0.0704048
H2AZ2P1	chr15;chr15;chr15;chr15;chr15;chr15	92713477;92715710;92724162;92733823;92733985;92733985	92716049;92716049;92724238;92734195;92734098;92734205	-;-;-;-;-;-	3033	0	4	1	1	0	1	0	0	1	2	0	0.192812	0.0327322	0.0422626	0	0.0436104	0	0	0.0487422	0.122927	0.0483086
AC091544.1	chr15	92719393	92719740	+	348	0	0	0	0	0	0	0	0	0	0	0	0	0	0	0	0	0	0	0	0	0
AC106028.1	chr15;chr15	92762757;92763496	92763027;92763750	+;+	526	0	2	0	0	1	2	0	0	0	0	0	0.0964062	0	0	0.0600792	0.0872207	0	0	0	0	0.0243706
AC106028.3	chr15	92779757	92781492	-	1736	0	3	47	8	7	6	20	7	4	2	0	0.144609	1.53841	0.338101	0.420555	0.261662	1.18534	0.465227	0.194969	0.122927	0.46718
ASB9P1	chr15	92795647	92796439	+	793	0	0	0	0	0	1	0	0	0	0	0	0	0	0	0	0.0436104	0	0	0	0	0.00436104
AC106028.2	chr15;chr15	92805770;92808449	92806114;92808567	-;-	464	0	0	0	8	2	1	2	2	0	0	0	0	0	0.338101	0.120158	0.0436104	0.118534	0.132922	0	0	0.0753326
AC106028.4	chr15	92808451	92809057	+	607	0	1	8	17	3	8	5	4	1	2	0	0.0482031	0.261858	0.718464	0.180238	0.348883	0.296336	0.265844	0.0487422	0.122927	0.229149
LINC01578	chr15;chr15;chr15;chr15;chr15;chr15;chr15;chr15;chr15;chr15;chr15;chr15;chr15;chr15;chr15;chr15;chr15;chr15;chr15;chr15;chr15;chr15;chr15;chr15;chr15;chr15;chr15;chr15;chr15;chr15;chr15;chr15;chr15;chr15;chr15;chr15;chr15;chr15;chr15;chr15	92819540;92819598;92882707;92882732;92882862;92882874;92882888;92883015;92883585;92883585;92883585;92883585;92883744;92884371;92885324;92885515;92885515;92885515;92885515;92885515;92885515;92886169;92886169;92886169;92886169;92886169;92886169;92886169;92887756;92892004;92892004;92892004;92892004;92892004;92892004;92897724;92897724;92897724;92897724;92897724	92819998;92819992;92883186;92883186;92883186;92883186;92883186;92883186;92883778;92883619;92883778;92883861;92883778;92885584;92885584;92885584;92885584;92885584;92885584;92885584;92885584;92886985;92886222;92886254;92886254;92886254;92886254;92886254;92888314;92892072;92892072;92892034;92892072;92892072;92892072;92898130;92898072;92897975;92899701;92898743	+;+;+;+;+;+;+;+;+;+;+;+;+;+;+;+;+;+;+;+;+;+;+;+;+;+;+;+;+;+;+;+;+;+;+;+;+;+;+;+	5853	21	32	70	208	36	80	35	58	39	38	1.20194	1.5425	2.29125	8.79061	2.16285	3.48883	2.07435	3.85474	1.90094	2.3356	2.96436
AC013394.1	chr15;chr15;chr15;chr15;chr15;chr15;chr15;chr15;chr15;chr15;chr15;chr15;chr15;chr15;chr15;chr15;chr15;chr15;chr15	92883413;92885515;92886169;92886203;92892004;92892004;92901167;92901167;92924321;92924321;92927244;92927244;92929030;92937518;92939578;92941822;92942843;92946038;92948952	92883543;92885584;92886254;92886254;92892072;92892072;92901299;92901299;92924552;92924552;92927330;92927330;92929091;92937625;92939718;92941955;92945865;92946216;92949230	+;+;+;+;+;+;+;+;+;+;+;+;+;+;+;+;+;+;+	4734	163	216	252	267	132	237	111	103	177	100	9.32937	10.4119	8.24851	11.2841	7.93046	10.3357	6.57865	6.84548	8.62736	6.14633	8.57378
CHD2	chr15;chr15;chr15;chr15;chr15;chr15;chr15;chr15;chr15;chr15;chr15;chr15;chr15;chr15;chr15;chr15;chr15;chr15;chr15;chr15;chr15;chr15;chr15;chr15;chr15;chr15;chr15;chr15;chr15;chr15;chr15;chr15;chr15;chr15;chr15;chr15;chr15;chr15;chr15;chr15;chr15;chr15;chr15;chr15;chr15;chr15;chr15;chr15;chr15;chr15;chr15;chr15;chr15;chr15;chr15;chr15;chr15;chr15;chr15;chr15;chr15;chr15;chr15;chr15;chr15;chr15;chr15;chr15;chr15;chr15;chr15;chr15;chr15;chr15;chr15;chr15;chr15;chr15;chr15;chr15;chr15;chr15;chr15;chr15;chr15;chr15;chr15;chr15;chr15;chr15;chr15;chr15;chr15;chr15;chr15;chr15;chr15;chr15;chr15;chr15;chr15;chr15;chr15;chr15;chr15;chr15;chr15;chr15;chr15;chr15;chr15;chr15;chr15;chr15;chr15;chr15;chr15;chr15;chr15;chr15;chr15;chr15;chr15;chr15;chr15;chr15;chr15;chr15;chr15;chr15;chr15;chr15;chr15;chr15;chr15;chr15;chr15;chr15;chr15;chr15;chr15;chr15;chr15;chr15;chr15;chr15;chr15;chr15;chr15;chr15;chr15;chr15;chr15;chr15;chr15;chr15;chr15;chr15;chr15;chr15;chr15;chr15;chr15;chr15;chr15;chr15;chr15;chr15;chr15;chr15;chr15;chr15;chr15;chr15;chr15;chr15;chr15;chr15;chr15;chr15;chr15;chr15;chr15;chr15;chr15;chr15;chr15;chr15;chr15;chr15;chr15;chr15;chr15;chr15;chr15;chr15;chr15;chr15;chr15;chr15;chr15;chr15;chr15;chr15;chr15;chr15;chr15;chr15;chr15;chr15;chr15;chr15;chr15;chr15;chr15;chr15;chr15;chr15;chr15;chr15;chr15;chr15;chr15;chr15;chr15;chr15;chr15;chr15;chr15;chr15;chr15;chr15;chr15;chr15;chr15;chr15;chr15;chr15;chr15;chr15;chr15;chr15;chr15;chr15;chr15;chr15;chr15;chr15;chr15;chr15;chr15;chr15;chr15;chr15;chr15;chr15;chr15;chr15;chr15;chr15;chr15;chr15;chr15;chr15;chr15;chr15;chr15;chr15;chr15;chr15;chr15;chr15;chr15;chr15;chr15;chr15;chr15;chr15;chr15;chr15;chr15;chr15;chr15;chr15;chr15;chr15;chr15;chr15;chr15;chr15;chr15;chr15;chr15;chr15;chr15;chr15;chr15;chr15;chr15;chr15;chr15;chr15;chr15;chr15;chr15;chr15;chr15;chr15;chr15;chr15	92900189;92900321;92900324;92900324;92900324;92900324;92900324;92900342;92901167;92901167;92901167;92901167;92901167;92901167;92901167;92902174;92904473;92914974;92921377;92924278;92924321;92924321;92924321;92924321;92924321;92924321;92924321;92924321;92924321;92927244;92927244;92927244;92927244;92927244;92927244;92927244;92927244;92927244;92929030;92929030;92929030;92929030;92929030;92929030;92929030;92929030;92929030;92937518;92937518;92937518;92937518;92937518;92937518;92937518;92937518;92939578;92939578;92939578;92939578;92939578;92939578;92939578;92939578;92939654;92939656;92941822;92941822;92941822;92941822;92941822;92941822;92941822;92941822;92941822;92941822;92942843;92942843;92942843;92942843;92942843;92942843;92942843;92942843;92942843;92942843;92942940;92944415;92944415;92944415;92944415;92944415;92944415;92944415;92944415;92944415;92944415;92944415;92945821;92945821;92945821;92945821;92945821;92945821;92945821;92945821;92945821;92945821;92945840;92946038;92946038;92946038;92946038;92946038;92946038;92946038;92946038;92946038;92946038;92946038;92946038;92946248;92948952;92948952;92948952;92948952;92948952;92948952;92948952;92948952;92948952;92948952;92950402;92953357;92953357;92953357;92953357;92953357;92953357;92953357;92955423;92955423;92955423;92955423;92955423;92955423;92955423;92956459;92956459;92956459;92956459;92956459;92956459;92956459;92956552;92965242;92967325;92967325;92967325;92967325;92967325;92967325;92967325;92971765;92971765;92971765;92971765;92971765;92971765;92971883;92971883;92972265;92972265;92972265;92972265;92972265;92972265;92972265;92973989;92974729;92974879;92974879;92974879;92974879;92974879;92974879;92974879;92974879;92974879;92978148;92978234;92978234;92978234;92978234;92978234;92978234;92978234;92979135;92979135;92979135;92979135;92979135;92979135;92979135;92979135;92980815;92980815;92980815;92980815;92980815;92980815;92981365;92981365;92981365;92981365;92981365;92981365;92984330;92984330;92984330;92984330;92984330;92984330;92984459;92985498;92985498;92985498;92985498;92985498;92985498;92985498;92991347;92991476;92991476;92991476;92991476;92991476;92991476;92991693;92992859;92992859;92992859;92992859;92992859;92992859;92992859;92993167;92996954;92996957;92996957;92996957;92996957;92996957;92996957;92997072;92997253;92997253;92997253;92997253;92997253;92997253;92997253;92997302;92997316;92997991;92998138;92998149;92998499;92998499;92998499;92998499;92998499;92998499;92998499;93000512;93000512;93000512;93000512;93000512;93000512;93000512;93002177;93002177;93002177;93002177;93002177;93004513;93004617;93004617;93004617;93004617;93009145;93009145;93009145;93009145;93012345;93012345;93012345;93012428;93014696;93014696;93014696;93014696;93014816;93020012;93020012;93020012;93020012;93024372;93024372;93024372	92900824;92900824;92900824;92900824;92900824;92900824;92900824;92900824;92901299;92901299;92901299;92901299;92901299;92902402;92901299;92902788;92905008;92915001;92921457;92924552;92924385;92924552;92924552;92924552;92924552;92924552;92924552;92924552;92924552;92927330;92927330;92927330;92927330;92927330;92927330;92927330;92927330;92927330;92929091;92929091;92929091;92929091;92929091;92929091;92929091;92929091;92929091;92937625;92937588;92937625;92937625;92937625;92937625;92937625;92937625;92939718;92939718;92939718;92939718;92939718;92939718;92939718;92939718;92939718;92939718;92941955;92941955;92941955;92941955;92941955;92941955;92941955;92941955;92941955;92941955;92943068;92943068;92943068;92943068;92943068;92943068;92943068;92943068;92943068;92943068;92943068;92944515;92944515;92944515;92944515;92944515;92944515;92944515;92944515;92944515;92944515;92944515;92945865;92945865;92945865;92945865;92945865;92945865;92945865;92945865;92945865;92945865;92945865;92946340;92946168;92946216;92946082;92946216;92946216;92946216;92946216;92946216;92946216;92947577;92946216;92946340;92949229;92949076;92949228;92949076;92949231;92949076;92949076;92949076;92949234;92949076;92950431;92953573;92953573;92954336;92953573;92953573;92953573;92953573;92955512;92955512;92955512;92955512;92955512;92955512;92955512;92956649;92956649;92956649;92956649;92956649;92956649;92956649;92956649;92965373;92967341;92967513;92967513;92967513;92967513;92967513;92967513;92971927;92971927;92971927;92971927;92971927;92971927;92971927;92971927;92972417;92972417;92972417;92972318;92972417;92972417;92972417;92974041;92974793;92974950;92974950;92974925;92974950;92974950;92974950;92974950;92974950;92974950;92978383;92978383;92978383;92978383;92978383;92978383;92978383;92978383;92979283;92979213;92979207;92979283;92979283;92979283;92979283;92979283;92980911;92980911;92980911;92980911;92980911;92980911;92981457;92981457;92981457;92981457;92981457;92981457;92984500;92984500;92984500;92984500;92984500;92984500;92984500;92985673;92985673;92985673;92985673;92985673;92985673;92985673;92991430;92991517;92991517;92991517;92991517;92991517;92991517;92991759;92992998;92992998;92992998;92992998;92992998;92992998;92992998;92993235;92997095;92997095;92997095;92997095;92997069;92997095;92997095;92997095;92997403;92997403;92997643;92997403;92997403;92997403;92997403;92997403;92997403;92998002;92998261;92998261;92998621;92998621;92998621;92998621;92998621;92998621;92998621;93000640;93000640;93000535;93000640;93000635;93000640;93000640;93002317;93002317;93002234;93002317;93002317;93004751;93004646;93004751;93004751;93004751;93009357;93009323;93009323;93009323;93012444;93012444;93012444;93012444;93014726;93014909;93014909;93014909;93014909;93020258;93020258;93020258;93022162;93024742;93027942;93027996	+;+;+;+;+;+;+;+;+;+;+;+;+;+;+;+;+;+;+;+;+;+;+;+;+;+;+;+;+;+;+;+;+;+;+;+;+;+;+;+;+;+;+;+;+;+;+;+;+;+;+;+;+;+;+;+;+;+;+;+;+;+;+;+;+;+;+;+;+;+;+;+;+;+;+;+;+;+;+;+;+;+;+;+;+;+;+;+;+;+;+;+;+;+;+;+;+;+;+;+;+;+;+;+;+;+;+;+;+;+;+;+;+;+;+;+;+;+;+;+;+;+;+;+;+;+;+;+;+;+;+;+;+;+;+;+;+;+;+;+;+;+;+;+;+;+;+;+;+;+;+;+;+;+;+;+;+;+;+;+;+;+;+;+;+;+;+;+;+;+;+;+;+;+;+;+;+;+;+;+;+;+;+;+;+;+;+;+;+;+;+;+;+;+;+;+;+;+;+;+;+;+;+;+;+;+;+;+;+;+;+;+;+;+;+;+;+;+;+;+;+;+;+;+;+;+;+;+;+;+;+;+;+;+;+;+;+;+;+;+;+;+;+;+;+;+;+;+;+;+;+;+;+;+;+;+;+;+;+;+;+;+;+;+;+;+;+;+;+;+;+;+;+;+;+;+;+;+;+;+;+;+;+;+;+;+;+;+;+;+;+;+;+;+;+;+;+;+;+;+;+;+;+;+;+;+;+;+;+;+	16951	394	562	566	730	310	550	285	223	420	252	22.5508	27.0902	18.5264	30.8517	18.6246	23.9857	16.8911	14.8208	20.4717	15.4887	20.9302
MIR3175	chr15	92904399	92904475	+	77	0	0	0	0	0	0	0	0	0	0	0	0	0	0	0	0	0	0	0	0	0
RGMA	chr15;chr15;chr15;chr15;chr15;chr15;chr15;chr15;chr15;chr15;chr15;chr15;chr15;chr15;chr15;chr15;chr15;chr15;chr15;chr15;chr15;chr15;chr15;chr15;chr15;chr15;chr15;chr15;chr15;chr15;chr15;chr15;chr15;chr15;chr15;chr15;chr15;chr15;chr15;chr15;chr15;chr15;chr15	93035273;93043406;93043406;93043416;93043417;93044749;93044818;93044947;93044956;93051993;93051993;93051993;93051993;93051993;93051993;93051993;93051993;93052272;93052320;93058762;93062754;93065832;93066006;93066101;93072916;93072916;93072916;93072916;93072916;93072916;93072916;93072916;93072916;93072916;93072967;93073564;93073584;93073584;93073719;93088281;93088281;93088399;93088919	93045705;93045705;93045705;93045705;93045705;93045705;93045705;93045705;93045705;93052507;93052507;93052507;93052507;93052507;93052507;93052507;93052507;93052507;93052507;93058841;93063069;93066259;93066259;93066255;93073134;93073031;93073145;93073031;93073031;93073031;93073148;93073031;93073031;93073031;93073031;93073710;93073663;93073680;93074128;93088523;93088523;93088653;93089204	-;-;-;-;-;-;-;-;-;-;-;-;-;-;-;-;-;-;-;-;-;-;-;-;-;-;-;-;-;-;-;-;-;-;-;-;-;-;-;-;-;-;-	13221	0	1	1	8	0	1	0	1	1	0	0	0.0482031	0.0327322	0.338101	0	0.0436104	0	0.066461	0.0487422	0	0.0577849
YBX2P2	chr15	93065586	93066606	-	1021	0	0	0	0	0	0	0	0	0	0	0	0	0	0	0	0	0	0	0	0	0
AC108457.1	chr15;chr15	93177269;93179664	93178958;93179999	-;-	2026	0	0	0	0	0	0	0	0	0	0	0	0	0	0	0	0	0	0	0	0	0
AC091078.1	chr15;chr15;chr15;chr15;chr15;chr15;chr15;chr15;chr15;chr15;chr15;chr15;chr15;chr15;chr15;chr15;chr15;chr15;chr15;chr15;chr15;chr15;chr15;chr15;chr15;chr15;chr15;chr15;chr15;chr15;chr15;chr15;chr15;chr15;chr15;chr15;chr15;chr15;chr15;chr15;chr15;chr15;chr15;chr15;chr15;chr15;chr15;chr15;chr15;chr15;chr15;chr15;chr15;chr15;chr15;chr15;chr15;chr15;chr15;chr15;chr15;chr15;chr15	93230034;93231682;93250807;93259173;93312557;93312557;93313102;93313119;93313178;93313186;93313206;93313245;93313251;93313251;93322223;93322223;93322223;93322223;93322223;93322223;93322223;93322247;93323599;93331267;93373510;93373510;93373510;93373510;93373510;93373510;93373510;93454981;93483091;93496234;93496234;93496234;93496234;93496234;93496234;93496234;93498521;93498521;93498521;93498521;93498521;93498521;93498521;93498521;93522491;93530237;93530237;93530237;93530237;93530237;93531422;93532773;93532773;93540924;93553605;93553605;93553605;93557472;93569438	93231852;93231852;93251480;93259237;93312977;93312977;93313399;93313399;93313399;93313399;93313399;93313399;93313399;93313399;93322346;93322346;93322346;93322346;93322346;93322346;93322346;93322346;93323651;93331432;93373585;93373585;93373585;93373585;93373585;93373585;93373585;93455055;93483228;93496331;93496331;93496331;93496331;93496331;93496331;93496331;93499335;93499198;93499195;93499333;93499453;93498903;93499194;93498757;93522665;93530437;93530437;93530262;93530437;93530437;93531577;93532973;93532973;93541205;93554868;93554871;93554870;93557685;93569483	+;+;+;+;+;+;+;+;+;+;+;+;+;+;+;+;+;+;+;+;+;+;+;+;+;+;+;+;+;+;+;+;+;+;+;+;+;+;+;+;+;+;+;+;+;+;+;+;+;+;+;+;+;+;+;+;+;+;+;+;+;+;+	7482	0	0	0	1	0	0	0	0	2	0	0	0	0	0.0422626	0	0	0	0	0.0974843	0	0.0139747
AC112693.1	chr15;chr15	93257198;93260148	93257551;93260475	+;+	682	0	0	0	0	0	0	0	0	0	0	0	0	0	0	0	0	0	0	0	0	0
AC112693.2	chr15	93301416	93301647	-	232	0	0	0	0	0	0	0	0	0	0	0	0	0	0	0	0	0	0	0	0	0
AC091078.2	chr15;chr15	93416850;93422538	93419094;93422576	-;-	2284	0	0	0	0	0	0	0	0	0	0	0	0	0	0	0	0	0	0	0	0	0
SEPHS1P2	chr15	93430659	93431217	-	559	0	0	0	0	0	0	0	0	0	0	0	0	0	0	0	0	0	0	0	0	0
AC110023.1	chr15;chr15;chr15;chr15;chr15;chr15;chr15	93589867;93592582;93592686;93593300;93656314;93760667;93760667	93589978;93592733;93592733;93593359;93656437;93760799;93760886	+;+;+;+;+;+;+	668	0	0	0	0	0	0	0	0	0	0	0	0	0	0	0	0	0	0	0	0	0
LINC01579	chr15;chr15;chr15;chr15;chr15;chr15;chr15;chr15;chr15;chr15;chr15;chr15;chr15;chr15;chr15;chr15;chr15;chr15;chr15;chr15;chr15;chr15;chr15;chr15;chr15;chr15;chr15;chr15;chr15;chr15;chr15;chr15;chr15;chr15;chr15;chr15;chr15;chr15;chr15;chr15;chr15;chr15;chr15;chr15;chr15;chr15;chr15;chr15;chr15;chr15;chr15;chr15;chr15;chr15;chr15;chr15;chr15;chr15;chr15;chr15;chr15;chr15;chr15;chr15;chr15;chr15;chr15;chr15;chr15	93718542;93731349;93760615;93761055;93801445;93820991;93820991;93828980;93866003;93866153;93866208;93866226;93866487;93866937;93866937;93866937;93866937;93874310;93890463;93890579;93894872;93895062;93895063;93896049;93896059;93896181;93897423;93897423;93899263;93899264;93899264;93899264;93899264;93899264;93899264;93899264;93899264;93899264;93899264;93899264;93899264;93899264;93899264;93900036;93900036;93900036;93900036;93900036;93900036;93900036;93900036;93900036;93900036;93900036;93900351;93900351;93900469;93901291;93901291;93901291;94028465;94030293;94030293;94038351;94064357;94066769;94066769;94070524;94070524	93720965;93731351;93761127;93761127;93801627;93821100;93821100;93829174;93866738;93866738;93866307;93867044;93866738;93867044;93867044;93867044;93867044;93874453;93890775;93890775;93896429;93896429;93896429;93896429;93896429;93896429;93897539;93897539;93899336;93899387;93899696;93899336;93899336;93899336;93899336;93899336;93899336;93899336;93899336;93899265;93899336;93899336;93899336;93900337;93900135;93900135;93900135;93900599;93900605;93900137;93900135;93900135;93900135;93900599;93900599;93900599;93900599;93901358;93901354;93901358;94028738;94030401;94030401;94038412;94065292;94066879;94066879;94070898;94070820	-;-;-;-;-;-;-;-;-;-;-;-;-;-;-;-;-;-;-;-;-;-;-;-;-;-;-;-;-;-;-;-;-;-;-;-;-;-;-;-;-;-;-;-;-;-;-;-;-;-;-;-;-;-;-;-;-;-;-;-;-;-;-;-;-;-;-;-;-	9541	0	0	0	0	0	0	0	0	0	0	0	0	0	0	0	0	0	0	0	0	0
AC103996.1	chr15	93825058	93825159	-	102	0	0	0	0	0	0	0	0	0	0	0	0	0	0	0	0	0	0	0	0	0
LINC02207	chr15;chr15;chr15;chr15;chr15;chr15;chr15;chr15;chr15;chr15;chr15;chr15;chr15;chr15;chr15;chr15;chr15;chr15;chr15;chr15;chr15;chr15;chr15;chr15;chr15;chr15;chr15;chr15;chr15;chr15;chr15;chr15;chr15;chr15;chr15;chr15;chr15;chr15;chr15;chr15;chr15;chr15;chr15;chr15;chr15;chr15;chr15;chr15;chr15;chr15;chr15;chr15;chr15;chr15;chr15;chr15;chr15;chr15;chr15;chr15;chr15;chr15;chr15;chr15;chr15;chr15;chr15;chr15;chr15;chr15;chr15;chr15;chr15;chr15;chr15;chr15;chr15;chr15;chr15;chr15;chr15;chr15;chr15;chr15;chr15;chr15;chr15;chr15;chr15;chr15;chr15;chr15;chr15;chr15;chr15;chr15;chr15;chr15;chr15;chr15;chr15;chr15;chr15;chr15;chr15;chr15;chr15;chr15;chr15;chr15;chr15;chr15;chr15;chr15;chr15;chr15;chr15;chr15;chr15;chr15;chr15;chr15;chr15;chr15;chr15;chr15;chr15;chr15;chr15;chr15;chr15;chr15;chr15;chr15;chr15;chr15;chr15;chr15;chr15;chr15;chr15;chr15;chr15;chr15;chr15;chr15;chr15;chr15;chr15;chr15;chr15;chr15;chr15;chr15;chr15;chr15;chr15;chr15;chr15;chr15;chr15;chr15;chr15;chr15;chr15;chr15;chr15;chr15;chr15;chr15;chr15;chr15;chr15;chr15;chr15;chr15;chr15;chr15;chr15;chr15;chr15	93835490;93835531;93835534;93835534;93835537;93835537;93835537;93835537;93835537;93835537;93835537;93835537;93835537;93835552;93835552;93835552;93835552;93835552;93835552;93835552;93835562;93835567;93835575;93835575;93839486;93839486;93839486;93844226;93844226;93844226;93844226;93844226;93844226;93844226;93844226;93844226;93844226;93856220;93856532;93856538;93856553;93858385;93858397;93858410;93858415;93858443;93858956;93863008;93863019;93863034;93863040;93863042;93863066;93863088;93863109;93863742;93864928;93864930;93864930;93864930;93864930;93864930;93864930;93864930;93865343;93865343;93865343;93865343;93865343;93865343;93865343;93865343;93865343;93865343;93865374;93865374;93865374;93865374;93865374;93865374;93865374;93865374;93865374;93865374;93865374;93865374;93865374;93865374;93865374;93865374;93865374;93865374;93865374;93865374;93865374;93865374;93865374;93865374;93865374;93865374;93865374;93865374;93865381;93867400;93867400;93867400;93867400;93867400;93869691;93869691;93869691;93869691;93869691;93869691;93869691;93869691;93869691;93869691;93869691;93869691;93869691;93869691;93869691;93869691;93869691;93869691;93869691;93869691;93869691;93869691;93869691;93869691;93869691;93869691;93869691;93869691;93869691;93869691;93869691;93869691;93869691;93874934;93874934;93874934;93874934;93877228;93877228;93877228;93877228;93878034;93878034;93878034;93878034;93878034;93878034;93878034;93878034;93878034;93878034;93878034;93878034;93878034;93878034;93878034;93878034;93878034;93878034;93878034;93878034;93878034;93878034;93878034;93878034;93878034;93878034;93878034;93878034;93878034;93878034;93878264;93878264	93835714;93835714;93835714;93835714;93835714;93835714;93835714;93835714;93835714;93835714;93835714;93835714;93835714;93835714;93835714;93835714;93835714;93835714;93835714;93835714;93835714;93835714;93835714;93835714;93839660;93839660;93839660;93844338;93845206;93844338;93844338;93844338;93844338;93844338;93845247;93844338;93844861;93856389;93856596;93856596;93856596;93858550;93858644;93858644;93858644;93858644;93859332;93863216;93863216;93863216;93863216;93863216;93863216;93863216;93863216;93864155;93865045;93865045;93865045;93865045;93865045;93865045;93865045;93865045;93865648;93865648;93865648;93865648;93865648;93865648;93865648;93865648;93865648;93865648;93865648;93865648;93866775;93869457;93865648;93865648;93865648;93865648;93865648;93865648;93865648;93865648;93865648;93865648;93865648;93865648;93865648;93865648;93865648;93865648;93865648;93865648;93865648;93865648;93865648;93865648;93865648;93865648;93865648;93868211;93867722;93867722;93867722;93867722;93869833;93869833;93869833;93869833;93869833;93869833;93869833;93869833;93869833;93869833;93869833;93869833;93869833;93869833;93869833;93869833;93869833;93869833;93869833;93869833;93869833;93869833;93869833;93869833;93869833;93869833;93869833;93869833;93869833;93869833;93869833;93869833;93869833;93875110;93875110;93875199;93875198;93877294;93877294;93877294;93877294;93878356;93878356;93878352;93878822;93878356;93878352;93878477;93878475;93878474;93878477;93878352;93878475;93878474;93878474;93878474;93878356;93878362;93878435;93878477;93878474;93878435;93878356;93878477;93878477;93878475;93878353;93878352;93878477;93878356;93878822;93878474;93878474	+;+;+;+;+;+;+;+;+;+;+;+;+;+;+;+;+;+;+;+;+;+;+;+;+;+;+;+;+;+;+;+;+;+;+;+;+;+;+;+;+;+;+;+;+;+;+;+;+;+;+;+;+;+;+;+;+;+;+;+;+;+;+;+;+;+;+;+;+;+;+;+;+;+;+;+;+;+;+;+;+;+;+;+;+;+;+;+;+;+;+;+;+;+;+;+;+;+;+;+;+;+;+;+;+;+;+;+;+;+;+;+;+;+;+;+;+;+;+;+;+;+;+;+;+;+;+;+;+;+;+;+;+;+;+;+;+;+;+;+;+;+;+;+;+;+;+;+;+;+;+;+;+;+;+;+;+;+;+;+;+;+;+;+;+;+;+;+;+;+;+;+;+;+;+;+;+;+;+;+;+	8415	2	1	1	2	0	2	0	0	0	1	0.114471	0.0482031	0.0327322	0.0845251	0	0.0872207	0	0	0	0.0614633	0.0428615
AC103996.3	chr15;chr15	93837611;93852818	93837888;93852981	-;-	442	0	0	0	0	0	0	0	0	0	0	0	0	0	0	0	0	0	0	0	0	0
AC103996.2	chr15;chr15;chr15	93882082;93882839;93886176	93882194;93883072;93886743	+;+;+	915	0	0	0	0	0	0	0	0	0	0	0	0	0	0	0	0	0	0	0	0	0
LINC01580	chr15;chr15;chr15;chr15;chr15;chr15;chr15;chr15;chr15;chr15;chr15;chr15;chr15;chr15;chr15;chr15;chr15;chr15;chr15;chr15;chr15;chr15;chr15;chr15;chr15;chr15;chr15;chr15;chr15;chr15;chr15;chr15;chr15;chr15;chr15;chr15;chr15;chr15;chr15;chr15;chr15;chr15;chr15;chr15;chr15;chr15;chr15;chr15;chr15;chr15;chr15;chr15;chr15;chr15;chr15;chr15;chr15	93894431;93899222;93899227;93899230;93899235;93899235;93899240;93899487;93899846;93900676;93900701;93900713;93900720;93902223;93906172;93906172;93906172;93906172;93906172;93906172;93906172;93906172;93906172;93906172;93906172;93906172;93906175;93946643;93946698;93946698;93946698;93969594;93969594;93969594;93969594;93969594;93969594;93969594;93969594;93969594;93969594;93969594;93969594;93971415;93973460;93973460;93973460;93973460;93973460;93973460;93973460;93973460;93973460;93973460;93973460;93973460;93983786	93894501;93899290;93899405;93899603;93899405;93899603;93899603;93899603;93900778;93900778;93900778;93900778;93900778;93902308;93906289;93906289;93906289;93906289;93906289;93906289;93906289;93906289;93906289;93906289;93906289;93906289;93906289;93946755;93946755;93946755;93946755;93969695;93969695;93969695;93969695;93969695;93969695;93969695;93969695;93969695;93969695;93969695;93969695;93971436;93973719;93973930;93973931;93973930;93973822;93973719;93973719;93973719;93973719;93973719;93973719;93973720;93984150	+;+;+;+;+;+;+;+;+;+;+;+;+;+;+;+;+;+;+;+;+;+;+;+;+;+;+;+;+;+;+;+;+;+;+;+;+;+;+;+;+;+;+;+;+;+;+;+;+;+;+;+;+;+;+;+;+	2664	0	0	0	0	0	0	0	0	0	0	0	0	0	0	0	0	0	0	0	0	0
LINC01581	chr15;chr15;chr15;chr15;chr15;chr15;chr15;chr15;chr15;chr15;chr15;chr15;chr15	93905405;93905491;93910409;93947497;93949065;93962684;93974996;93982893;94001676;94082275;94082896;94099257;94107879	93906320;93906320;93910612;93947582;93949221;93962932;93975406;93983021;94001759;94083355;94083355;94099350;94107938	-;-;-;-;-;-;-;-;-;-;-;-;-	3471	0	0	0	0	0	0	0	0	0	0	0	0	0	0	0	0	0	0	0	0	0
AC104390.1	chr15	94033658	94034177	+	520	0	0	0	0	0	0	0	0	0	0	0	0	0	0	0	0	0	0	0	0	0
H3P40	chr15	94168349	94168751	+	403	0	0	0	0	0	0	0	0	0	0	0	0	0	0	0	0	0	0	0	0	0
MCTP2	chr15;chr15;chr15;chr15;chr15;chr15;chr15;chr15;chr15;chr15;chr15;chr15;chr15;chr15;chr15;chr15;chr15;chr15;chr15;chr15;chr15;chr15;chr15;chr15;chr15;chr15;chr15;chr15;chr15;chr15;chr15;chr15;chr15;chr15;chr15;chr15;chr15;chr15;chr15;chr15;chr15;chr15;chr15;chr15;chr15;chr15;chr15;chr15;chr15;chr15;chr15;chr15;chr15;chr15;chr15;chr15;chr15;chr15;chr15;chr15;chr15;chr15;chr15;chr15;chr15;chr15;chr15;chr15;chr15;chr15;chr15;chr15;chr15;chr15;chr15;chr15;chr15;chr15;chr15;chr15;chr15;chr15;chr15;chr15;chr15;chr15;chr15;chr15;chr15;chr15;chr15;chr15;chr15;chr15;chr15;chr15;chr15;chr15;chr15;chr15;chr15;chr15;chr15	94231538;94231572;94231572;94231722;94278154;94292851;94297942;94298201;94298201;94298201;94298201;94298266;94314282;94314282;94314282;94314282;94314282;94314282;94314727;94315529;94315529;94315529;94315529;94315529;94339290;94339290;94339290;94339290;94339290;94340199;94340199;94340199;94340199;94340199;94340813;94340813;94340813;94340813;94340813;94345129;94345129;94345129;94345129;94355974;94356137;94356137;94356137;94356137;94358482;94358482;94358482;94358547;94358547;94367605;94367605;94367605;94367605;94370087;94370087;94370087;94370087;94384022;94384022;94384022;94384022;94385423;94385423;94385423;94385423;94398961;94398961;94398961;94398961;94399531;94399921;94399921;94399921;94399921;94401900;94401900;94401900;94401900;94401900;94402486;94440176;94440176;94442919;94442919;94458137;94458137;94458137;94470333;94470333;94470333;94476380;94476696;94476696;94476696;94476696;94478966;94478966;94478966;94478966	94231664;94231664;94231664;94232005;94278263;94292964;94298730;94298730;94298730;94298730;94298730;94298730;94314344;94314344;94314344;94314344;94314344;94314344;94314864;94315637;94315637;94315637;94315637;94315637;94339432;94339432;94339432;94339432;94339432;94340275;94340275;94340275;94340275;94340275;94340924;94340924;94340924;94344057;94340924;94345164;94345164;94345164;94345164;94356301;94356301;94356301;94356301;94356301;94358612;94358612;94358612;94358612;94358606;94367791;94367791;94367791;94367791;94370180;94370180;94370180;94370180;94384124;94384124;94384124;94384124;94385525;94385525;94385525;94385525;94399062;94399062;94399062;94399062;94399995;94399995;94399995;94399995;94399995;94402019;94402019;94402019;94402019;94402019;94403264;94440298;94440298;94442960;94442960;94458246;94458246;94458246;94470442;94470442;94470442;94476499;94476793;94476793;94476793;94476793;94479583;94479034;94483952;94480403	+;+;+;+;+;+;+;+;+;+;+;+;+;+;+;+;+;+;+;+;+;+;+;+;+;+;+;+;+;+;+;+;+;+;+;+;+;+;+;+;+;+;+;+;+;+;+;+;+;+;+;+;+;+;+;+;+;+;+;+;+;+;+;+;+;+;+;+;+;+;+;+;+;+;+;+;+;+;+;+;+;+;+;+;+;+;+;+;+;+;+;+;+;+;+;+;+;+;+;+;+;+;+	13237	7	12	83	147	37	85	51	85	72	17	0.400648	0.578438	2.71677	6.2126	2.22293	3.70688	3.02262	5.64919	3.50944	1.04488	2.90644
AC135626.1	chr15;chr15	94273496;94273797	94273721;94274005	+;+	435	0	0	0	2	0	0	0	0	0	0	0	0	0	0.0845251	0	0	0	0	0	0	0.00845251
AC135626.2	chr15	94293537	94293641	+	105	0	0	0	0	0	0	0	0	0	0	0	0	0	0	0	0	0	0	0	0	0
AC009432.2	chr15;chr15	94455469;94550404	94457785;94550572	-;-	2486	0	0	0	0	0	0	0	0	0	0	0	0	0	0	0	0	0	0	0	0	0
LINC02852	chr15;chr15;chr15	94583506;94584754;94589097	94584045;94584825;94589259	-;-;-	775	0	0	0	0	0	0	0	0	0	0	0	0	0	0	0	0	0	0	0	0	0
AC009432.1	chr15;chr15	94600014;94600762	94600601;94600821	+;+	648	0	0	0	0	0	0	0	0	0	0	0	0	0	0	0	0	0	0	0	0	0
AC022308.1	chr15;chr15	94724928;94726460	94725303;94726519	-;-	436	0	0	0	0	0	0	0	0	0	0	0	0	0	0	0	0	0	0	0	0	0
AC087633.2	chr15;chr15;chr15;chr15;chr15;chr15;chr15;chr15;chr15;chr15;chr15;chr15;chr15;chr15;chr15;chr15;chr15;chr15;chr15;chr15;chr15;chr15;chr15;chr15;chr15;chr15;chr15;chr15;chr15;chr15;chr15;chr15;chr15;chr15;chr15;chr15;chr15;chr15;chr15;chr15;chr15;chr15;chr15	94841059;94841086;94855474;94856534;94856787;94856790;94856848;94901712;94901712;94901912;94904440;94904440;94924011;94994174;94996399;95018796;95018796;95021044;95021044;95021044;95021044;95021044;95021044;95024985;95024985;95024985;95024985;95024985;95025024;95025574;95025574;95068880;95068880;95068880;95112332;95122925;95122925;95152710;95158086;95158229;95159681;95160280;95169638	94841251;94841251;94856912;94856863;94856863;94856863;94856863;94901804;94901804;94902120;94904567;94904567;94924242;94994240;94996459;95018869;95019043;95021219;95021219;95021128;95021219;95021219;95021219;95025084;95025058;95025058;95025058;95025058;95025058;95025894;95025855;95068989;95068989;95068989;95112390;95123013;95122990;95152825;95158375;95158375;95159738;95160407;95169864	+;+;+;+;+;+;+;+;+;+;+;+;+;+;+;+;+;+;+;+;+;+;+;+;+;+;+;+;+;+;+;+;+;+;+;+;+;+;+;+;+;+;+	4344	1	0	1	2	0	0	0	0	1	0	0.0572354	0	0.0327322	0.0845251	0	0	0	0	0.0487422	0	0.0223235
AC107976.1	chr15;chr15	94855586;94856719	94855767;94857011	-;-	475	0	0	0	1	0	0	0	0	0	0	0	0	0	0.0422626	0	0	0	0	0	0	0.00422626
AC087633.1	chr15;chr15;chr15;chr15;chr15;chr15;chr15	95034108;95034224;95035384;95035384;95039432;95046723;95046723	95034744;95034744;95035738;95035738;95039523;95047108;95047088	-;-;-;-;-;-;-	1470	0	0	0	0	0	0	0	0	0	0	0	0	0	0	0	0	0	0	0	0	0
AC087636.1	chr15;chr15;chr15;chr15;chr15;chr15;chr15;chr15;chr15;chr15;chr15;chr15;chr15;chr15;chr15;chr15;chr15;chr15;chr15;chr15;chr15;chr15;chr15;chr15	95078481;95080095;95091106;95092110;95092131;95092131;95122495;95132594;95132594;95132594;95132594;95135731;95135731;95135731;95147019;95147019;95148232;95148232;95148232;95148232;95150490;95150490;95150490;95150490	95080261;95080261;95092270;95092270;95092270;95092270;95123224;95132741;95132741;95132741;95132859;95135849;95135849;95135849;95147238;95147238;95148372;95148372;95148372;95148372;95150534;95150534;95150534;95150534	-;-;-;-;-;-;-;-;-;-;-;-;-;-;-;-;-;-;-;-;-;-;-;-	4467	0	0	0	0	0	0	0	0	0	0	0	0	0	0	0	0	0	0	0	0	0
LINC01197	chr15;chr15;chr15;chr15;chr15;chr15;chr15;chr15;chr15;chr15;chr15;chr15;chr15;chr15;chr15;chr15;chr15;chr15;chr15;chr15;chr15;chr15;chr15;chr15;chr15;chr15;chr15;chr15;chr15;chr15;chr15;chr15;chr15;chr15;chr15;chr15;chr15;chr15;chr15;chr15;chr15;chr15;chr15;chr15;chr15;chr15;chr15;chr15;chr15;chr15;chr15;chr15;chr15;chr15;chr15;chr15;chr15;chr15;chr15;chr15;chr15;chr15;chr15;chr15;chr15;chr15;chr15;chr15;chr15;chr15;chr15;chr15;chr15;chr15;chr15;chr15;chr15;chr15;chr15;chr15;chr15;chr15;chr15;chr15;chr15;chr15;chr15;chr15;chr15;chr15;chr15;chr15;chr15;chr15;chr15;chr15;chr15;chr15;chr15;chr15;chr15;chr15;chr15;chr15;chr15;chr15;chr15;chr15;chr15;chr15;chr15;chr15;chr15	95186634;95208826;95209093;95209097;95209098;95209098;95209119;95209124;95212681;95212681;95212681;95217879;95223287;95223557;95225877;95254166;95254184;95254830;95254877;95255049;95255073;95255132;95256674;95256674;95256674;95256674;95256674;95256674;95256674;95256674;95256674;95256674;95256674;95256674;95256674;95256674;95256674;95257026;95260471;95260471;95260471;95260471;95274040;95276648;95276651;95277112;95278430;95279284;95288288;95288302;95288302;95288302;95288302;95288302;95288302;95288302;95288302;95288302;95288302;95288302;95288302;95288302;95288302;95288302;95288302;95288302;95288302;95288302;95288302;95288302;95288302;95289422;95289422;95289422;95289422;95289422;95289422;95289422;95289422;95289422;95289422;95289422;95289422;95289422;95289422;95289422;95289422;95289422;95307379;95307379;95326830;95326830;95326830;95326830;95326830;95326830;95326830;95326830;95326830;95326830;95326830;95326830;95326830;95326830;95326830;95326830;95326830;95326830;95326830;95326830;95326830;95326830;95326830	95187254;95210641;95210641;95210641;95210641;95210641;95210641;95210641;95213921;95212879;95212879;95218615;95223717;95223717;95226109;95255888;95255888;95255888;95256776;95255888;95255716;95256776;95256776;95256776;95256776;95256776;95256776;95256776;95256776;95256776;95256776;95256776;95256776;95256776;95256776;95256776;95256776;95257202;95260574;95260574;95260574;95260574;95277376;95277376;95277376;95277376;95278513;95280096;95288468;95288468;95288468;95288468;95288468;95288468;95288468;95288468;95288468;95288468;95288468;95288468;95288468;95288468;95288468;95289554;95288468;95288468;95288468;95288468;95288468;95288468;95288468;95289554;95289554;95289554;95289554;95289554;95289554;95289554;95289554;95289554;95289554;95289554;95289554;95289554;95289554;95289554;95289554;95289554;95307576;95307576;95327129;95327100;95326901;95326859;95326904;95326979;95326890;95326951;95326944;95326883;95327083;95326935;95327020;95326904;95326946;95327089;95327064;95326904;95326948;95326979;95327018;95326979;95327040	-;-;-;-;-;-;-;-;-;-;-;-;-;-;-;-;-;-;-;-;-;-;-;-;-;-;-;-;-;-;-;-;-;-;-;-;-;-;-;-;-;-;-;-;-;-;-;-;-;-;-;-;-;-;-;-;-;-;-;-;-;-;-;-;-;-;-;-;-;-;-;-;-;-;-;-;-;-;-;-;-;-;-;-;-;-;-;-;-;-;-;-;-;-;-;-;-;-;-;-;-;-;-;-;-;-;-;-;-;-;-;-;-	13970	0	0	0	0	0	0	0	0	0	0	0	0	0	0	0	0	0	0	0	0	0
AC104260.1	chr15	95225326	95225864	-	539	0	0	0	0	0	0	0	0	0	0	0	0	0	0	0	0	0	0	0	0	0
AC104260.2	chr15	95280753	95284249	-	3497	0	0	0	0	0	0	0	0	0	0	0	0	0	0	0	0	0	0	0	0	0
AC104260.3	chr15;chr15	95287934;95290528	95288362;95291643	+;+	1545	0	0	0	0	0	0	0	0	0	0	0	0	0	0	0	0	0	0	0	0	0
LINC00924	chr15;chr15;chr15;chr15;chr15;chr15;chr15;chr15;chr15;chr15;chr15;chr15;chr15;chr15;chr15;chr15;chr15;chr15;chr15;chr15;chr15;chr15;chr15;chr15;chr15;chr15;chr15;chr15;chr15;chr15;chr15;chr15;chr15;chr15;chr15;chr15	95326528;95326546;95345427;95359504;95433095;95433095;95451795;95451795;95451795;95451798;95453764;95453764;95453764;95453764;95454306;95477538;95477694;95477936;95497681;95497681;95497681;95497681;95497681;95498393;95498393;95501508;95501508;95501508;95501508;95501508;95506054;95506054;95506054;95506054;95506054;95506054	95326637;95326637;95345552;95359543;95433179;95433179;95451936;95451936;95451936;95451936;95453873;95453873;95453873;95453873;95454995;95477984;95477984;95477984;95497807;95498000;95498000;95498000;95498000;95498479;95498479;95501651;95501651;95501651;95501651;95501651;95507847;95507865;95507847;95507847;95506114;95507010	+;+;+;+;+;+;+;+;+;+;+;+;+;+;+;+;+;+;+;+;+;+;+;+;+;+;+;+;+;+;+;+;+;+;+;+	4113	0	0	1	0	0	0	0	0	0	0	0	0	0.0327322	0	0	0	0	0	0	0	0.00327322
AC027013.1	chr15;chr15;chr15;chr15;chr15;chr15;chr15;chr15;chr15;chr15;chr15;chr15;chr15;chr15;chr15;chr15;chr15;chr15;chr15;chr15	95463587;95463587;95463587;95463589;95463592;95464720;95464720;95464720;95464720;95464720;95469745;95469784;95469784;95470456;95470456;95491499;95491499;95493650;95493650;95493650	95464386;95464386;95464386;95464386;95464386;95464809;95464809;95464809;95464809;95464809;95469878;95469878;95469878;95470669;95470690;95491549;95491549;95493783;95493779;95493843	-;-;-;-;-;-;-;-;-;-;-;-;-;-;-;-;-;-;-;-	1504	0	0	0	0	0	0	0	0	0	0	0	0	0	0	0	0	0	0	0	0	0
AC015574.1	chr15;chr15;chr15;chr15;chr15;chr15;chr15;chr15;chr15;chr15;chr15;chr15;chr15;chr15;chr15;chr15;chr15;chr15;chr15;chr15;chr15;chr15;chr15;chr15;chr15;chr15;chr15;chr15;chr15;chr15;chr15;chr15;chr15;chr15;chr15;chr15;chr15;chr15	95638316;95638316;95638327;95638327;95638340;95638340;95638345;95638346;95638349;95638349;95638474;95638474;95638494;95652848;95682194;95712577;95715977;95716393;95716393;95730364;95730364;95730364;95730364;95730364;95730364;95730364;95730364;95730364;95763937;95779136;95781790;95791099;95810076;95810079;95825189;95825189;95825189;95825189	95638519;95638519;95638519;95638519;95638519;95638519;95638519;95638519;95638519;95638519;95638519;95638519;95638519;95652956;95683490;95712657;95716941;95716890;95716626;95730442;95730442;95730442;95730442;95730442;95731571;95730442;95730442;95730442;95764959;95779775;95782085;95792162;95810116;95810116;95826495;95826495;95825356;95826499	+;+;+;+;+;+;+;+;+;+;+;+;+;+;+;+;+;+;+;+;+;+;+;+;+;+;+;+;+;+;+;+;+;+;+;+;+;+	8239	0	0	0	0	0	0	0	0	0	0	0	0	0	0	0	0	0	0	0	0	0
RNU2-3P	chr15	95745804	95745994	+	191	0	0	0	0	0	0	0	0	0	0	0	0	0	0	0	0	0	0	0	0	0
AC012409.2	chr15;chr15;chr15;chr15;chr15;chr15;chr15	95990582;95990601;96052256;96052571;96227273;96252126;96300694	95990884;95990884;96052386;96052785;96227343;96252205;96300990	+;+;+;+;+;+;+	1097	0	0	0	0	0	0	0	0	0	0	0	0	0	0	0	0	0	0	0	0	0
AC024337.1	chr15;chr15;chr15;chr15;chr15;chr15;chr15;chr15;chr15	96045341;96045341;96046789;96046789;96048534;96048534;96062684;96064277;96064277	96045552;96045552;96046895;96046895;96049695;96049695;96062756;96064357;96064357	-;-;-;-;-;-;-;-;-	1635	0	0	0	0	0	0	0	0	0	0	0	0	0	0	0	0	0	0	0	0	0
AC024337.2	chr15;chr15	96080713;96084528	96083452;96084584	-;-	2797	0	0	0	0	0	0	0	0	0	0	0	0	0	0	0	0	0	0	0	0	0
NR2F2-AS1	chr15;chr15;chr15;chr15;chr15;chr15;chr15;chr15;chr15;chr15;chr15;chr15;chr15;chr15;chr15;chr15;chr15;chr15;chr15;chr15;chr15;chr15;chr15;chr15;chr15;chr15;chr15;chr15;chr15;chr15;chr15;chr15;chr15;chr15;chr15;chr15;chr15;chr15;chr15;chr15;chr15;chr15;chr15;chr15;chr15;chr15;chr15;chr15;chr15;chr15;chr15;chr15;chr15;chr15;chr15;chr15;chr15;chr15;chr15;chr15;chr15;chr15;chr15;chr15;chr15;chr15;chr15;chr15;chr15	96110040;96118843;96121831;96121831;96125985;96125985;96127162;96127369;96131822;96131822;96132540;96135303;96153416;96156486;96158869;96162522;96191352;96191352;96222802;96232114;96232429;96266386;96266529;96268772;96269815;96269848;96269848;96269848;96271703;96271703;96271703;96271703;96271703;96272762;96272796;96275917;96282832;96282832;96282832;96282832;96282832;96282924;96285068;96285226;96285326;96285326;96285326;96285326;96288664;96289876;96289876;96290444;96290445;96290630;96290630;96290630;96290630;96290630;96290630;96322539;96326956;96326956;96326956;96326956;96327199;96327199;96327199;96327199;96327199	96110392;96118976;96121971;96121971;96126115;96126008;96127413;96127413;96132062;96132062;96132696;96135469;96153611;96156582;96159113;96162691;96191394;96191394;96223055;96232680;96232585;96266589;96266589;96269996;96269996;96269996;96269996;96269996;96271798;96271798;96271798;96271798;96271798;96272816;96272816;96275996;96282989;96282989;96282989;96282971;96282855;96282989;96289265;96285459;96285459;96285459;96285459;96285459;96288755;96290783;96290783;96290783;96290783;96290783;96290783;96290783;96290783;96290783;96290783;96322645;96326995;96327097;96327116;96327021;96327327;96327356;96327357;96327348;96327361	-;-;-;-;-;-;-;-;-;-;-;-;-;-;-;-;-;-;-;-;-;-;-;-;-;-;-;-;-;-;-;-;-;-;-;-;-;-;-;-;-;-;-;-;-;-;-;-;-;-;-;-;-;-;-;-;-;-;-;-;-;-;-;-;-;-;-;-;-	10503	0	0	0	0	0	0	0	0	0	0	0	0	0	0	0	0	0	0	0	0	0
AC012409.5	chr15	96112628	96116051	-	3424	0	0	0	0	0	0	0	0	0	0	0	0	0	0	0	0	0	0	0	0	0
AC012409.3	chr15	96139472	96140452	-	981	0	0	0	0	0	0	0	0	0	0	0	0	0	0	0	0	0	0	0	0	0
AC012409.1	chr15;chr15;chr15;chr15;chr15;chr15;chr15	96171575;96171581;96171595;96173404;96173752;96173752;96173752	96171645;96171645;96171645;96173501;96173946;96174339;96174339	+;+;+;+;+;+;+	757	0	0	0	0	0	0	0	0	0	0	0	0	0	0	0	0	0	0	0	0	0
AC012409.4	chr15	96230897	96231145	+	249	0	0	0	0	0	0	0	0	0	0	0	0	0	0	0	0	0	0	0	0	0
LINC02157	chr15;chr15;chr15;chr15	96235785;96235934;96236343;96236382	96235909;96236042;96237010;96236703	+;+;+;+	902	0	0	0	0	0	0	0	0	0	0	0	0	0	0	0	0	0	0	0	0	0
AC016251.1	chr15	96294935	96298023	-	3089	0	0	0	0	0	0	0	0	0	0	0	0	0	0	0	0	0	0	0	0	0
NR2F2	chr15;chr15;chr15;chr15;chr15;chr15;chr15;chr15;chr15;chr15;chr15;chr15;chr15;chr15	96325938;96330700;96332537;96332565;96333163;96334076;96334076;96334076;96334076;96334076;96337348;96337348;96337348;96337348	96326352;96332547;96332621;96332621;96333857;96334603;96334603;96334603;96334372;96334603;96337836;96340263;96338618;96340258	+;+;+;+;+;+;+;+;+;+;+;+;+;+	6476	0	0	0	0	0	0	0	0	0	0	0	0	0	0	0	0	0	0	0	0	0
MIR1469	chr15	96333261	96333307	+	47	0	0	0	0	0	0	0	0	0	0	0	0	0	0	0	0	0	0	0	0	0
AC103746.1	chr15;chr15	96342953;96344565	96342998;96345651	+;+	1133	0	0	0	0	0	0	0	0	0	0	0	0	0	0	0	0	0	0	0	0	0
AC087477.2	chr15;chr15;chr15;chr15;chr15;chr15;chr15;chr15;chr15;chr15;chr15;chr15;chr15;chr15;chr15;chr15;chr15;chr15;chr15;chr15;chr15	96354237;96354347;96354351;96354351;96354382;96354389;96354390;96361142;96372409;96372409;96372533;96390284;96390284;96391334;96393347;96394307;96394307;96394307;96394307;96403510;96403510	96354512;96354512;96354512;96354512;96354512;96354512;96354512;96361289;96372608;96372608;96372608;96395016;96390461;96391429;96395014;96395016;96395016;96395016;96395016;96403803;96405235	+;+;+;+;+;+;+;+;+;+;+;+;+;+;+;+;+;+;+;+;+	7083	0	0	0	0	0	0	0	0	0	0	0	0	0	0	0	0	0	0	0	0	0
AC087477.6	chr15	96388214	96389056	-	843	0	0	0	0	0	0	0	0	0	0	0	0	0	0	0	0	0	0	0	0	0
AC087477.5	chr15;chr15;chr15;chr15;chr15;chr15;chr15;chr15;chr15	96393146;96393174;96393174;96393174;96396056;96401453;96402431;96405110;96405110	96393431;96393431;96393431;96393431;96396186;96401571;96402626;96405182;96405189	-;-;-;-;-;-;-;-;-	812	0	0	0	0	0	0	0	0	0	0	0	0	0	0	0	0	0	0	0	0	0
AC087477.3	chr15;chr15	96438570;96443950	96438804;96444266	+;+	552	0	0	0	0	0	0	0	0	0	0	0	0	0	0	0	0	0	0	0	0	0
PGAM1P12	chr15	96441566	96442313	-	748	0	0	0	0	0	0	0	0	0	0	0	0	0	0	0	0	0	0	0	0	0
AC087477.1	chr15	96448154	96448493	+	340	0	0	0	0	0	0	0	0	0	0	0	0	0	0	0	0	0	0	0	0	0
AC087477.4	chr15;chr15	96448842;96449544	96449177;96449749	+;+	542	0	0	0	0	0	0	0	0	0	0	0	0	0	0	0	0	0	0	0	0	0
RN7SKP254	chr15	96486582	96486891	+	310	0	0	0	0	0	0	0	0	0	0	0	0	0	0	0	0	0	0	0	0	0
AC087477.7	chr15	96496180	96496462	-	283	0	0	0	0	0	0	0	0	0	0	0	0	0	0	0	0	0	0	0	0	0
AC110588.1	chr15	96551381	96551517	+	137	0	0	0	0	0	0	0	0	0	0	0	0	0	0	0	0	0	0	0	0	0
FAM149B1P1	chr15	96756987	96758596	+	1610	0	1	0	0	0	0	0	0	0	0	0	0.0482031	0	0	0	0	0	0	0	0	0.00482031
SPATA8-AS1	chr15;chr15;chr15;chr15;chr15;chr15;chr15	96772005;96772007;96772746;96772746;96781001;96781622;96783180	96772263;96772136;96772845;96772845;96781102;96781654;96783312	-;-;-;-;-;-;-	627	0	0	0	0	0	0	0	0	0	0	0	0	0	0	0	0	0	0	0	0	0
SPATA8	chr15;chr15;chr15;chr15;chr15;chr15;chr15;chr15;chr15;chr15;chr15;chr15;chr15	96783389;96783411;96783435;96783435;96783487;96784153;96784153;96784153;96784996;96784996;96784996;96784996;96784996	96783744;96783589;96783830;96784259;96784259;96784259;96784259;96784259;96785607;96785608;96785608;96785615;96785606	+;+;+;+;+;+;+;+;+;+;+;+;+	1491	2	0	0	0	0	0	0	0	0	0	0.114471	0	0	0	0	0	0	0	0	0	0.0114471
RN7SKP181	chr15	96842069	96842384	+	316	0	0	0	0	0	0	0	0	0	0	0	0	0	0	0	0	0	0	0	0	0
LINC02253	chr15;chr15;chr15;chr15;chr15;chr15;chr15;chr15;chr15;chr15;chr15;chr15;chr15;chr15;chr15;chr15;chr15;chr15;chr15;chr15;chr15;chr15;chr15;chr15;chr15;chr15;chr15;chr15;chr15;chr15;chr15;chr15;chr15;chr15;chr15;chr15;chr15;chr15;chr15;chr15;chr15;chr15;chr15;chr15;chr15;chr15;chr15;chr15;chr15;chr15;chr15	97215812;97224528;97234238;97234246;97234292;97234292;97236221;97236221;97236221;97236221;97236221;97236221;97295837;97295875;97295881;97295909;97372328;97372328;97372328;97411192;97411192;97411192;97411192;97411192;97411192;97411192;97411192;97411192;97411192;97415790;97429049;97429049;97429049;97429049;97429729;97429770;97429770;97429770;97429770;97429770;97429770;97429770;97431791;97431791;97431791;97431791;97431791;97431791;97431791;97431791;97431791	97215898;97224717;97234484;97234484;97234484;97234484;97236319;97236319;97236319;97236319;97236319;97236319;97296323;97296323;97296323;97296323;97372391;97372391;97372391;97411278;97411278;97411278;97411278;97411278;97411278;97411278;97411278;97411278;97411278;97415824;97429204;97429204;97429204;97429204;97429889;97429889;97429889;97429889;97429889;97429889;97429889;97429889;97432086;97432090;97432094;97432089;97432090;97432086;97432091;97432084;97432086	+;+;+;+;+;+;+;+;+;+;+;+;+;+;+;+;+;+;+;+;+;+;+;+;+;+;+;+;+;+;+;+;+;+;+;+;+;+;+;+;+;+;+;+;+;+;+;+;+;+;+	1917	0	0	0	0	0	0	0	0	0	0	0	0	0	0	0	0	0	0	0	0	0
AC020704.1	chr15;chr15;chr15;chr15;chr15;chr15;chr15	97272020;97272172;97311972;97317644;97317644;97319236;97319236	97272524;97272524;97312050;97317696;97317696;97319321;97319297	-;-;-;-;-;-;-	723	0	0	0	0	0	0	0	0	0	0	0	0	0	0	0	0	0	0	0	0	0
LINC02254	chr15;chr15;chr15;chr15;chr15;chr15;chr15;chr15;chr15;chr15;chr15;chr15;chr15;chr15;chr15;chr15;chr15;chr15;chr15;chr15;chr15;chr15;chr15;chr15;chr15;chr15;chr15;chr15;chr15;chr15;chr15;chr15;chr15;chr15;chr15;chr15;chr15;chr15;chr15;chr15;chr15;chr15;chr15;chr15;chr15;chr15;chr15;chr15;chr15;chr15;chr15;chr15;chr15;chr15;chr15;chr15;chr15;chr15;chr15	97339693;97339693;97339693;97339693;97339693;97339693;97342147;97370371;97394375;97395053;97395148;97395314;97397657;97397657;97397657;97397657;97397657;97427651;97427651;97427651;97427651;97427651;97427651;97427651;97427651;97427843;97427843;97427843;97427843;97427843;97427843;97427843;97491204;97512555;97515287;97515287;97515287;97515287;97515287;97515287;97515287;97515287;97515287;97515287;97515287;97515287;97521581;97521581;97521581;97521581;97521581;97521581;97521581;97521581;97521581;97521581;97521581;97521581;97523356	97340107;97340107;97340107;97340107;97340107;97340107;97342322;97371341;97396202;97395606;97395606;97395606;97397740;97397740;97397740;97397740;97397740;97427767;97427770;97427952;97427952;97427770;97427957;97427767;97427952;97427952;97427952;97427952;97427952;97427952;97427952;97427952;97492317;97515424;97515387;97515424;97515424;97515424;97515424;97515424;97515424;97515424;97515424;97515424;97515424;97515424;97521822;97522012;97521737;97522342;97521692;97522032;97521811;97521995;97521968;97521957;97521873;97521773;97523442	-;-;-;-;-;-;-;-;-;-;-;-;-;-;-;-;-;-;-;-;-;-;-;-;-;-;-;-;-;-;-;-;-;-;-;-;-;-;-;-;-;-;-;-;-;-;-;-;-;-;-;-;-;-;-;-;-;-;-	8614	0	0	0	0	0	0	0	0	0	0	0	0	0	0	0	0	0	0	0	0	0
RN7SL677P	chr15	97353497	97353815	+	319	0	0	0	0	0	0	0	0	0	0	0	0	0	0	0	0	0	0	0	0	0
RNA5SP401	chr15	97472126	97472252	-	127	0	0	0	0	0	0	0	0	0	0	0	0	0	0	0	0	0	0	0	0	0
AC026523.2	chr15	97533738	97541476	-	7739	0	0	0	0	0	0	0	0	0	0	0	0	0	0	0	0	0	0	0	0	0
AC026523.1	chr15;chr15;chr15;chr15;chr15;chr15;chr15;chr15;chr15;chr15	97540597;97541640;97553275;97554222;97554319;97558901;97558901;97558901;97560059;97560059	97540866;97541748;97553658;97554502;97554502;97559098;97559098;97559011;97560674;97560702	-;-;-;-;-;-;-;-;-;-	1886	0	0	0	0	0	0	0	0	0	0	0	0	0	0	0	0	0	0	0	0	0
AC026523.3	chr15;chr15	97557808;97558382	97557956;97559097	+;+	865	0	0	0	0	0	0	0	0	0	0	0	0	0	0	0	0	0	0	0	0	0
AC026523.4	chr15;chr15;chr15;chr15	97560849;97561741;97561924;97572506	97560908;97561832;97561997;97572707	+;+;+;+	428	0	0	0	0	0	0	0	0	0	0	0	0	0	0	0	0	0	0	0	0	0
LINC00923	chr15;chr15;chr15;chr15;chr15;chr15;chr15;chr15;chr15;chr15;chr15;chr15;chr15;chr15;chr15;chr15;chr15;chr15;chr15;chr15;chr15;chr15;chr15;chr15;chr15;chr15;chr15;chr15;chr15;chr15;chr15;chr15;chr15;chr15;chr15;chr15;chr15;chr15;chr15;chr15;chr15;chr15;chr15;chr15;chr15;chr15;chr15;chr15;chr15;chr15;chr15;chr15;chr15;chr15;chr15;chr15;chr15;chr15;chr15;chr15;chr15;chr15;chr15;chr15;chr15;chr15;chr15	97572185;97572186;97576471;97576508;97629206;97629208;97630936;97631023;97646411;97652052;97652052;97652052;97652052;97652052;97652052;97652052;97653046;97653050;97653050;97653050;97653050;97653050;97653050;97654425;97654425;97665540;97665604;97665624;97670236;97673131;97691149;97692204;97693951;97700846;97703719;97703929;97703929;97703929;97705461;97705461;97705461;97742218;97742622;97743330;97743330;97743330;97752909;97755743;97756405;97757609;97758235;97758490;97758490;97808992;97835894;97838814;97838814;97873321;97873953;97873953;97873953;97873953;97873953;97873953;97873953;97873953;97875554	97572618;97572709;97576594;97576594;97631223;97631223;97631223;97631223;97648404;97652194;97652190;97652194;97652194;97652194;97652194;97652194;97653208;97653223;97653223;97653223;97653223;97653223;97653223;97654559;97654464;97666194;97665715;97665715;97670337;97673257;97691238;97692309;97695040;97704108;97703792;97704108;97704108;97704022;97706650;97705527;97705527;97743483;97743483;97743483;97743483;97743483;97753050;97755849;97756549;97757775;97758661;97758661;97758661;97809081;97835939;97839119;97839119;97873501;97874515;97875107;97874550;97874005;97875620;97874550;97875635;97874550;97875650	-;-;-;-;-;-;-;-;-;-;-;-;-;-;-;-;-;-;-;-;-;-;-;-;-;-;-;-;-;-;-;-;-;-;-;-;-;-;-;-;-;-;-;-;-;-;-;-;-;-;-;-;-;-;-;-;-;-;-;-;-;-;-;-;-;-;-	16315	1	1	0	0	1	0	0	0	0	0	0.0572354	0.0482031	0	0	0.0600792	0	0	0	0	0	0.0165518
AC024651.2	chr15	97876289	97878386	+	2098	0	0	0	0	0	0	0	0	0	0	0	0	0	0	0	0	0	0	0	0	0
AC024651.3	chr15;chr15	97945208;97947765	97946318;97950018	-;-	3365	0	0	0	0	0	0	0	0	0	0	0	0	0	0	0	0	0	0	0	0	0
ARRDC4	chr15;chr15;chr15;chr15;chr15;chr15;chr15;chr15	97960703;97965600;97965895;97968014;97969123;97969883;97970589;97971131	97961168;97965666;97966042;97968116;97969379;97970045;97970743;97973833	+;+;+;+;+;+;+;+	4062	311	291	224	161	833	1150	579	542	205	43	17.8002	14.0271	7.33201	6.80427	50.046	50.1519	34.3157	36.0219	9.99214	2.64292	22.9134
AC024651.1	chr15;chr15;chr15;chr15	97982509;97983336;97984919;97990199	97983245;97983409;97985126;97991142	-;-;-;-	1963	0	0	0	0	0	0	0	0	0	0	0	0	0	0	0	0	0	0	0	0	0
LINC02251	chr15;chr15;chr15;chr15;chr15;chr15;chr15;chr15;chr15;chr15;chr15;chr15;chr15;chr15;chr15;chr15;chr15;chr15;chr15;chr15;chr15;chr15;chr15;chr15;chr15;chr15;chr15	98003038;98003042;98003048;98003075;98003076;98003076;98003081;98003089;98003380;98007044;98007044;98007044;98007044;98020456;98020456;98020456;98020456;98020456;98020456;98020456;98020456;98020846;98021187;98021187;98021187;98021187;98087138	98003273;98003273;98003273;98003273;98003273;98003273;98003273;98003273;98003460;98007169;98007169;98007169;98007169;98020688;98020536;98020536;98020536;98022314;98020688;98022330;98020688;98022009;98021777;98022339;98022347;98022343;98087384	+;+;+;+;+;+;+;+;+;+;+;+;+;+;+;+;+;+;+;+;+;+;+;+;+;+;+	2582	0	0	0	0	0	0	0	0	0	0	0	0	0	0	0	0	0	0	0	0	0
AC144835.1	chr15	98026042	98026139	+	98	0	0	0	0	0	0	0	0	0	0	0	0	0	0	0	0	0	0	0	0	0
AC022523.1	chr15;chr15;chr15;chr15;chr15	98038571;98046667;98257579;98291612;98293066	98039018;98046739;98257668;98291700;98293199	-;-;-;-;-	834	0	0	0	0	0	0	0	0	0	0	0	0	0	0	0	0	0	0	0	0	0
RNU6-1186P	chr15	98074667	98074763	-	97	0	0	0	0	0	0	0	0	0	0	0	0	0	0	0	0	0	0	0	0	0
LINC01582	chr15;chr15;chr15;chr15;chr15;chr15;chr15;chr15;chr15;chr15;chr15;chr15;chr15;chr15;chr15;chr15;chr15;chr15;chr15;chr15;chr15;chr15;chr15;chr15;chr15;chr15;chr15;chr15;chr15;chr15;chr15;chr15;chr15;chr15;chr15;chr15;chr15;chr15	98081993;98082000;98082003;98082005;98082145;98082973;98082979;98082979;98082979;98082979;98082981;98083834;98083834;98083834;98083834;98083834;98085622;98085622;98085622;98085622;98085622;98085622;98085622;98085622;98085622;98085622;98085622;98088268;98088268;98088506;98088506;98088698;98088698;98088739;98089188;98089455;98103235;98103235	98083449;98083449;98083449;98083449;98083449;98083449;98083449;98083449;98083449;98083449;98083449;98083900;98083900;98083900;98083900;98083900;98085774;98085774;98085774;98085774;98085774;98085774;98085774;98085774;98085774;98085774;98085774;98088477;98088477;98088809;98088550;98088762;98088782;98088790;98089421;98089562;98103719;98103761	-;-;-;-;-;-;-;-;-;-;-;-;-;-;-;-;-;-;-;-;-;-;-;-;-;-;-;-;-;-;-;-;-;-;-;-;-;-	3060	0	0	0	0	0	0	0	0	0	0	0	0	0	0	0	0	0	0	0	0	0
AC022523.3	chr15;chr15;chr15;chr15;chr15;chr15;chr15;chr15;chr15;chr15;chr15;chr15	98111729;98111779;98113830;98114553;98114553;98122563;98122563;98131434;98131434;98131434;98131434;98131434	98112188;98112188;98114786;98114786;98114708;98122798;98122832;98131707;98131607;98131696;98131654;98131667	-;-;-;-;-;-;-;-;-;-;-;-	1961	0	0	0	0	0	0	0	0	0	0	0	0	0	0	0	0	0	0	0	0	0
AC022523.2	chr15	98118171	98118320	+	150	0	0	0	0	0	0	0	0	0	0	0	0	0	0	0	0	0	0	0	0	0
AC015722.1	chr15;chr15;chr15	98282075;98284058;98285820	98282120;98284308;98285907	+;+;+	385	0	0	0	0	0	0	0	0	0	0	0	0	0	0	0	0	0	0	0	0	0
AC015722.2	chr15	98319687	98320237	-	551	0	0	0	0	0	0	0	0	0	0	0	0	0	0	0	0	0	0	0	0	0
LINC02351	chr15;chr15;chr15;chr15;chr15;chr15;chr15;chr15;chr15	98323902;98323903;98324273;98327354;98327354;98327354;98330303;98414303;98420809	98324416;98324416;98324420;98327453;98327453;98327494;98331518;98414549;98420998	-;-;-;-;-;-;-;-;-	2313	0	0	0	0	0	0	0	0	0	0	0	0	0	0	0	0	0	0	0	0	0
FAM169B	chr15;chr15;chr15;chr15;chr15;chr15;chr15;chr15;chr15;chr15;chr15;chr15;chr15;chr15;chr15;chr15	98437162;98441071;98441071;98445995;98451828;98451828;98480600;98480600;98485892;98485892;98513757;98514293;98518800;98520256;98520256;98547155	98439750;98441162;98441162;98446128;98452010;98452010;98480777;98480777;98485977;98485977;98513836;98514382;98518892;98520389;98520386;98547728	-;-;-;-;-;-;-;-;-;-;-;-;-;-;-;-	4233	0	3	0	1	0	0	0	0	0	0	0	0.144609	0	0.0422626	0	0	0	0	0	0	0.0186872
AC103968.1	chr15	98466840	98467412	+	573	0	0	0	0	0	0	0	0	0	0	0	0	0	0	0	0	0	0	0	0	0
IRAIN	chr15;chr15	98646951;98647281	98647193;98647371	-;-	334	0	0	0	0	0	0	0	0	0	0	0	0	0	0	0	0	0	0	0	0	0
IGF1R	chr15;chr15;chr15;chr15;chr15;chr15;chr15;chr15;chr15;chr15;chr15;chr15;chr15;chr15;chr15;chr15;chr15;chr15;chr15;chr15;chr15;chr15;chr15;chr15;chr15;chr15;chr15;chr15;chr15;chr15;chr15;chr15;chr15;chr15;chr15;chr15;chr15;chr15;chr15;chr15;chr15;chr15;chr15;chr15;chr15;chr15;chr15;chr15;chr15;chr15;chr15;chr15;chr15;chr15;chr15;chr15;chr15;chr15;chr15;chr15;chr15;chr15;chr15;chr15;chr15;chr15;chr15;chr15;chr15;chr15;chr15;chr15;chr15;chr15;chr15;chr15;chr15;chr15;chr15;chr15;chr15;chr15;chr15;chr15;chr15;chr15;chr15;chr15;chr15;chr15;chr15;chr15;chr15;chr15;chr15;chr15;chr15;chr15	98648539;98648539;98649582;98707562;98707562;98707562;98707831;98734712;98820866;98820884;98824180;98873719;98890341;98890542;98891325;98891325;98891325;98891325;98891325;98891325;98891325;98891325;98891325;98891325;98896757;98896757;98896757;98896757;98896757;98896757;98896757;98896757;98896757;98897286;98899477;98899477;98899477;98899477;98899477;98899477;98900610;98908685;98908685;98908685;98908685;98908685;98911315;98911315;98911315;98911315;98911315;98913044;98913044;98913044;98913044;98913176;98915964;98915964;98915964;98916014;98916485;98916672;98916672;98916672;98916672;98922148;98922148;98922148;98922148;98923782;98923876;98923876;98923876;98924525;98924525;98924525;98924600;98929558;98929558;98929561;98930235;98930235;98930235;98934824;98934824;98935316;98935316;98935316;98939201;98939201;98942923;98942923;98948574;98948574;98952795;98957061;98957061;98957061	98649675;98649675;98649675;98708107;98708107;98708107;98708107;98734753;98820940;98820940;98824242;98873855;98890468;98890755;98891637;98891637;98891637;98891637;98891637;98891619;98891637;98891637;98891637;98891637;98896886;98896889;98896905;98896849;98896919;98896905;98896905;98896905;98896905;98897488;98899576;98899621;98899546;98899621;98899621;98899621;98900763;98908899;98908899;98908899;98908899;98908899;98911441;98911398;98911441;98911441;98911441;98913114;98913282;98913282;98913282;98913282;98916131;98916131;98916131;98916131;98916876;98916876;98916955;98916876;98916876;98922242;98922431;98922431;98922431;98924012;98923881;98924012;98924012;98924636;98924684;98924684;98924684;98929660;98929660;98929660;98930305;98930305;98930305;98935053;98935053;98935366;98935426;98935426;98939360;98939360;98943052;98943052;98948708;98948708;98953110;98957292;98964530;98964530	+;+;+;+;+;+;+;+;+;+;+;+;+;+;+;+;+;+;+;+;+;+;+;+;+;+;+;+;+;+;+;+;+;+;+;+;+;+;+;+;+;+;+;+;+;+;+;+;+;+;+;+;+;+;+;+;+;+;+;+;+;+;+;+;+;+;+;+;+;+;+;+;+;+;+;+;+;+;+;+;+;+;+;+;+;+;+;+;+;+;+;+;+;+;+;+;+;+	13941	69	73	128	76	70	98	45	31	62	19	3.94924	3.51883	4.18972	3.21196	4.20555	4.27382	2.66702	2.06029	3.02201	1.1678	3.22662
AC118658.1	chr15	98660210	98660668	+	459	0	0	0	0	0	0	0	0	0	0	0	0	0	0	0	0	0	0	0	0	0
MIR4714	chr15	98784426	98784502	+	77	0	0	0	0	0	0	0	0	0	0	0	0	0	0	0	0	0	0	0	0	0
AC055807.1	chr15;chr15	98839292;98840000	98839896;98840147	-;-	753	0	0	0	1	0	0	0	0	0	0	0	0	0	0.0422626	0	0	0	0	0	0	0.00422626
AC069029.1	chr15;chr15	98880659;98893467	98880852;98893535	-;-	263	0	0	0	0	0	0	0	0	0	0	0	0	0	0	0	0	0	0	0	0	0
AC036108.1	chr15;chr15;chr15;chr15	98954149;98965989;99100723;99105688	98954388;98966070;99100851;99105824	-;-;-;-	588	0	0	0	2	0	0	0	0	1	1	0	0	0	0.0845251	0	0	0	0	0.0487422	0.0614633	0.0194731
PGPEP1L	chr15;chr15;chr15;chr15;chr15;chr15;chr15;chr15;chr15;chr15;chr15;chr15;chr15;chr15;chr15	98968229;98968280;98968523;98969425;98969425;98969425;98971036;98971036;98971036;98998111;99001187;99005429;99005429;99005429;99007359	98968697;98968697;98968697;98969651;98969651;98969651;98971158;98971158;98971158;98998163;99001279;99005562;99005462;99005656;99007792	-;-;-;-;-;-;-;-;-;-;-;-;-;-;-	1627	0	0	0	0	0	0	0	0	0	0	0	0	0	0	0	0	0	0	0	0	0
LUNAR1	chr15;chr15;chr15;chr15;chr15;chr15;chr15;chr15;chr15;chr15;chr15;chr15;chr15;chr15;chr15;chr15;chr15;chr15;chr15;chr15;chr15;chr15;chr15;chr15;chr15;chr15;chr15;chr15;chr15;chr15;chr15;chr15;chr15;chr15;chr15	99014526;99014696;99014710;99014738;99014769;99014774;99014779;99015887;99024600;99024600;99024600;99024600;99024600;99024600;99024600;99024600;99026484;99026484;99026484;99027565;99027565;99027565;99027565;99027565;99027565;99027565;99028538;99030098;99030221;99030221;99030221;99030221;99030221;99030221;99030221	99014570;99014813;99014813;99014813;99014813;99014813;99014813;99015941;99024673;99024787;99024673;99024673;99024673;99024787;99024673;99024673;99026578;99026578;99026578;99027789;99027789;99027789;99027789;99027789;99027789;99027789;99031053;99031050;99031050;99031050;99031050;99031050;99031050;99031054;99031054	+;+;+;+;+;+;+;+;+;+;+;+;+;+;+;+;+;+;+;+;+;+;+;+;+;+;+;+;+;+;+;+;+;+;+	3243	0	0	0	0	0	0	0	0	0	0	0	0	0	0	0	0	0	0	0	0	0
SYNM	chr15;chr15;chr15;chr15;chr15;chr15;chr15;chr15;chr15;chr15;chr15;chr15;chr15;chr15;chr15;chr15;chr15;chr15	99098217;99105080;99105080;99105080;99113591;99113591;99113591;99113591;99126722;99126722;99126722;99126722;99129367;99129367;99129367;99132750;99132750;99132750	99098637;99106009;99106009;99106009;99113715;99113715;99113715;99113715;99126792;99126792;99126792;99126792;99135593;99131813;99131813;99135583;99135583;99135593	+;+;+;+;+;+;+;+;+;+;+;+;+;+;+;+;+;+	7774	0	0	1	0	3	2	3	1	0	0	0	0	0.0327322	0	0.180238	0.0872207	0.177801	0.066461	0	0	0.0544453
AC036108.2	chr15;chr15	99128832;99130803	99130389;99131806	-;-	2562	0	0	0	1	0	0	1	0	0	0	0	0	0	0.0422626	0	0	0.0592671	0	0	0	0.010153
TTC23	chr15;chr15;chr15;chr15;chr15;chr15;chr15;chr15;chr15;chr15;chr15;chr15;chr15;chr15;chr15;chr15;chr15;chr15;chr15;chr15;chr15;chr15;chr15;chr15;chr15;chr15;chr15;chr15;chr15;chr15;chr15;chr15;chr15;chr15;chr15;chr15;chr15;chr15;chr15;chr15;chr15;chr15;chr15;chr15;chr15;chr15;chr15;chr15;chr15;chr15;chr15;chr15;chr15;chr15;chr15;chr15;chr15;chr15;chr15;chr15;chr15;chr15;chr15;chr15;chr15;chr15;chr15;chr15;chr15;chr15;chr15;chr15;chr15;chr15;chr15;chr15;chr15;chr15;chr15;chr15;chr15;chr15;chr15;chr15;chr15;chr15;chr15;chr15;chr15;chr15;chr15;chr15;chr15;chr15;chr15;chr15;chr15;chr15;chr15;chr15;chr15;chr15;chr15;chr15;chr15;chr15;chr15;chr15;chr15;chr15;chr15;chr15;chr15;chr15;chr15;chr15;chr15;chr15;chr15;chr15;chr15;chr15;chr15;chr15;chr15;chr15;chr15;chr15	99136323;99136323;99136324;99136406;99137553;99137576;99137640;99137853;99137942;99139137;99139317;99139317;99139317;99139317;99139317;99139317;99139317;99139317;99139696;99148512;99151293;99155364;99156148;99156148;99156148;99156148;99156148;99156148;99156148;99156148;99156148;99161740;99161740;99161740;99161740;99161740;99161740;99161740;99161740;99161740;99175050;99175050;99175050;99175050;99175050;99175050;99175050;99175050;99199919;99199919;99199919;99199919;99199919;99199919;99199919;99218588;99218588;99218588;99218588;99218588;99218588;99218588;99218698;99218898;99218898;99218898;99218898;99218898;99218898;99218898;99218898;99219008;99221741;99221741;99221741;99221741;99221741;99221741;99221741;99221741;99221741;99221741;99221796;99228405;99228533;99228533;99228533;99228533;99228533;99228533;99228533;99228533;99228533;99228533;99228545;99228553;99234988;99234988;99241365;99241365;99241365;99241365;99241365;99241365;99241387;99245389;99245389;99245389;99245389;99245389;99245389;99248188;99249171;99249171;99249417;99249417;99249417;99249417;99249417;99249417;99249417;99249622;99249622;99251155;99251155;99251155;99251155;99251155	99138127;99138127;99138127;99138127;99138127;99138127;99138127;99138127;99138127;99139266;99139576;99139742;99139399;99139399;99139399;99139467;99139399;99139467;99139744;99148709;99151386;99156297;99156279;99156297;99156297;99156297;99156297;99156297;99156297;99156297;99156297;99161867;99161867;99161747;99161867;99161867;99161867;99161867;99161867;99161867;99175155;99175120;99175155;99175155;99175155;99175155;99175155;99175155;99200096;99200096;99200096;99200096;99200096;99200096;99200096;99218713;99218713;99218713;99219048;99218713;99218713;99218713;99218713;99219048;99219048;99219048;99219048;99219048;99219048;99219048;99219048;99219048;99221864;99221864;99221864;99221864;99221864;99221864;99221864;99221864;99221864;99221864;99221864;99228732;99228732;99228732;99228732;99228732;99228732;99228732;99228732;99228732;99228732;99228732;99228732;99228732;99235078;99235080;99241559;99241559;99241559;99241562;99241559;99241559;99241559;99245510;99245510;99245510;99245510;99245510;99245510;99248310;99249799;99249581;99249531;99249558;99249445;99249610;99249607;99249600;99249518;99249799;99249799;99251223;99251223;99251217;99251223;99251223	-;-;-;-;-;-;-;-;-;-;-;-;-;-;-;-;-;-;-;-;-;-;-;-;-;-;-;-;-;-;-;-;-;-;-;-;-;-;-;-;-;-;-;-;-;-;-;-;-;-;-;-;-;-;-;-;-;-;-;-;-;-;-;-;-;-;-;-;-;-;-;-;-;-;-;-;-;-;-;-;-;-;-;-;-;-;-;-;-;-;-;-;-;-;-;-;-;-;-;-;-;-;-;-;-;-;-;-;-;-;-;-;-;-;-;-;-;-;-;-;-;-;-;-;-;-;-;-	6148	119	230	171	152	100	197	49	109	184	141	6.81102	11.0867	5.59721	6.42391	6.00792	8.59124	2.90409	7.24425	8.96856	8.66632	7.23012
AC036108.3	chr15;chr15	99139317;99144417	99141039;99145370	+;+	2677	4	15	9	15	6	14	4	8	14	8	0.228942	0.723047	0.29459	0.633939	0.360475	0.610545	0.237068	0.531688	0.68239	0.491706	0.479439
AC022819.1	chr15	99157231	99161140	-	3910	0	0	1	6	0	0	0	0	0	0	0	0	0.0327322	0.253575	0	0	0	0	0	0	0.0286308
LRRC28	chr15;chr15;chr15;chr15;chr15;chr15;chr15;chr15;chr15;chr15;chr15;chr15;chr15;chr15;chr15;chr15;chr15;chr15;chr15;chr15;chr15;chr15;chr15;chr15;chr15;chr15;chr15;chr15;chr15;chr15;chr15;chr15;chr15;chr15;chr15;chr15;chr15;chr15;chr15;chr15;chr15;chr15;chr15;chr15;chr15;chr15;chr15;chr15;chr15;chr15;chr15;chr15;chr15;chr15;chr15;chr15;chr15;chr15;chr15;chr15;chr15;chr15;chr15;chr15;chr15;chr15;chr15;chr15;chr15;chr15;chr15;chr15;chr15;chr15;chr15;chr15;chr15;chr15;chr15;chr15;chr15;chr15;chr15;chr15;chr15;chr15;chr15;chr15;chr15;chr15;chr15;chr15;chr15;chr15;chr15;chr15;chr15;chr15;chr15;chr15;chr15;chr15;chr15;chr15;chr15;chr15;chr15;chr15;chr15;chr15;chr15;chr15;chr15;chr15;chr15	99251362;99251386;99251449;99251460;99251463;99251481;99251486;99251493;99251505;99251515;99251520;99251541;99251811;99255898;99255898;99255898;99255898;99255898;99255898;99255898;99255898;99255898;99255898;99255898;99255898;99255898;99276576;99276576;99276576;99276576;99276576;99276576;99276576;99276576;99285768;99286702;99287257;99287257;99287257;99287257;99287257;99287257;99287257;99287257;99287257;99287814;99287814;99287814;99287814;99287814;99287814;99287814;99287814;99287814;99297272;99317464;99320603;99326513;99331897;99333615;99333923;99333923;99333923;99333923;99333923;99333923;99333923;99333923;99333923;99333923;99333923;99334018;99334018;99334083;99352369;99352369;99352369;99352369;99352369;99352369;99352369;99352369;99352369;99352369;99352369;99352369;99353661;99355406;99360996;99361336;99361336;99361336;99361336;99361336;99361336;99361336;99361336;99363106;99363106;99363106;99363106;99363106;99363106;99363225;99384294;99386030;99386030;99386030;99386030;99386030;99386030;99386030;99386030;99387906;99390016	99251541;99251541;99251541;99251541;99251541;99251541;99251541;99251541;99251541;99251541;99251541;99251756;99251984;99256125;99256125;99255973;99256125;99256125;99256125;99256125;99256125;99256125;99256356;99256125;99256125;99256125;99276616;99276616;99276616;99276616;99276616;99276616;99276616;99276616;99285784;99286910;99287294;99287294;99287294;99287294;99287294;99287294;99287294;99287294;99287294;99287951;99287951;99287951;99287951;99287951;99287951;99287951;99287951;99287951;99297338;99317546;99320735;99326588;99332024;99334129;99334129;99334129;99334129;99334047;99334129;99334129;99333978;99334129;99334129;99334129;99334130;99334129;99334129;99334129;99352471;99352471;99352471;99352471;99352457;99352527;99352471;99352471;99352471;99352471;99352471;99352471;99354000;99355719;99361511;99361511;99361511;99361511;99361509;99361511;99361511;99361511;99361511;99363124;99363265;99363393;99363265;99363265;99363178;99363265;99384781;99386295;99386327;99387075;99386296;99386035;99386296;99390729;99386202;99388269;99390727	+;+;+;+;+;+;+;+;+;+;+;+;+;+;+;+;+;+;+;+;+;+;+;+;+;+;+;+;+;+;+;+;+;+;+;+;+;+;+;+;+;+;+;+;+;+;+;+;+;+;+;+;+;+;+;+;+;+;+;+;+;+;+;+;+;+;+;+;+;+;+;+;+;+;+;+;+;+;+;+;+;+;+;+;+;+;+;+;+;+;+;+;+;+;+;+;+;+;+;+;+;+;+;+;+;+;+;+;+;+;+;+;+;+;+	9279	267	267	249	187	139	197	104	139	226	185	15.2819	12.8702	8.15032	7.9031	8.35101	8.59124	6.16378	9.23808	11.0157	11.3707	9.89361
HSP90B2P	chr15	99257632	99260015	+	2384	2	4	3	3	1	6	5	1	1	0	0.114471	0.192812	0.0981966	0.126788	0.0600792	0.261662	0.296336	0.066461	0.0487422	0	0.126555
HNRNPA1P62	chr15	99284625	99285576	-	952	0	0	0	0	0	1	0	0	0	0	0	0	0	0	0	0.0436104	0	0	0	0	0.00436104
AC037479.1	chr15	99337857	99338481	+	625	0	0	0	1	0	1	0	0	0	0	0	0	0	0.0422626	0	0.0436104	0	0	0	0	0.00858729
LINC02244	chr15;chr15	99395179;99396486	99395393;99396593	-;-	323	9	22	3	24	16	32	21	20	5	22	0.515119	1.06047	0.0981966	1.0143	0.961268	1.39553	1.24461	1.32922	0.243711	1.35219	0.921462
AC015660.2	chr15;chr15	99396613;99401250	99396744;99401315	-;-	198	2	9	5	14	8	24	6	12	1	13	0.114471	0.433828	0.163661	0.591676	0.480634	1.04665	0.355603	0.797532	0.0487422	0.799023	0.483182
AC015660.3	chr15	99416584	99417204	+	621	0	0	0	0	0	0	0	0	0	0	0	0	0	0	0	0	0	0	0	0	0
AC015660.1	chr15;chr15;chr15	99423769;99427009;99430828	99435160;99427202;99431028	-;-;-	11392	3	4	1	0	0	0	0	1	1	0	0.171706	0.192812	0.0327322	0	0	0	0	0.066461	0.0487422	0	0.0512454
AC015660.5	chr15;chr15	99473454;99476068	99474807;99476314	-;-	1601	0	2	0	0	0	0	0	0	0	0	0	0.0964062	0	0	0	0	0	0	0	0	0.00964062
AC015660.4	chr15	99497812	99498375	-	564	0	2	0	0	0	0	0	0	0	0	0	0.0964062	0	0	0	0	0	0	0	0	0.00964062
RPL7P5	chr15	99551382	99552117	-	736	0	0	0	0	0	0	0	0	0	0	0	0	0	0	0	0	0	0	0	0	0
MEF2A	chr15;chr15;chr15;chr15;chr15;chr15;chr15;chr15;chr15;chr15;chr15;chr15;chr15;chr15;chr15;chr15;chr15;chr15;chr15;chr15;chr15;chr15;chr15;chr15;chr15;chr15;chr15;chr15;chr15;chr15;chr15;chr15;chr15;chr15;chr15;chr15;chr15;chr15;chr15;chr15;chr15;chr15;chr15;chr15;chr15;chr15;chr15;chr15;chr15;chr15;chr15;chr15;chr15;chr15;chr15;chr15;chr15;chr15;chr15;chr15;chr15;chr15;chr15;chr15;chr15;chr15;chr15;chr15;chr15;chr15;chr15;chr15;chr15;chr15;chr15;chr15;chr15;chr15;chr15;chr15;chr15;chr15;chr15;chr15;chr15;chr15;chr15;chr15;chr15;chr15;chr15;chr15	99565417;99565700;99565928;99565928;99565928;99565969;99565980;99565980;99565987;99565990;99566087;99566483;99598430;99598430;99598430;99598430;99598430;99598430;99598430;99598430;99620891;99632978;99632978;99632978;99632978;99632978;99632978;99632978;99632978;99632978;99632978;99632978;99632978;99645561;99645561;99645561;99645561;99645561;99645561;99645561;99645561;99645561;99657413;99671323;99671323;99671323;99671323;99671323;99671323;99671520;99674393;99674393;99674393;99674393;99674393;99674393;99675399;99675399;99675399;99675399;99675399;99675399;99690241;99690241;99690241;99690241;99690241;99690241;99703362;99703362;99706595;99706729;99706729;99706729;99706729;99706729;99706729;99710634;99710634;99710634;99710634;99710634;99710634;99710634;99712390;99712390;99712390;99712390;99712390;99712390;99712390;99715468	99565669;99566104;99566104;99566104;99566104;99566104;99566104;99566104;99566104;99566104;99566104;99566599;99598511;99598511;99598511;99598511;99598511;99598511;99598511;99598511;99621080;99633173;99633173;99633173;99633173;99633173;99633173;99633173;99633173;99633173;99633173;99633173;99633173;99645739;99645764;99645621;99645764;99645831;99645764;99645764;99645761;99645764;99657531;99671454;99671454;99671562;99671454;99671454;99671454;99671657;99674612;99674612;99674612;99674612;99674612;99674612;99675458;99675458;99675458;99675458;99675458;99675458;99690428;99690428;99690428;99690428;99690428;99690428;99703385;99703385;99706855;99706855;99706855;99706855;99706855;99706855;99706855;99710760;99710760;99710760;99710760;99710760;99710760;99710760;99712835;99716424;99716406;99713782;99716422;99713324;99716466;99715962	+;+;+;+;+;+;+;+;+;+;+;+;+;+;+;+;+;+;+;+;+;+;+;+;+;+;+;+;+;+;+;+;+;+;+;+;+;+;+;+;+;+;+;+;+;+;+;+;+;+;+;+;+;+;+;+;+;+;+;+;+;+;+;+;+;+;+;+;+;+;+;+;+;+;+;+;+;+;+;+;+;+;+;+;+;+;+;+;+;+;+;+	6925	695	1574	1290	587	563	738	465	255	1164	599	39.7786	75.8717	42.2245	24.8081	33.8246	32.1844	27.5592	16.9476	56.7359	36.8165	38.6751
AC022692.1	chr15	99681786	99681877	-	92	0	0	1	0	0	0	0	0	0	0	0	0	0.0327322	0	0	0	0	0	0	0	0.00327322
LYSMD4	chr15;chr15;chr15;chr15;chr15;chr15;chr15;chr15;chr15;chr15;chr15;chr15;chr15;chr15;chr15;chr15;chr15;chr15;chr15;chr15;chr15;chr15;chr15;chr15;chr15;chr15;chr15;chr15;chr15;chr15;chr15;chr15;chr15;chr15;chr15;chr15	99715697;99715701;99715703;99720784;99727401;99727401;99727405;99727405;99727409;99729382;99729498;99729632;99731173;99731173;99731173;99731173;99731358;99731358;99731358;99731555;99731718;99731718;99731718;99731718;99732929;99732929;99732929;99733285;99733285;99733345;99733345;99733345;99733345;99733345;99733345;99733345	99717822;99717822;99717824;99720966;99729731;99729731;99729731;99729731;99729731;99729731;99729731;99729731;99731198;99731198;99731198;99731198;99731407;99732009;99731422;99732007;99732007;99732007;99732007;99732007;99733028;99733028;99733028;99733361;99733339;99733437;99733561;99733421;99733444;99733444;99733444;99733391	-;-;-;-;-;-;-;-;-;-;-;-;-;-;-;-;-;-;-;-;-;-;-;-;-;-;-;-;-;-;-;-;-;-;-;-	5697	171	248	200	205	101	173	86	53	168	118	9.78726	11.9544	6.54644	8.66383	6.068	7.54459	5.09697	3.52243	8.18868	7.25267	7.46253
DNM1P46	chr15;chr15;chr15;chr15;chr15;chr15;chr15;chr15;chr15;chr15;chr15;chr15;chr15;chr15;chr15;chr15;chr15;chr15;chr15	99790156;99790784;99790837;99798123;99799632;99799632;99799632;99799632;99799929;99800975;99800975;99800975;99800975;99801042;99804800;99804805;99806796;99806796;99806796	99792896;99792899;99792899;99798176;99800254;99800254;99800254;99800254;99800254;99801268;99801179;99801179;99801179;99801179;99804929;99804931;99806909;99806895;99806927	-;-;-;-;-;-;-;-;-;-;-;-;-;-;-;-;-;-;-	3979	1	2	0	1	0	6	3	0	0	0	0.0572354	0.0964062	0	0.0422626	0	0.261662	0.177801	0	0	0	0.0635368
AC090825.2	chr15;chr15;chr15;chr15	99791127;99791562;99792196;99792811	99791215;99791645;99792724;99792847	+;+;+;+	739	1	0	0	0	0	2	1	0	0	0	0.0572354	0	0	0	0	0.0872207	0.0592671	0	0	0	0.0203723
RN7SL484P	chr15	99791209	99791410	+	202	0	0	0	0	0	0	0	0	0	0	0	0	0	0	0	0	0	0	0	0	0
AC090825.1	chr15;chr15;chr15;chr15;chr15;chr15;chr15;chr15;chr15;chr15;chr15;chr15;chr15;chr15;chr15;chr15;chr15;chr15;chr15;chr15;chr15;chr15;chr15;chr15;chr15;chr15;chr15;chr15;chr15;chr15;chr15;chr15;chr15;chr15;chr15;chr15;chr15;chr15;chr15;chr15;chr15;chr15;chr15;chr15;chr15;chr15;chr15;chr15;chr15;chr15;chr15;chr15;chr15;chr15;chr15;chr15;chr15;chr15;chr15;chr15;chr15;chr15;chr15;chr15;chr15	99805793;99805928;99805928;99806630;99806897;99806985;99806991;99807056;99807436;99807828;99807828;99807828;99807828;99807828;99807887;99807904;99808078;99808147;99808147;99808147;99808147;99808147;99808147;99808147;99809464;99812973;99812973;99812973;99812973;99812973;99812973;99812973;99812973;99812973;99812973;99812973;99812973;99812973;99812973;99816957;99838630;99838711;99838711;99838711;99838711;99838711;99838711;99839083;99876953;99876953;99876953;99876953;99876953;99876953;99876953;99876953;99878050;99880677;99880677;99882968;99882968;99901396;99909083;99916047;99916047	99805841;99805951;99805951;99806849;99806929;99807098;99807098;99807098;99808302;99808302;99808302;99808302;99808302;99808302;99808302;99808302;99808302;99808302;99808302;99808302;99808302;99808302;99808302;99808302;99810486;99813086;99813086;99813086;99813086;99813086;99813086;99813086;99813086;99813086;99813086;99813086;99813086;99813086;99813086;99817358;99839219;99839074;99839083;99839086;99839086;99839080;99839220;99839134;99877148;99877148;99877148;99877148;99877148;99877148;99877148;99877148;99878389;99880827;99880963;99883926;99883279;99902234;99909968;99916818;99916818	+;+;+;+;+;+;+;+;+;+;+;+;+;+;+;+;+;+;+;+;+;+;+;+;+;+;+;+;+;+;+;+;+;+;+;+;+;+;+;+;+;+;+;+;+;+;+;+;+;+;+;+;+;+;+;+;+;+;+;+;+;+;+;+;+	7716	4	19	2	6	2	9	2	8	2	8	0.228942	0.915859	0.0654644	0.253575	0.120158	0.392493	0.118534	0.531688	0.0974843	0.491706	0.321591
AC084855.1	chr15;chr15;chr15	99970215;99972688;99973626	99970355;99972733;99974010	+;+;+	572	0	0	0	0	0	0	0	0	0	0	0	0	0	0	0	0	0	0	0	0	0
ADAMTS17	chr15;chr15;chr15;chr15;chr15;chr15;chr15;chr15;chr15;chr15;chr15;chr15;chr15;chr15;chr15;chr15;chr15;chr15;chr15;chr15;chr15;chr15;chr15;chr15;chr15;chr15;chr15;chr15;chr15;chr15;chr15;chr15;chr15;chr15;chr15;chr15;chr15;chr15;chr15;chr15;chr15;chr15;chr15;chr15;chr15;chr15;chr15;chr15;chr15;chr15;chr15;chr15;chr15;chr15;chr15;chr15;chr15;chr15;chr15;chr15;chr15	99971437;99972956;99973573;99976045;99976045;99993048;99997385;100048857;100051568;100051572;100053897;100053897;100063614;100063679;100096356;100096356;100096356;100108989;100108989;100108989;100116847;100116847;100132007;100132007;100133214;100133214;100152612;100152612;100155180;100155180;100168388;100199318;100199318;100199318;100254136;100254136;100254136;100256422;100261479;100261479;100261479;100261479;100262352;100262352;100262352;100262389;100281229;100281229;100281229;100305888;100330889;100330889;100330889;100330889;100331014;100338999;100341004;100341039;100341039;100341821;100341821	99974562;99973475;99974562;99976222;99976279;99993200;99997589;100048992;100051731;100051731;100054054;100054054;100063759;100063759;100096476;100096476;100096476;100109116;100109107;100109116;100117013;100117013;100132152;100132152;100133315;100133315;100152762;100152762;100155320;100155320;100168706;100199423;100199423;100199423;100254179;100254179;100254179;100257074;100261636;100261505;100261636;100261636;100262387;100262435;100262435;100262435;100281401;100281401;100281401;100306577;100331054;100331054;100331054;100331054;100331054;100339129;100341182;100341136;100341409;100342005;100341975	-;-;-;-;-;-;-;-;-;-;-;-;-;-;-;-;-;-;-;-;-;-;-;-;-;-;-;-;-;-;-;-;-;-;-;-;-;-;-;-;-;-;-;-;-;-;-;-;-;-;-;-;-;-;-;-;-;-;-;-;-	8394	1	0	1	1	0	1	0	1	0	0	0.0572354	0	0.0327322	0.0422626	0	0.0436104	0	0.066461	0	0	0.0242302
AC084855.2	chr15;chr15	99976481;99978510	99976608;99980774	+;+	2393	0	0	0	0	0	0	0	0	0	0	0	0	0	0	0	0	0	0	0	0	0
RNA5SP402	chr15	100074081	100074190	-	110	0	0	0	0	0	0	0	0	0	0	0	0	0	0	0	0	0	0	0	0	0
AC022710.1	chr15;chr15	100126106;100128270	100126412;100129743	+;+	1781	0	0	0	0	0	0	0	0	0	0	0	0	0	0	0	0	0	0	0	0	0
SPATA41	chr15;chr15;chr15;chr15;chr15;chr15;chr15;chr15	100344047;100344056;100344457;100344478;100346524;100348734;100348734;100349308	100345627;100345627;100345627;100345627;100349822;100349655;100350725;100349388	-;-;-;-;-;-;-;-	5783	4	5	0	7	3	4	0	3	0	2	0.228942	0.241016	0	0.295838	0.180238	0.174441	0	0.199383	0	0.122927	0.144278
CERS3-AS1	chr15;chr15;chr15;chr15;chr15;chr15;chr15;chr15;chr15;chr15	100372936;100372939;100380744;100381550;100399769;100399875;100408567;100408567;100425992;100437778	100372992;100372992;100380827;100382633;100399925;100399925;100408787;100408658;100426083;100437914	+;+;+;+;+;+;+;+;+;+	1832	0	0	0	0	0	0	0	0	0	0	0	0	0	0	0	0	0	0	0	0	0
CERS3	chr15;chr15;chr15;chr15;chr15;chr15;chr15;chr15;chr15;chr15;chr15;chr15;chr15;chr15;chr15;chr15;chr15;chr15;chr15;chr15;chr15;chr15;chr15;chr15;chr15;chr15;chr15;chr15;chr15;chr15;chr15;chr15;chr15;chr15;chr15;chr15;chr15;chr15;chr15;chr15;chr15;chr15;chr15;chr15;chr15;chr15;chr15;chr15;chr15;chr15;chr15;chr15;chr15;chr15;chr15;chr15;chr15;chr15;chr15;chr15	100400395;100402511;100402511;100402511;100455893;100455893;100455893;100469378;100469378;100469378;100472924;100472924;100472924;100475837;100476086;100476086;100476086;100479428;100479428;100479428;100479428;100479456;100479989;100479989;100479989;100479989;100484550;100484550;100484550;100484550;100490817;100490817;100490817;100490817;100500248;100501677;100501677;100501677;100501677;100501677;100501804;100503710;100503710;100521667;100521667;100521667;100521667;100521667;100521667;100528813;100528813;100528813;100528813;100528813;100544124;100544124;100544216;100544216;100544651;100544903	100402865;100402865;100402865;100402865;100456046;100456046;100456046;100469484;100469484;100469484;100473052;100473052;100473052;100476178;100476178;100476178;100476178;100479496;100479478;100479478;100479478;100479478;100480046;100480046;100480046;100480046;100484668;100484668;100484668;100484668;100490931;100490931;100490931;100490931;100500504;100501850;100501850;100501850;100501850;100501850;100501850;100503848;100503848;100521756;100521756;100521756;100521756;100521756;100521756;100529265;100529075;100529075;100529075;100529075;100544279;100544271;100544293;100544413;100544720;100544995	-;-;-;-;-;-;-;-;-;-;-;-;-;-;-;-;-;-;-;-;-;-;-;-;-;-;-;-;-;-;-;-;-;-;-;-;-;-;-;-;-;-;-;-;-;-;-;-;-;-;-;-;-;-;-;-;-;-;-;-	5130	0	0	0	1	0	0	0	0	0	0	0	0	0	0.0422626	0	0	0	0	0	0	0.00422626
AC027020.2	chr15	100547765	100550153	-	2389	1	2	0	2	0	1	4	0	0	0	0.0572354	0.0964062	0	0.0845251	0	0.0436104	0.237068	0	0	0	0.0518846
RNU6-322P	chr15	100551820	100551922	-	103	0	0	0	0	0	0	0	0	0	0	0	0	0	0	0	0	0	0	0	0	0
PRKXP1	chr15;chr15	100553529;100558625	100554320;100558954	-;-	1122	0	2	0	1	0	0	0	0	0	0	0	0.0964062	0	0.0422626	0	0	0	0	0	0	0.0138669
AC027020.1	chr15;chr15;chr15;chr15;chr15	100558677;100558691;100559313;100559313;100559635	100558822;100558822;100559798;100559445;100559798	+;+;+;+;+	632	0	0	0	0	0	0	0	0	0	0	0	0	0	0	0	0	0	0	0	0	0
LINS1	chr15;chr15;chr15;chr15;chr15;chr15;chr15;chr15;chr15;chr15;chr15;chr15;chr15;chr15;chr15;chr15;chr15;chr15;chr15;chr15;chr15;chr15;chr15;chr15;chr15;chr15;chr15;chr15;chr15;chr15;chr15;chr15;chr15;chr15;chr15;chr15;chr15;chr15;chr15;chr15;chr15;chr15;chr15;chr15;chr15;chr15;chr15;chr15;chr15;chr15;chr15;chr15;chr15;chr15;chr15;chr15;chr15;chr15	100559369;100564692;100565195;100566924;100569235;100569898;100570361;100571894;100571894;100572203;100573415;100573477;100573651;100573651;100573651;100574233;100574987;100574987;100574987;100574987;100574987;100575022;100575044;100576575;100580263;100580263;100580263;100580263;100580263;100580263;100580263;100580263;100580320;100580444;100580444;100580444;100580444;100580444;100580444;100580444;100580444;100580456;100580801;100580899;100586224;100586224;100596910;100602117;100602117;100602121;100602121;100602121;100602121;100602121;100602121;100602121;100602519;100603197	100559523;100564785;100565265;100570117;100570117;100570117;100570631;100572065;100573562;100573300;100574241;100574241;100574241;100574241;100573841;100574241;100575128;100575128;100575128;100575128;100575128;100575128;100575128;100576702;100580352;100580352;100580352;100580352;100580352;100580352;100580352;100580352;100580352;100580945;100580945;100580945;100580945;100580736;100580945;100580945;100580945;100580945;100580945;100580945;100586332;100586332;100596936;100602184;100602157;100602150;100602184;100602174;100602174;100602174;100602171;100602184;100603009;100603230	-;-;-;-;-;-;-;-;-;-;-;-;-;-;-;-;-;-;-;-;-;-;-;-;-;-;-;-;-;-;-;-;-;-;-;-;-;-;-;-;-;-;-;-;-;-;-;-;-;-;-;-;-;-;-;-;-;-	7724	288	305	310	209	231	253	168	139	275	99	16.4838	14.702	10.147	8.83288	13.8783	11.0334	9.95687	9.23808	13.4041	6.08487	11.3761
RNU6-181P	chr15	100560686	100560792	-	107	0	0	0	0	0	0	0	0	0	0	0	0	0	0	0	0	0	0	0	0	0
ASB7	chr15;chr15;chr15;chr15;chr15;chr15;chr15;chr15;chr15;chr15;chr15;chr15;chr15;chr15;chr15;chr15;chr15;chr15	100602589;100602608;100602609;100603215;100603215;100603215;100609547;100609707;100609707;100609707;100612166;100612166;100612166;100612166;100629437;100629437;100648323;100648323	100603046;100603046;100603046;100603313;100603313;100603313;100609828;100609828;100609828;100609828;100612512;100612427;100612427;100612427;100630209;100630042;100649533;100651701	+;+;+;+;+;+;+;+;+;+;+;+;+;+;+;+;+;+	5338	179	246	322	147	209	273	145	120	204	80	10.2451	11.858	10.5398	6.2126	12.5566	11.9056	8.59373	7.97532	9.9434	4.91706	9.47472
AC090695.1	chr15	100638363	100638457	+	95	0	0	0	0	0	0	0	0	0	0	0	0	0	0	0	0	0	0	0	0	0
AC090695.2	chr15	100645434	100646655	-	1222	0	0	0	0	0	0	0	0	1	0	0	0	0	0	0	0	0	0	0.0487422	0	0.00487422
AC087762.1	chr15;chr15;chr15	100716249;100819414;100828126	100716371;100819561;100828497	+;+;+	643	0	0	0	0	0	0	0	0	0	0	0	0	0	0	0	0	0	0	0	0	0
AC087762.2	chr15;chr15	100782417;100783470	100786189;100785235	-;-	3773	0	0	0	0	0	0	0	0	0	0	0	0	0	0	0	0	0	0	0	0	0
AC015712.3	chr15	100846604	100846767	-	164	0	0	0	0	0	0	0	0	0	0	0	0	0	0	0	0	0	0	0	0	0
AC015712.1	chr15;chr15;chr15;chr15;chr15;chr15;chr15;chr15;chr15;chr15;chr15;chr15;chr15;chr15;chr15;chr15;chr15;chr15	100849561;100849774;100849775;100849783;100850211;100850211;100850211;100850264;100854644;100855231;100855231;100855990;100859800;100859800;100859800;100859800;100860156;100861736	100849910;100849910;100849910;100849910;100850468;100850332;100850332;100850332;100854787;100855348;100855348;100856240;100860016;100860035;100860035;100860037;100860254;100861756	+;+;+;+;+;+;+;+;+;+;+;+;+;+;+;+;+;+	1479	1	2	2	2	0	0	0	1	1	0	0.0572354	0.0964062	0.0654644	0.0845251	0	0	0	0.066461	0.0487422	0	0.0418834
AC015712.6	chr15;chr15;chr15;chr15;chr15;chr15;chr15;chr15;chr15;chr15;chr15	100849831;100849831;100850211;100850211;100855231;100855231;100859800;100859800;100860946;100867358;100873823	100849910;100849910;100850332;100850332;100855348;100855348;100860035;100860035;100865457;100867439;100876836	+;+;+;+;+;+;+;+;+;+;+	8164	1	0	0	1	0	0	0	1	1	0	0.0572354	0	0	0.0422626	0	0	0	0.066461	0.0487422	0	0.0214701
AC015712.4	chr15;chr15;chr15;chr15;chr15;chr15;chr15;chr15;chr15	100861843;100861843;100861849;100862227;100867358;100867358;100867358;100873823;100873823	100862342;100862104;100862342;100862342;100867493;100867439;100867439;100874369;100873862	+;+;+;+;+;+;+;+;+	1183	0	0	0	0	0	0	0	0	0	0	0	0	0	0	0	0	0	0	0	0	0
AC015712.5	chr15;chr15;chr15	100861924;100867358;100885267	100862342;100867439;100885329	+;+;+	564	0	0	0	0	0	0	0	0	0	0	0	0	0	0	0	0	0	0	0	0	0
ALDH1A3	chr15;chr15;chr15;chr15;chr15;chr15;chr15;chr15;chr15;chr15;chr15;chr15;chr15;chr15;chr15;chr15;chr15;chr15;chr15;chr15;chr15;chr15;chr15;chr15;chr15;chr15;chr15;chr15;chr15;chr15;chr15;chr15;chr15;chr15;chr15;chr15;chr15;chr15;chr15;chr15;chr15;chr15;chr15	100877714;100879813;100879831;100879839;100879848;100879875;100885267;100885267;100885267;100885267;100885267;100887572;100887572;100887572;100887572;100887572;100892069;100892510;100892510;100892945;100892945;100892945;100893954;100893954;100895933;100895933;100895933;100898060;100898083;100898083;100900575;100900575;100900575;100905523;100905523;100905523;100907121;100907121;100907121;100908408;100908408;100914701;100914701	100877865;100880006;100880006;100881508;100880006;100880006;100885371;100885371;100885371;100885371;100885371;100887712;100887712;100887712;100887712;100887712;100892239;100892639;100892639;100893006;100893006;100892987;100894082;100894082;100896046;100896046;100896014;100898185;100898185;100898185;100900759;100900759;100900759;100905687;100905687;100905687;100907230;100907278;100907278;100908482;100908482;100916626;100916626	+;+;+;+;+;+;+;+;+;+;+;+;+;+;+;+;+;+;+;+;+;+;+;+;+;+;+;+;+;+;+;+;+;+;+;+;+;+;+;+;+;+;+	5335	6	7	0	0	0	2	0	0	2	0	0.343413	0.337422	0	0	0	0.0872207	0	0	0.0974843	0	0.086554
AC015712.7	chr15	100888472	100889106	-	635	0	0	0	0	0	0	0	0	0	0	0	0	0	0	0	0	0	0	0	0	0
AC015712.2	chr15;chr15;chr15;chr15;chr15;chr15;chr15;chr15;chr15;chr15;chr15	100892343;100892859;100895505;100913203;100915657;100917888;100917888;100918804;100918804;100918804;100918804	100896066;100896066;100896066;100915980;100915980;100918213;100918496;100919238;100919283;100918841;100919391	-;-;-;-;-;-;-;-;-;-;-	7699	10	16	0	0	1	1	1	0	5	0	0.572354	0.77125	0	0	0.0600792	0.0436104	0.0592671	0	0.243711	0	0.175027
LRRK1	chr15;chr15;chr15;chr15;chr15;chr15;chr15;chr15;chr15;chr15;chr15;chr15;chr15;chr15;chr15;chr15;chr15;chr15;chr15;chr15;chr15;chr15;chr15;chr15;chr15;chr15;chr15;chr15;chr15;chr15;chr15;chr15;chr15;chr15;chr15;chr15;chr15;chr15;chr15;chr15;chr15;chr15;chr15;chr15;chr15;chr15;chr15;chr15;chr15;chr15;chr15;chr15;chr15;chr15;chr15;chr15;chr15;chr15;chr15;chr15;chr15;chr15;chr15;chr15;chr15;chr15;chr15;chr15;chr15;chr15;chr15;chr15;chr15;chr15;chr15;chr15;chr15;chr15;chr15;chr15;chr15;chr15;chr15;chr15;chr15;chr15;chr15;chr15;chr15;chr15;chr15;chr15;chr15;chr15;chr15;chr15;chr15;chr15;chr15;chr15;chr15;chr15;chr15;chr15;chr15;chr15;chr15;chr15;chr15;chr15;chr15;chr15;chr15;chr15;chr15;chr15;chr15;chr15;chr15;chr15;chr15;chr15;chr15;chr15;chr15;chr15;chr15;chr15;chr15;chr15;chr15;chr15;chr15;chr15;chr15;chr15	100919327;100919337;100919345;100919357;100920031;100924511;100924511;100924511;100924511;100924603;100924603;100973804;100973804;100973804;100973804;100973804;100983528;100983528;100983528;100983528;100988634;100988634;100988634;100988634;100989250;100989250;100989250;100989250;101008837;101008837;101008837;101010450;101010450;101010450;101010674;101010674;101010674;101012008;101012008;101012008;101014316;101014316;101014316;101015326;101015326;101015326;101021053;101021053;101021053;101021709;101021845;101021845;101021845;101022340;101022383;101022383;101022383;101022383;101024800;101024800;101024800;101024803;101024803;101025965;101025965;101025965;101025965;101027261;101027261;101027261;101027638;101027638;101027638;101028956;101028956;101028956;101045981;101045981;101045981;101048494;101048494;101049644;101049644;101049644;101051711;101051711;101051711;101052922;101052922;101052922;101053223;101053223;101053223;101053337;101054946;101054946;101054946;101054946;101056856;101056856;101056856;101056856;101057037;101057990;101057990;101057990;101057990;101057990;101061171;101061171;101061171;101061171;101061171;101062381;101062574;101062574;101062574;101062574;101064416;101065145;101065352;101065352;101065352;101065352;101065352;101066640;101066640;101066640;101066640;101066640;101067240;101068671;101068671;101068671;101068671;101068671	100919451;100919451;100919451;100919451;100920255;100924729;100924729;100924729;100924729;100924729;100924729;100973967;100973967;100973967;100974148;100973967;100983699;100983699;100983699;100983699;100988813;100988813;100988813;100988813;100989398;100989398;100989398;100989648;101009063;101009063;101009063;101010577;101010577;101010577;101010837;101010837;101010837;101012145;101012145;101012145;101014428;101014428;101014428;101015402;101015402;101015402;101021182;101021182;101021182;101021957;101021957;101021957;101021957;101022597;101022597;101022478;101022597;101022597;101024949;101024967;101024967;101024967;101024967;101026031;101026137;101026137;101026137;101027381;101027381;101027381;101027797;101027797;101027797;101029232;101029232;101029232;101046152;101046152;101046152;101048657;101048657;101049783;101049783;101049783;101051960;101051960;101051960;101053088;101053088;101053088;101053420;101053420;101053420;101053420;101055223;101055223;101055223;101055223;101057050;101057050;101057050;101057050;101057050;101058141;101058141;101058141;101058141;101058141;101061288;101061288;101061288;101061288;101061288;101062690;101062690;101062690;101062690;101062690;101064816;101065480;101066205;101066205;101066205;101066205;101066205;101066741;101066741;101066741;101066741;101066741;101067387;101070103;101078254;101069068;101069068;101078257	+;+;+;+;+;+;+;+;+;+;+;+;+;+;+;+;+;+;+;+;+;+;+;+;+;+;+;+;+;+;+;+;+;+;+;+;+;+;+;+;+;+;+;+;+;+;+;+;+;+;+;+;+;+;+;+;+;+;+;+;+;+;+;+;+;+;+;+;+;+;+;+;+;+;+;+;+;+;+;+;+;+;+;+;+;+;+;+;+;+;+;+;+;+;+;+;+;+;+;+;+;+;+;+;+;+;+;+;+;+;+;+;+;+;+;+;+;+;+;+;+;+;+;+;+;+;+;+;+;+;+;+;+;+;+;+	17491	237	216	150	153	89	136	77	79	214	93	13.5648	10.4119	4.90983	6.46617	5.34705	5.93101	4.56357	5.25042	10.4308	5.71609	7.25916
AC090907.1	chr15;chr15	101043716;101049389	101044138;101049456	-;-	491	0	0	0	0	0	0	0	0	0	0	0	0	0	0	0	0	0	0	0	0	0
AC090907.2	chr15;chr15;chr15	101050732;101065361;101085699	101050779;101065664;101086066	-;-;-	720	4	7	2	1	1	3	4	3	4	3	0.228942	0.337422	0.0654644	0.0422626	0.0600792	0.130831	0.237068	0.199383	0.194969	0.18439	0.168081
AC090907.3	chr15;chr15;chr15	101058647;101063402;101063754	101059460;101063666;101063904	-;-;-	1230	0	0	0	0	0	1	1	0	0	0	0	0	0	0	0	0.0436104	0.0592671	0	0	0	0.0102878
AC019254.2	chr15;chr15	101116603;101117180	101116791;101117546	+;+	556	0	0	0	0	0	0	0	0	0	0	0	0	0	0	0	0	0	0	0	0	0
AC019254.1	chr15;chr15;chr15;chr15	101168530;101169569;101170550;101170550	101168646;101169941;101170821;101170821	+;+;+;+	762	0	0	0	5	1	0	1	0	0	0	0	0	0	0.211313	0.0600792	0	0.0592671	0	0	0	0.0330659
CHSY1	chr15;chr15;chr15;chr15;chr15;chr15;chr15;chr15;chr15;chr15;chr15;chr15;chr15;chr15;chr15	101175727;101177101;101178577;101178602;101186679;101187541;101187686;101187993;101187993;101189428;101235082;101235082;101235509;101242548;101251137	101178980;101178980;101178980;101178980;101186794;101188219;101187870;101188025;101188219;101189567;101235147;101235577;101235577;101242617;101252048	-;-;-;-;-;-;-;-;-;-;-;-;-;-;-	5667	33	46	190	958	102	244	128	256	49	78	1.88877	2.21734	6.21912	40.4875	6.12808	10.6409	7.58619	17.014	2.38837	4.79414	9.93645
SELENOS	chr15;chr15;chr15;chr15;chr15;chr15;chr15;chr15;chr15;chr15;chr15;chr15;chr15;chr15;chr15;chr15;chr15;chr15;chr15;chr15;chr15;chr15;chr15;chr15;chr15;chr15;chr15;chr15;chr15;chr15;chr15;chr15;chr15;chr15;chr15;chr15;chr15;chr15;chr15	101270817;101271417;101272190;101272191;101272764;101272764;101272806;101274168;101274420;101274420;101274420;101274420;101274420;101274592;101274592;101274592;101274592;101274592;101275100;101275255;101275255;101275255;101275255;101275255;101276433;101276541;101276541;101276541;101276541;101276541;101276541;101276541;101277092;101277281;101277342;101277342;101277342;101277342;101277342	101271645;101271645;101272856;101272856;101272856;101272856;101272856;101274681;101274495;101274495;101274495;101274495;101274495;101274681;101274681;101275361;101274681;101274681;101275361;101275361;101275361;101275361;101275361;101275361;101276675;101276675;101276675;101276675;101276675;101277471;101276675;101276675;101277287;101277314;101277453;101277500;101277441;101277485;101277450	-;-;-;-;-;-;-;-;-;-;-;-;-;-;-;-;-;-;-;-;-;-;-;-;-;-;-;-;-;-;-;-;-;-;-;-;-;-;-	3758	1288	1176	2968	1816	1759	2053	1741	1422	1554	1006	73.7192	56.6869	97.1492	76.7488	105.679	89.5321	103.184	94.5076	75.7453	61.8321	83.4785
SNRPA1	chr15;chr15;chr15;chr15;chr15;chr15;chr15;chr15;chr15;chr15;chr15;chr15;chr15;chr15;chr15;chr15;chr15;chr15;chr15;chr15;chr15;chr15;chr15;chr15;chr15;chr15;chr15;chr15;chr15;chr15;chr15;chr15;chr15;chr15;chr15;chr15;chr15;chr15;chr15;chr15;chr15;chr15;chr15;chr15;chr15;chr15;chr15;chr15;chr15;chr15;chr15;chr15;chr15;chr15;chr15;chr15;chr15;chr15;chr15;chr15;chr15;chr15;chr15;chr15;chr15;chr15;chr15;chr15;chr15;chr15;chr15;chr15;chr15;chr15;chr15;chr15;chr15;chr15;chr15;chr15;chr15;chr15;chr15;chr15;chr15;chr15;chr15	101281510;101281514;101281514;101281514;101281515;101281654;101281709;101281745;101284736;101284967;101284967;101284967;101284967;101284967;101284967;101284967;101284967;101285726;101285726;101285726;101285726;101285726;101285726;101285726;101285726;101286214;101286214;101286214;101286610;101286690;101286848;101286908;101286908;101286908;101286908;101286908;101286908;101286908;101286921;101286932;101287656;101287656;101287656;101287656;101287656;101287656;101287656;101287656;101287656;101287656;101287656;101287656;101288082;101289814;101291962;101291962;101291962;101291962;101291962;101291962;101291962;101291962;101291962;101292839;101293025;101293025;101293025;101293025;101293025;101293025;101293025;101293025;101293025;101293293;101294848;101294848;101294848;101295097;101295097;101295097;101295097;101295097;101295097;101295097;101295097;101295097;101295097	101281782;101281782;101281782;101281782;101281782;101281782;101281782;101281782;101285060;101285060;101285060;101285060;101285060;101285060;101285060;101285060;101285130;101285801;101285801;101285801;101285801;101287010;101287010;101285801;101285801;101286293;101286293;101286293;101287010;101287010;101286850;101287010;101287010;101287010;101287010;101287010;101287010;101287010;101287010;101287010;101287702;101287702;101287702;101287702;101287702;101287696;101287702;101287702;101288448;101287702;101287702;101287702;101288205;101289922;101292040;101292040;101292040;101292040;101292040;101292040;101292040;101292040;101292040;101293172;101293172;101293172;101293172;101293172;101293172;101293172;101293172;101293172;101293172;101293393;101294961;101294930;101294905;101295271;101295211;101295222;101295255;101295213;101295255;101295203;101295282;101295204;101295248	-;-;-;-;-;-;-;-;-;-;-;-;-;-;-;-;-;-;-;-;-;-;-;-;-;-;-;-;-;-;-;-;-;-;-;-;-;-;-;-;-;-;-;-;-;-;-;-;-;-;-;-;-;-;-;-;-;-;-;-;-;-;-;-;-;-;-;-;-;-;-;-;-;-;-;-;-;-;-;-;-;-;-;-;-;-;-	3669	404	310	375	520	372	455	311	317	390	237	23.1231	14.943	12.2746	21.9765	22.3495	19.8427	18.4321	21.0681	19.0094	14.5668	18.7586
AC023024.1	chr15;chr15	101295419;101303459	101295729;101305737	+;+	2590	27	18	6	18	18	25	9	9	19	13	1.54536	0.867656	0.196393	0.760726	1.08143	1.09026	0.533404	0.598149	0.926101	0.799023	0.839849
PCSK6	chr15;chr15;chr15;chr15;chr15;chr15;chr15;chr15;chr15;chr15;chr15;chr15;chr15;chr15;chr15;chr15;chr15;chr15;chr15;chr15;chr15;chr15;chr15;chr15;chr15;chr15;chr15;chr15;chr15;chr15;chr15;chr15;chr15;chr15;chr15;chr15;chr15;chr15;chr15;chr15;chr15;chr15;chr15;chr15;chr15;chr15;chr15;chr15;chr15;chr15;chr15;chr15;chr15;chr15;chr15;chr15;chr15;chr15;chr15;chr15;chr15;chr15;chr15;chr15;chr15;chr15;chr15;chr15;chr15;chr15;chr15;chr15;chr15;chr15;chr15;chr15;chr15;chr15;chr15;chr15;chr15;chr15;chr15;chr15;chr15;chr15;chr15;chr15;chr15;chr15;chr15;chr15;chr15;chr15;chr15;chr15;chr15;chr15;chr15;chr15;chr15;chr15;chr15;chr15;chr15;chr15;chr15;chr15;chr15;chr15;chr15;chr15;chr15;chr15;chr15;chr15;chr15;chr15;chr15;chr15;chr15;chr15;chr15;chr15;chr15;chr15;chr15;chr15;chr15;chr15;chr15;chr15;chr15;chr15;chr15;chr15;chr15;chr15;chr15;chr15;chr15;chr15;chr15;chr15;chr15;chr15;chr15;chr15;chr15;chr15;chr15;chr15;chr15;chr15;chr15;chr15;chr15;chr15;chr15;chr15;chr15;chr15;chr15;chr15;chr15;chr15;chr15;chr15;chr15;chr15;chr15;chr15;chr15;chr15;chr15;chr15;chr15;chr15;chr15;chr15;chr15;chr15;chr15;chr15;chr15;chr15;chr15;chr15;chr15;chr15;chr15;chr15;chr15;chr15;chr15;chr15;chr15;chr15;chr15	101297142;101300613;101303929;101303931;101303933;101303934;101304746;101305125;101305128;101305231;101307213;101307213;101307213;101307213;101307213;101307213;101307213;101307213;101307213;101307291;101308841;101312179;101313017;101313017;101313376;101313376;101313376;101313376;101313376;101313376;101313376;101313376;101316318;101318319;101318319;101318319;101318319;101318319;101318319;101322520;101322520;101322520;101322520;101322520;101322520;101324850;101324850;101324850;101324850;101324850;101324850;101324939;101326377;101326377;101326377;101326377;101326377;101326377;101326377;101326381;101331651;101331651;101331651;101331651;101331852;101331852;101331852;101331852;101331852;101331852;101331852;101331852;101331852;101334191;101346373;101346742;101364874;101364908;101364999;101365785;101366196;101366196;101366196;101366196;101366196;101366196;101366196;101366196;101366196;101366196;101370335;101370335;101370335;101370335;101370335;101370335;101370335;101370335;101370335;101370335;101370335;101370335;101382092;101382092;101382092;101382092;101382092;101382092;101382092;101382092;101382092;101384322;101384322;101384322;101384322;101384322;101384322;101384322;101384322;101389464;101389464;101389464;101389464;101389464;101389464;101389464;101389464;101389464;101393212;101393212;101393212;101393212;101393212;101393212;101393212;101393212;101393212;101398404;101398404;101398404;101398404;101398404;101398404;101398404;101398404;101398404;101427892;101427892;101427892;101427892;101427892;101427892;101427892;101427892;101427892;101429987;101429987;101429987;101429987;101429987;101429987;101429987;101429987;101429987;101431320;101431320;101431320;101431320;101431320;101431320;101431320;101431320;101431990;101431990;101431990;101431990;101431990;101431990;101431990;101431990;101431990;101443556;101443556;101443556;101443556;101443556;101443556;101443556;101443556;101443556;101489374;101489374;101489374;101489374;101489374;101489374;101489374;101489374;101525080	101300869;101300869;101305355;101305355;101305355;101305355;101305355;101305355;101305355;101305355;101307325;101307325;101307325;101307325;101307325;101307325;101309112;101307325;101307325;101307325;101308940;101312398;101313505;101313505;101313847;101313505;101313505;101313505;101313505;101313505;101313505;101313402;101316389;101318422;101318422;101318422;101318422;101318422;101318422;101322607;101322607;101322607;101322607;101322607;101322607;101325046;101325046;101325046;101325046;101325046;101325046;101325046;101326479;101326479;101326479;101326479;101326479;101326479;101326479;101326479;101331689;101331689;101331689;101331689;101332031;101331885;101332031;101332031;101332031;101332031;101332031;101332031;101332031;101334254;101347777;101347777;101365044;101365044;101365044;101366332;101366332;101366332;101366332;101366332;101366332;101366332;101366332;101366332;101366332;101366262;101370523;101370523;101370523;101370488;101370523;101370523;101370468;101370523;101370523;101370523;101370523;101370523;101382206;101382209;101382209;101382209;101382124;101382209;101382209;101382209;101382209;101384425;101384425;101384425;101384425;101384425;101384425;101384425;101384425;101389564;101389564;101389564;101389564;101389564;101389564;101389564;101389564;101389564;101393424;101393424;101393424;101393424;101393424;101393424;101393424;101393424;101393424;101398576;101398576;101398576;101398576;101398576;101398576;101398576;101398576;101398576;101427980;101427980;101427980;101427980;101427980;101427980;101427980;101427980;101427980;101430063;101430063;101430063;101430063;101430063;101430063;101430063;101430063;101430063;101431463;101431463;101431463;101431463;101431463;101431463;101431463;101431463;101432100;101432100;101432100;101432100;101432100;101432100;101432100;101432100;101432100;101443660;101443660;101443660;101443660;101443660;101443660;101443660;101443660;101443663;101489435;101489984;101489697;101489697;101489744;101489744;101489744;101489707;101525202	-;-;-;-;-;-;-;-;-;-;-;-;-;-;-;-;-;-;-;-;-;-;-;-;-;-;-;-;-;-;-;-;-;-;-;-;-;-;-;-;-;-;-;-;-;-;-;-;-;-;-;-;-;-;-;-;-;-;-;-;-;-;-;-;-;-;-;-;-;-;-;-;-;-;-;-;-;-;-;-;-;-;-;-;-;-;-;-;-;-;-;-;-;-;-;-;-;-;-;-;-;-;-;-;-;-;-;-;-;-;-;-;-;-;-;-;-;-;-;-;-;-;-;-;-;-;-;-;-;-;-;-;-;-;-;-;-;-;-;-;-;-;-;-;-;-;-;-;-;-;-;-;-;-;-;-;-;-;-;-;-;-;-;-;-;-;-;-;-;-;-;-;-;-;-;-;-;-;-;-;-;-;-;-;-;-;-;-;-;-;-;-;-;-;-;-;-;-;-	13238	81	63	15	35	35	62	20	29	40	24	4.63607	3.0368	0.490983	1.47919	2.10277	2.70384	1.18534	1.92737	1.94969	1.47512	2.09872
AC023024.2	chr15	101299656	101301648	-	1993	4	1	0	1	0	1	0	0	2	0	0.228942	0.0482031	0	0.0422626	0	0.0436104	0	0	0.0974843	0	0.0460502
PCSK6-AS1	chr15;chr15;chr15	101334437;101336778;101337027	101334513;101336937;101337428	+;+;+	639	0	0	0	0	0	0	0	0	0	0	0	0	0	0	0	0	0	0	0	0	0
AC090164.2	chr15	101495052	101495567	-	516	0	0	0	0	0	0	0	0	0	0	0	0	0	0	0	0	0	0	0	0	0
AC090164.3	chr15	101522597	101524739	-	2143	0	0	0	0	0	0	0	0	0	0	0	0	0	0	0	0	0	0	0	0	0
AC090164.4	chr15;chr15	101527581;101528317	101527860;101528349	-;-	313	0	0	0	0	0	0	0	0	0	0	0	0	0	0	0	0	0	0	0	0	0
SNRPCP18	chr15	101562536	101562974	+	439	0	0	0	0	0	0	0	0	0	0	0	0	0	0	0	0	0	0	0	0	0
AC090164.1	chr15	101580893	101581556	-	664	0	0	0	0	0	0	0	0	0	0	0	0	0	0	0	0	0	0	0	0	0
AC090164.5	chr15;chr15;chr15;chr15;chr15;chr15;chr15;chr15	101602786;101605588;101606820;101609100;101613535;101613535;101613950;101613950	101606035;101606035;101610021;101610230;101613774;101613774;101614383;101614531	-;-;-;-;-;-;-;-	7483	0	0	0	0	0	1	0	0	1	0	0	0	0	0	0	0.0436104	0	0	0.0487422	0	0.00923525
TM2D3	chr15;chr15;chr15;chr15;chr15;chr15;chr15;chr15;chr15;chr15;chr15;chr15;chr15;chr15;chr15;chr15;chr15;chr15;chr15;chr15;chr15;chr15;chr15;chr15;chr15;chr15;chr15;chr15;chr15;chr15;chr15;chr15;chr15;chr15;chr15;chr15;chr15;chr15;chr15;chr15;chr15;chr15;chr15;chr15;chr15;chr15;chr15;chr15;chr15;chr15;chr15;chr15;chr15;chr15;chr15;chr15;chr15;chr15;chr15;chr15	101621444;101621644;101626448;101632943;101632977;101632977;101633143;101633257;101636480;101641846;101641848;101641848;101641851;101641882;101645087;101645087;101645087;101645087;101645087;101645087;101645087;101645087;101645088;101646385;101646615;101646725;101646725;101646725;101646725;101646725;101646725;101646725;101646725;101650004;101650004;101650004;101650004;101650004;101650004;101650004;101650004;101650004;101650004;101650070;101651016;101651208;101651696;101651696;101651696;101651696;101651696;101651696;101651828;101652271;101652271;101652271;101652271;101652271;101652271;101652271	101624977;101621755;101626563;101633026;101633728;101633728;101633697;101636358;101636934;101642644;101642644;101642644;101642644;101642644;101645162;101645162;101645162;101646422;101645162;101645162;101645162;101645162;101645162;101646899;101646899;101646899;101646899;101646899;101646899;101646899;101646899;101646899;101646899;101650161;101650161;101650161;101650161;101650692;101650161;101650161;101650161;101650161;101650161;101650161;101651391;101651391;101651998;101651773;101651773;101652391;101651773;101651773;101652297;101652381;101652382;101652381;101652381;101652391;101652384;101652376	-;-;-;-;-;-;-;-;-;-;-;-;-;-;-;-;-;-;-;-;-;-;-;-;-;-;-;-;-;-;-;-;-;-;-;-;-;-;-;-;-;-;-;-;-;-;-;-;-;-;-;-;-;-;-;-;-;-;-;-	11894	726	666	1420	1082	910	885	755	680	792	494	41.5529	32.1033	46.4797	45.7281	54.6721	38.5952	44.7467	45.1935	38.6038	30.3629	41.8038
RNU6-807P	chr15	101648206	101648312	-	107	0	0	2	5	0	0	0	0	1	1	0	0	0.0654644	0.211313	0	0	0	0	0.0487422	0.0614633	0.0386983
TARS3	chr15;chr15;chr15;chr15;chr15;chr15;chr15;chr15;chr15;chr15;chr15;chr15;chr15;chr15;chr15;chr15;chr15;chr15;chr15;chr15;chr15;chr15;chr15;chr15;chr15;chr15;chr15;chr15;chr15;chr15;chr15;chr15;chr15;chr15;chr15;chr15;chr15;chr15;chr15;chr15;chr15;chr15;chr15;chr15;chr15;chr15;chr15;chr15;chr15;chr15;chr15;chr15;chr15;chr15;chr15;chr15;chr15;chr15;chr15;chr15;chr15;chr15;chr15;chr15;chr15;chr15;chr15;chr15;chr15;chr15;chr15;chr15;chr15;chr15;chr15;chr15;chr15;chr15;chr15;chr15	101653596;101654213;101654394;101654469;101655867;101655980;101656922;101656922;101656922;101656922;101656922;101657785;101657785;101657785;101661712;101661712;101661712;101661712;101661712;101664170;101671486;101671486;101671486;101671486;101671671;101671671;101671671;101671671;101675600;101675600;101675600;101675600;101684075;101684075;101684075;101684075;101685896;101685896;101685896;101685896;101695760;101699331;101701086;101701086;101701086;101701086;101701086;101702239;101702239;101702239;101702239;101703859;101703859;101703859;101703859;101705683;101705683;101705683;101705683;101708793;101708793;101708793;101708793;101711880;101711880;101711880;101714678;101714840;101714840;101714840;101721126;101721126;101721126;101721126;101723093;101723093;101723093;101724091;101724091;101724091	101654730;101654730;101654730;101654730;101656020;101656020;101657036;101657036;101657036;101657036;101657036;101657857;101657857;101657857;101661816;101661816;101661816;101661816;101661816;101664442;101671586;101671586;101671586;101671586;101671748;101671748;101671748;101671748;101675737;101675737;101675737;101675737;101684237;101684237;101684237;101684237;101686062;101686062;101686062;101686062;101696039;101699435;101701165;101701184;101701184;101701184;101701184;101702385;101702385;101702385;101702385;101703937;101703937;101703937;101703937;101705747;101705747;101705747;101705747;101708910;101708910;101708828;101708910;101712001;101712001;101712001;101714963;101714963;101714963;101714963;101721174;101721322;101721322;101721322;101723164;101723164;101723164;101724442;101724410;101724473	-;-;-;-;-;-;-;-;-;-;-;-;-;-;-;-;-;-;-;-;-;-;-;-;-;-;-;-;-;-;-;-;-;-;-;-;-;-;-;-;-;-;-;-;-;-;-;-;-;-;-;-;-;-;-;-;-;-;-;-;-;-;-;-;-;-;-;-;-;-;-;-;-;-;-;-;-;-;-;-	4455	70	78	61	50	66	89	44	51	46	35	4.00648	3.75984	1.99666	2.11313	3.96523	3.88132	2.60775	3.38951	2.24214	2.15122	3.01133
AC027559.1	chr15;chr15;chr15;chr15;chr15;chr15;chr15;chr15;chr15;chr15;chr15;chr15	101732201;101737099;101737099;101737109;101737268;101744441;101744441;101744441;101745635;101745890;101745921;101746781	101732272;101737369;101737369;101737369;101737381;101744804;101744596;101744596;101745710;101745911;101745983;101746870	-;-;-;-;-;-;-;-;-;-;-;-	970	4	8	1	7	3	1	0	6	1	1	0.228942	0.385625	0.0327322	0.295838	0.180238	0.0436104	0	0.398766	0.0487422	0.0614633	0.167596
DNM1P47	chr15;chr15;chr15;chr15;chr15;chr15;chr15;chr15;chr15	101751032;101751553;101752466;101752466;101769082;101771780;101772807;101787062;101794235	101751745;101751723;101764961;101764931;101769251;101773472;101772932;101787201;101794302	+;+;+;+;+;+;+;+;+	15281	0	0	0	0	0	0	1	0	0	0	0	0	0	0	0	0	0.0592671	0	0	0	0.00592671
GOLGA8VP	chr15;chr15;chr15;chr15;chr15;chr15;chr15;chr15;chr15;chr15;chr15;chr15;chr15;chr15;chr15	101771758;101772199;101772382;101774891;101775277;101775894;101776173;101776395;101777512;101777717;101777890;101778203;101779095;101779997;101781942	101772108;101772299;101772508;101775014;101775516;101775978;101776288;101776481;101777621;101777801;101777937;101778241;101779211;101780116;101781989	-;-;-;-;-;-;-;-;-;-;-;-;-;-;-	1798	2	0	0	0	0	0	1	1	1	0	0.114471	0	0	0	0	0	0.0592671	0.066461	0.0487422	0	0.0288941
RN7SL209P	chr15	101773238	101773513	-	276	0	2	1	0	0	0	0	0	0	0	0	0.0964062	0.0327322	0	0	0	0	0	0	0	0.0129138
OR4F6	chr15;chr15	101803509;101805687	101803545;101806887	+;+	1238	0	0	0	0	0	0	0	0	0	0	0	0	0	0	0	0	0	0	0	0	0
OR4F15	chr15;chr15	101812202;101818150	101812272;101820197	+;+	2119	0	0	0	0	0	0	0	0	0	0	0	0	0	0	0	0	0	0	0	0	0
OR4F14P	chr15	101828741	101829679	+	939	0	0	0	0	0	0	0	0	0	0	0	0	0	0	0	0	0	0	0	0	0
OR4F13P	chr15;chr15;chr15;chr15;chr15;chr15	101842119;101842922;101843476;101848389;101848621;101848645	101842148;101843004;101843573;101848527;101850324;101849575	+;+;+;+;+;+	2054	0	0	0	0	0	0	0	0	0	0	0	0	0	0	0	0	0	0	0	0	0
OR4F28P	chr15	101875964	101876901	+	938	3	1	0	2	0	2	0	0	5	2	0.171706	0.0482031	0	0.0845251	0	0.0872207	0	0	0.243711	0.122927	0.0758293
WBP1LP5	chr15	101887354	101887767	-	414	0	0	0	0	0	0	0	0	0	0	0	0	0	0	0	0	0	0	0	0	0
AC140725.2	chr15	101903154	101903204	+	51	0	0	0	0	0	0	0	0	0	0	0	0	0	0	0	0	0	0	0	0	0
OR4F4	chr15;chr15	101922042;101922042	101923095;101923113	-;-	1072	0	0	0	0	0	0	0	0	0	0	0	0	0	0	0	0	0	0	0	0	0
OR4G2P	chr15;chr15;chr15;chr15	101926164;101926805;101932123;101933326	101927740;101927707;101932279;101933350	-;-;-;-	1759	0	0	0	0	0	0	0	0	0	0	0	0	0	0	0	0	0	0	0	0	0
OR4G6P	chr15	101937591	101938470	-	880	0	0	0	0	0	0	0	0	0	0	0	0	0	0	0	0	0	0	0	0	0
FAM138E	chr15;chr15;chr15;chr15;chr15	101954885;101954893;101955485;101955485;101955792	101955245;101955245;101955721;101955689;101956412	+;+;+;+;+	1219	0	0	0	0	0	0	0	0	0	0	0	0	0	0	0	0	0	0	0	0	0
AC140725.1	chr15;chr15;chr15;chr15;chr15;chr15;chr15	101959539;101959848;101959861;101960295;101960295;101960295;101960923	101959982;101959982;101959982;101960582;101961029;101960398;101961408	-;-;-;-;-;-;-	1558	0	0	0	0	0	0	0	0	0	0	0	0	0	0	0	0	0	0	0	0	0
MIR1302-10	chr15	101960459	101960596	-	138	0	0	0	0	0	0	0	0	0	0	0	0	0	0	0	0	0	0	0	0	0
WASH3P	chr15;chr15;chr15;chr15;chr15;chr15;chr15;chr15;chr15;chr15;chr15;chr15;chr15;chr15;chr15;chr15;chr15;chr15;chr15;chr15;chr15;chr15;chr15;chr15;chr15;chr15;chr15;chr15;chr15;chr15;chr15;chr15;chr15;chr15;chr15;chr15;chr15;chr15;chr15;chr15;chr15;chr15;chr15;chr15;chr15;chr15;chr15;chr15;chr15;chr15;chr15;chr15;chr15	101961603;101961604;101961618;101961618;101965953;101966052;101966067;101966070;101966070;101966070;101966075;101966522;101971823;101971823;101972408;101972583;101972583;101972596;101972596;101972596;101972600;101972901;101972901;101972901;101972901;101972901;101972901;101973220;101973220;101973220;101973220;101973220;101973220;101973592;101973592;101973592;101973592;101973905;101973905;101973905;101973905;101974195;101974195;101974195;101975013;101975013;101975013;101975924;101975924;101975924;101976133;101976133;101976133	101961641;101961641;101961641;101961641;101966223;101966223;101966223;101966223;101966223;101966223;101966223;101966755;101972049;101972049;101972465;101972694;101972694;101972694;101972694;101972694;101972694;101973047;101973047;101973047;101973047;101973047;101973047;101973352;101973352;101973352;101973352;101973286;101973225;101973727;101973727;101973727;101973727;101974106;101974084;101974106;101973939;101974353;101974353;101974353;101975165;101975165;101975165;101975992;101975992;101975992;101976266;101976543;101976528	+;+;+;+;+;+;+;+;+;+;+;+;+;+;+;+;+;+;+;+;+;+;+;+;+;+;+;+;+;+;+;+;+;+;+;+;+;+;+;+;+;+;+;+;+;+;+;+;+;+;+;+;+	2351	15	10	17	22	7	12	4	6	13	10	0.858531	0.482031	0.556447	0.929777	0.420555	0.523324	0.237068	0.398766	0.633648	0.614633	0.565478
MIR6859-3	chr15	101973524	101973591	+	68	0	0	0	0	0	0	0	0	0	0	0	0	0	0	0	0	0	0	0	0	0
DDX11L9	chr15;chr15;chr15;chr15;chr15;chr15;chr15;chr15;chr15;chr15;chr15	101976558;101976558;101977294;101977593;101977923;101978246;101978246;101978270;101978740;101978740;101978740	101977746;101977564;101977505;101977746;101977992;101978354;101978372;101978354;101978791;101979093;101979093	-;-;-;-;-;-;-;-;-;-;-	1740	0	0	0	0	0	0	0	0	0	0	0	0	0	0	0	0	0	0	0	0	0
DDX11L10	chr16;chr16;chr16;chr16;chr16;chr16;chr16;chr16	11555;11861;12294;12294;12663;12902;12906;13156	11908;11908;12402;12378;12733;14090;13076;13351	+;+;+;+;+;+;+;+	1723	0	0	0	0	0	0	0	0	0	0	0	0	0	0	0	0	0	0	0	0	0
WASH4P	chr16;chr16;chr16;chr16;chr16;chr16;chr16;chr16;chr16	14381;14652;15481;16290;16537;16916;17291;17604;17957	14511;14720;15633;16448;16738;17051;17427;17750;18068	-;-;-;-;-;-;-;-;-	1246	1	1	4	2	0	1	4	2	2	0	0.0572354	0.0482031	0.130929	0.0845251	0	0.0436104	0.237068	0.132922	0.0974843	0	0.0831978
MIR6859-4	chr16	17052	17119	-	68	1	1	2	1	0	0	2	0	1	0	0.0572354	0.0482031	0.0654644	0.0422626	0	0	0.118534	0	0.0487422	0	0.0380442
Z84723.1	chr16;chr16;chr16;chr16	17514;17957;31799;34847	17750;18058;31883;35195	-;-;-;-	773	1	2	0	0	1	0	0	0	0	0	0.0572354	0.0964062	0	0	0.0600792	0	0	0	0	0	0.0213721
WASIR2	chr16;chr16	22910;24246	23085;25123	+;+	1054	0	0	0	1	0	0	0	0	0	0	0	0	0	0.0422626	0	0	0	0	0	0	0.00422626
IL9RP3	chr16;chr16;chr16;chr16;chr16;chr16;chr16;chr16;chr16	29336;31799;33234;34026;34847;35539;35832;36374;38210	29932;31883;33339;34227;34992;35715;35943;36510;38321	-;-;-;-;-;-;-;-;-	1674	2	2	0	1	2	0	0	0	0	0	0.114471	0.0964062	0	0.0422626	0.120158	0	0	0	0	0	0.0373298
POLR3K	chr16;chr16;chr16;chr16;chr16	46407;47236;51558;51558;53476	47557;47557;52142;51645;53608	-;-;-;-;-	1869	396	252	105	281	89	191	101	174	166	102	22.6652	12.1472	3.43688	11.8758	5.34705	8.32958	5.98598	11.5642	8.0912	6.26926	9.57124
SNRNP25	chr16;chr16;chr16;chr16;chr16;chr16;chr16;chr16;chr16;chr16;chr16;chr16;chr16;chr16;chr16;chr16;chr16;chr16;chr16;chr16;chr16;chr16;chr16;chr16;chr16;chr16;chr16;chr16;chr16;chr16	53828;53829;53887;53899;53899;54960;55459;55459;55459;55459;55459;55495;55777;55777;55777;55777;55777;55794;55794;56321;56539;56539;56539;56539;56539;57086;57086;57086;57086;57086	54058;54058;54058;54058;54058;55549;55549;55542;55549;55549;55549;55549;55882;56613;55882;55882;55882;55882;55871;56420;56613;56613;56613;56613;56613;57444;57453;57668;57372;57669	+;+;+;+;+;+;+;+;+;+;+;+;+;+;+;+;+;+;+;+;+;+;+;+;+;+;+;+;+;+	2242	813	406	280	663	197	280	190	274	358	345	46.5324	19.5705	9.16502	28.0201	11.8356	12.2109	11.2608	18.2103	17.4497	21.2048	19.546
RHBDF1	chr16;chr16;chr16;chr16;chr16;chr16;chr16;chr16;chr16;chr16;chr16;chr16;chr16;chr16;chr16;chr16;chr16;chr16;chr16;chr16;chr16;chr16;chr16;chr16;chr16;chr16;chr16;chr16;chr16;chr16;chr16;chr16;chr16;chr16;chr16;chr16;chr16;chr16;chr16;chr16;chr16;chr16;chr16;chr16;chr16;chr16;chr16;chr16;chr16;chr16;chr16;chr16;chr16;chr16;chr16;chr16;chr16;chr16;chr16;chr16;chr16;chr16;chr16;chr16;chr16;chr16;chr16;chr16	58059;58062;58137;58974;58974;58974;58974;59233;59249;59249;59299;59419;59419;59419;59419;59732;59732;59732;59732;59732;60216;60216;60216;60439;60439;60439;61120;61120;61385;61385;61425;61585;61585;61585;61798;61798;61798;62538;62538;62775;62775;62973;62973;62973;63037;63157;63587;63587;63587;63587;63587;63743;64333;64552;64699;64699;64699;64699;64699;64899;64899;64899;64899;64899;72513;72513;76253;76253	58759;58759;58759;59349;59093;59127;59127;59494;59349;59349;59349;59494;59494;59494;59494;60098;60193;59762;59826;59826;60279;60279;60279;60680;60539;60539;61281;61281;61459;61459;61459;61696;61696;61696;62206;62052;62052;62695;62695;62897;62897;63182;63063;63182;63182;63182;63800;63922;65039;63800;63800;63800;64437;65039;64829;64829;64829;64829;64829;65039;65039;65037;65039;65039;72621;72631;76341;76355	-;-;-;-;-;-;-;-;-;-;-;-;-;-;-;-;-;-;-;-;-;-;-;-;-;-;-;-;-;-;-;-;-;-;-;-;-;-;-;-;-;-;-;-;-;-;-;-;-;-;-;-;-;-;-;-;-;-;-;-;-;-;-;-;-;-;-;-	4914	26	24	58	21	45	53	35	23	21	11	1.48812	1.15688	1.89847	0.887514	2.70357	2.31135	2.07435	1.5286	1.02359	0.676096	1.57485
Z69720.2	chr16	74683	74961	+	279	0	0	0	0	0	0	0	0	0	0	0	0	0	0	0	0	0	0	0	0	0
MPG	chr16;chr16;chr16;chr16;chr16;chr16;chr16;chr16;chr16;chr16;chr16;chr16;chr16;chr16;chr16;chr16;chr16;chr16;chr16	77007;77019;78225;78244;78257;79139;79425;79425;79425;79425;79425;83052;83052;83052;83052;85401;85401;85401;85401	77125;77125;78333;78333;78333;79331;79844;79700;79700;79700;79700;83256;83256;83256;83256;85842;85846;85684;85851	+;+;+;+;+;+;+;+;+;+;+;+;+;+;+;+;+;+;+	1497	728	453	271	432	204	349	198	301	337	254	41.6674	21.836	8.87043	18.2574	12.2562	15.22	11.7349	20.0048	16.4261	15.6117	18.1885
NPRL3	chr16;chr16;chr16;chr16;chr16;chr16;chr16;chr16;chr16;chr16;chr16;chr16;chr16;chr16;chr16;chr16;chr16;chr16;chr16;chr16;chr16;chr16;chr16;chr16;chr16;chr16;chr16;chr16;chr16;chr16;chr16;chr16;chr16;chr16;chr16;chr16;chr16;chr16;chr16;chr16;chr16;chr16;chr16;chr16;chr16;chr16;chr16;chr16;chr16;chr16;chr16;chr16;chr16;chr16;chr16;chr16;chr16;chr16;chr16;chr16;chr16;chr16;chr16;chr16;chr16;chr16;chr16;chr16;chr16;chr16;chr16;chr16;chr16;chr16;chr16;chr16;chr16;chr16;chr16;chr16;chr16;chr16;chr16;chr16;chr16;chr16;chr16;chr16;chr16;chr16;chr16;chr16;chr16;chr16;chr16;chr16;chr16;chr16;chr16;chr16;chr16;chr16;chr16;chr16;chr16;chr16;chr16;chr16;chr16;chr16;chr16;chr16;chr16;chr16;chr16;chr16;chr16;chr16;chr16	84271;84274;85386;85386;85801;85801;85820;86668;88698;88698;88698;88698;88698;88698;89713;89713;89713;89713;89713;92596;92596;92596;92596;92596;92791;93219;93219;93219;93219;93219;93259;98145;98145;98145;98145;98145;98145;98145;98145;98145;98212;98230;100372;100372;100372;100372;100372;100372;100372;100372;100372;100372;110525;110525;110525;110525;110525;110525;110525;110525;110525;110525;112622;112622;112622;112622;112622;112622;112622;112622;112622;112622;112622;112660;117301;117301;117301;117301;117301;117301;117301;117301;119126;119126;119126;119126;119126;119126;119126;119126;119126;119354;123507;123507;124937;124937;130522;130522;130522;130522;130522;130522;130522;130522;130522;138150;138150;138150;138150;138150;138150;138150;138150;138232;138232;138642;138642;138642;138642	84595;84595;86870;86870;86870;86870;86870;86870;88890;88890;88890;88890;88890;91086;89902;89902;89902;89902;89902;92725;92725;92725;92725;92725;93325;93325;93325;93325;93325;93325;93325;98301;98301;98301;98301;98160;98301;98301;98301;98301;98301;98301;100509;100509;100509;100509;100509;100509;100509;100509;100509;100509;110606;110606;110606;110606;110606;110606;110606;110606;110606;110606;112775;112775;112775;112775;112775;112775;112775;112775;112775;112775;112775;112775;117375;117375;117375;117375;117375;117375;117375;117375;119255;119255;119255;119255;119255;119255;119255;119255;119255;119405;123545;123545;125073;125073;130591;130591;130591;130591;130591;130591;130591;130591;130591;138335;138334;138345;138670;138512;138334;138349;138334;138361;138361;138677;138666;138673;138860	-;-;-;-;-;-;-;-;-;-;-;-;-;-;-;-;-;-;-;-;-;-;-;-;-;-;-;-;-;-;-;-;-;-;-;-;-;-;-;-;-;-;-;-;-;-;-;-;-;-;-;-;-;-;-;-;-;-;-;-;-;-;-;-;-;-;-;-;-;-;-;-;-;-;-;-;-;-;-;-;-;-;-;-;-;-;-;-;-;-;-;-;-;-;-;-;-;-;-;-;-;-;-;-;-;-;-;-;-;-;-;-;-;-;-;-;-;-;-	6609	716	614	247	346	277	457	204	270	353	229	40.9806	29.5967	8.08485	14.6228	16.642	19.9299	12.0905	17.9445	17.206	14.0751	19.1173
Z69720.1	chr16	90631	91102	+	472	0	1	0	0	0	0	0	1	0	0	0	0.0482031	0	0	0	0	0	0.066461	0	0	0.0114664
Z69666.1	chr16;chr16	125737;127007	126324;127219	+;+	801	1	1	0	0	0	0	0	0	1	1	0.0572354	0.0482031	0	0	0	0	0	0	0.0487422	0.0614633	0.0215644
HBZ	chr16;chr16;chr16;chr16;chr16;chr16	142728;152644;152893;153892;153892;154272	143089;153004;153004;153964;154096;154503	+;+;+;+;+;+	1160	0	0	0	0	0	0	0	0	0	0	0	0	0	0	0	0	0	0	0	0	0
HBM	chr16;chr16;chr16;chr16;chr16;chr16;chr16;chr16;chr16	153892;164482;165978;166268;166268;166268;166580;166580;166580	154096;164686;166089;166472;166472;166472;166761;166764;166761	+;+;+;+;+;+;+;+;+	912	0	0	0	0	0	0	0	0	0	0	0	0	0	0	0	0	0	0	0	0	0
HBZP1	chr16;chr16;chr16	163122;164482;165028	163216;164686;165156	+;+;+	429	0	0	0	0	0	0	0	0	0	0	0	0	0	0	0	0	0	0	0	0	0
Z84721.2	chr16;chr16;chr16	168679;168921;169223	168773;169085;169334	+;+;+	372	0	0	0	0	0	0	0	0	0	0	0	0	0	0	0	0	0	0	0	0	0
HBA2	chr16;chr16;chr16;chr16;chr16;chr16;chr16;chr16;chr16;chr16	172876;172890;172894;172944;173125;173125;173125;173472;173472;173472	173007;172958;173329;173007;173329;173463;173329;173710;173675;173710	+;+;+;+;+;+;+;+;+;+	827	0	0	0	0	0	0	0	0	0	0	0	0	0	0	0	0	0	0	0	0	0
HBA1	chr16;chr16;chr16;chr16;chr16;chr16;chr16;chr16;chr16;chr16	176680;176698;176704;176748;176929;176929;176929;177283;177283;177283	176811;177133;176762;176811;177274;177133;177133;177522;177520;177522	+;+;+;+;+;+;+;+;+;+	835	0	0	0	0	0	0	0	0	0	0	0	0	0	0	0	0	0	0	0	0	0
Z84721.1	chr16	178554	178656	+	103	0	0	0	0	0	0	0	0	0	0	0	0	0	0	0	0	0	0	0	0	0
HBQ1	chr16;chr16;chr16	180459;180666;180980	180581;180870;181179	+;+;+	528	0	0	0	0	0	0	0	0	0	0	0	0	0	0	0	0	0	0	0	0	0
Z69706.1	chr16	185748	186294	-	547	0	0	0	2	0	1	0	0	0	0	0	0	0	0.0845251	0	0.0436104	0	0	0	0	0.0128135
LUC7L	chr16;chr16;chr16;chr16;chr16;chr16;chr16;chr16;chr16;chr16;chr16;chr16;chr16;chr16;chr16;chr16;chr16;chr16;chr16;chr16;chr16;chr16;chr16;chr16;chr16;chr16;chr16;chr16;chr16;chr16;chr16;chr16;chr16;chr16;chr16;chr16;chr16;chr16;chr16;chr16;chr16;chr16;chr16;chr16;chr16;chr16;chr16;chr16;chr16;chr16;chr16;chr16;chr16;chr16;chr16;chr16;chr16;chr16;chr16;chr16;chr16;chr16;chr16;chr16;chr16;chr16;chr16;chr16;chr16;chr16;chr16;chr16;chr16;chr16;chr16;chr16;chr16;chr16;chr16;chr16;chr16;chr16;chr16;chr16;chr16;chr16;chr16;chr16;chr16;chr16;chr16;chr16;chr16;chr16;chr16;chr16;chr16;chr16;chr16;chr16;chr16;chr16;chr16;chr16;chr16;chr16;chr16;chr16;chr16;chr16;chr16;chr16;chr16;chr16;chr16;chr16;chr16;chr16;chr16;chr16;chr16;chr16;chr16;chr16;chr16;chr16;chr16;chr16;chr16;chr16;chr16;chr16;chr16;chr16;chr16;chr16;chr16;chr16;chr16;chr16	188969;188969;188969;188971;188975;188990;188990;188990;189098;189115;189896;189896;189931;189947;189968;189968;189968;189968;189968;189968;189968;190001;190122;190541;190541;190541;190541;190541;190541;190541;190541;190541;190541;190541;190541;190541;190541;190541;190662;192927;192927;192927;192927;192927;192927;192927;192927;192927;192927;192927;192927;192927;199062;199062;199062;199062;199062;199062;199062;199062;199062;199062;199062;199062;206004;206004;206004;206004;206004;206004;206004;206004;206004;206004;206004;206004;206004;206004;208078;208078;208078;208078;208078;208078;208078;208078;208078;208078;208078;208078;208078;208601;208601;208601;208633;220171;220649;220649;220649;220649;220649;220649;220649;220649;220649;220649;220649;220649;227242;227242;227242;227242;227242;227242;227242;227242;227242;227242;227242;227242;227242;227987;228124;228229;228333;228333;228333;228333;228489;228701;228701;228790;229279;229279;229279;229279;229279;229279;229279;229279	190135;189339;189339;189339;189339;189339;189339;189339;189339;189339;190135;190135;190135;190135;190135;190135;190135;190135;190135;190135;190135;190135;190135;190570;190570;190570;190570;190570;190570;190549;190570;190570;190595;190570;190570;190570;190570;190570;190802;193015;193015;193015;193015;193015;193015;193015;193015;193015;193015;193015;193015;193015;199238;199238;199238;199238;199238;199238;199238;199238;199238;199238;199238;199238;206147;206147;206147;206147;206147;206147;206147;206147;206087;206147;206147;206147;206147;206147;208188;208188;208188;208508;208188;208188;208188;208188;208188;208188;208188;208188;208188;208664;208664;209773;208664;220747;220747;220747;220747;220747;220747;220747;220747;220747;220747;220747;220747;220747;227336;227614;227336;227656;227336;227336;227686;228402;227336;227336;227336;227336;227336;229439;228402;228402;228402;228402;228402;228402;228722;228990;229142;229340;229422;229374;229434;229451;229450;229463;229463;229450	-;-;-;-;-;-;-;-;-;-;-;-;-;-;-;-;-;-;-;-;-;-;-;-;-;-;-;-;-;-;-;-;-;-;-;-;-;-;-;-;-;-;-;-;-;-;-;-;-;-;-;-;-;-;-;-;-;-;-;-;-;-;-;-;-;-;-;-;-;-;-;-;-;-;-;-;-;-;-;-;-;-;-;-;-;-;-;-;-;-;-;-;-;-;-;-;-;-;-;-;-;-;-;-;-;-;-;-;-;-;-;-;-;-;-;-;-;-;-;-;-;-;-;-;-;-;-;-;-;-;-;-;-;-;-;-;-;-;-;-	6176	183	242	366	627	265	411	280	280	237	179	10.4741	11.6652	11.98	26.4986	15.921	17.9239	16.5948	18.6091	11.5519	11.0019	15.222
Z69890.1	chr16	231134	231472	+	339	1	0	1	0	0	0	2	0	0	0	0.0572354	0	0.0327322	0	0	0	0.118534	0	0	0	0.0208502
FAM234A	chr16;chr16;chr16;chr16;chr16;chr16;chr16;chr16;chr16;chr16;chr16;chr16;chr16;chr16;chr16;chr16;chr16;chr16;chr16;chr16;chr16;chr16;chr16;chr16;chr16;chr16;chr16;chr16;chr16;chr16;chr16;chr16;chr16;chr16;chr16;chr16;chr16;chr16;chr16;chr16;chr16;chr16;chr16;chr16;chr16;chr16;chr16;chr16;chr16;chr16;chr16;chr16;chr16;chr16;chr16;chr16;chr16;chr16;chr16;chr16;chr16;chr16;chr16;chr16;chr16;chr16;chr16;chr16;chr16;chr16;chr16;chr16;chr16;chr16;chr16;chr16;chr16;chr16;chr16;chr16;chr16;chr16;chr16;chr16;chr16;chr16;chr16;chr16;chr16;chr16;chr16;chr16;chr16;chr16;chr16;chr16;chr16;chr16;chr16;chr16;chr16;chr16;chr16;chr16;chr16;chr16;chr16;chr16;chr16;chr16;chr16;chr16;chr16;chr16;chr16;chr16;chr16;chr16;chr16;chr16;chr16;chr16;chr16;chr16;chr16;chr16;chr16;chr16;chr16;chr16;chr16;chr16;chr16;chr16;chr16;chr16;chr16;chr16;chr16;chr16;chr16;chr16;chr16;chr16;chr16;chr16;chr16;chr16;chr16;chr16;chr16;chr16;chr16;chr16;chr16;chr16;chr16;chr16;chr16;chr16;chr16;chr16;chr16;chr16;chr16;chr16;chr16;chr16;chr16;chr16	234521;234521;234521;234802;234802;234818;234821;234827;234829;234830;234834;234838;234844;234846;234847;240188;246957;248244;249547;249549;249549;249549;249549;249549;249549;249549;249549;249549;249549;249549;249549;249549;249549;249549;249549;253833;253833;254122;254329;254329;254381;254381;254381;254381;254381;254381;254381;254381;254381;254381;254381;254381;254381;254388;254388;254628;259483;259483;259483;259483;259483;259483;259483;259483;259483;259483;259483;259483;259483;259483;259483;259969;259969;259969;259969;259969;259969;259969;259969;259969;259969;259969;259969;259996;259996;260413;261205;261384;261384;261384;261384;261384;261384;261384;261384;261384;261384;261384;262093;262093;262093;262093;262093;262093;262093;262093;262093;262093;262424;262424;262424;262424;262424;262424;262424;262424;262508;263262;263262;263262;263262;263262;263262;263262;263262;263262;263700;263700;263700;263700;263700;263700;263700;263700;263700;264016;264016;264016;264016;264016;264016;264016;264016;264614;264614;264614;264614;264614;264614;264614;264614;264614;264811;264811;264811;264811;264811;264811;264811;268776;268776;268776;268776;268776;268776;269520;269520;269637;269637;271882	234857;234857;234857;234857;234857;234857;234857;234857;234857;234857;234857;234857;234857;234857;234857;240276;247069;248397;249654;249654;249654;249654;249654;249654;249654;249654;249658;249654;249654;249654;249654;249654;249654;249654;249654;253929;253929;254681;254619;254565;254681;254681;254681;254681;254674;254681;254681;254681;254681;254681;254681;254681;254681;254681;254681;254681;259520;259599;259599;259599;259599;259599;259599;259599;259599;259521;259599;259599;259599;259599;259599;260160;260160;260009;260160;260160;260160;260160;260160;260160;260160;260160;260160;260160;260003;260788;261514;261514;261514;261505;261514;261514;261514;261514;261514;261514;261514;261514;262244;262225;262225;262139;262225;262225;262225;262225;262225;262225;262553;262553;262553;262553;262553;262553;262553;262553;262553;263402;263402;263402;263402;263402;263402;263402;263402;263402;263775;263775;263775;263775;263775;263775;263775;263775;263775;264171;264171;264171;264171;264171;264171;264171;264171;264716;264716;264716;264716;264716;264716;264716;264716;264716;265090;266120;266096;264908;264908;264908;264908;269005;269005;269005;270080;269005;269005;269943;269955;269898;269836;272183	+;+;+;+;+;+;+;+;+;+;+;+;+;+;+;+;+;+;+;+;+;+;+;+;+;+;+;+;+;+;+;+;+;+;+;+;+;+;+;+;+;+;+;+;+;+;+;+;+;+;+;+;+;+;+;+;+;+;+;+;+;+;+;+;+;+;+;+;+;+;+;+;+;+;+;+;+;+;+;+;+;+;+;+;+;+;+;+;+;+;+;+;+;+;+;+;+;+;+;+;+;+;+;+;+;+;+;+;+;+;+;+;+;+;+;+;+;+;+;+;+;+;+;+;+;+;+;+;+;+;+;+;+;+;+;+;+;+;+;+;+;+;+;+;+;+;+;+;+;+;+;+;+;+;+;+;+;+;+;+;+;+;+;+;+;+;+;+;+;+	6132	1497	1393	889	432	712	815	431	344	1171	595	85.6814	67.147	29.0989	18.2574	42.7764	35.5424	25.5441	22.8626	57.0771	36.5707	42.0558
RGS11	chr16;chr16;chr16;chr16;chr16;chr16;chr16;chr16;chr16;chr16;chr16;chr16;chr16;chr16;chr16;chr16;chr16;chr16;chr16;chr16;chr16;chr16;chr16;chr16;chr16;chr16;chr16;chr16;chr16;chr16;chr16;chr16;chr16;chr16;chr16;chr16;chr16;chr16;chr16;chr16;chr16;chr16;chr16;chr16;chr16;chr16;chr16;chr16;chr16;chr16;chr16;chr16;chr16;chr16;chr16;chr16;chr16;chr16;chr16;chr16;chr16;chr16;chr16;chr16;chr16;chr16;chr16;chr16;chr16;chr16;chr16;chr16;chr16;chr16;chr16;chr16;chr16;chr16;chr16;chr16;chr16;chr16;chr16;chr16;chr16;chr16;chr16;chr16;chr16;chr16;chr16;chr16;chr16;chr16;chr16;chr16;chr16	268301;268307;268311;268319;269269;269503;269503;269503;269503;269503;270523;270523;270523;270523;270523;270647;270744;270744;270744;270744;270744;270744;270984;270984;270984;270984;270984;270984;271202;271202;271202;271202;271202;271202;271399;271399;271399;271399;271399;271540;271540;271540;271540;271540;271827;272863;272863;272863;272863;272863;273475;273475;273475;273475;273475;273475;273475;273760;273760;273760;273760;273760;273760;273760;274043;274043;274043;274043;274043;274043;274043;274214;274214;274214;274214;274214;274939;274957;274976;274976;275283;275283;275283;275283;275283;275283;275402;275402;275402;275402;275402;275402;275838;275838;275849;275849;275849	269383;269383;269383;269383;269383;269585;269585;269585;269585;269585;270661;270661;270661;270661;270661;270661;270831;270831;270831;270831;270831;270831;271099;271099;271099;271099;271099;271099;271315;271315;272931;271315;271315;271315;271460;271460;271460;271460;271460;271569;271569;271569;271569;271569;272494;272931;272931;272931;272931;272931;273556;273556;273556;273556;273556;273556;273556;273836;273836;273836;273836;273836;273836;273836;274101;274101;274101;274956;274101;274101;274101;275082;274273;274265;274265;274265;275082;275082;275082;275082;275333;275333;275333;275333;275333;275333;275567;275498;275498;275498;275498;275498;275914;275940;275980;275911;275944	-;-;-;-;-;-;-;-;-;-;-;-;-;-;-;-;-;-;-;-;-;-;-;-;-;-;-;-;-;-;-;-;-;-;-;-;-;-;-;-;-;-;-;-;-;-;-;-;-;-;-;-;-;-;-;-;-;-;-;-;-;-;-;-;-;-;-;-;-;-;-;-;-;-;-;-;-;-;-;-;-;-;-;-;-;-;-;-;-;-;-;-;-;-;-;-;-	4798	3	0	2	1	0	0	0	0	0	0	0.171706	0	0.0654644	0.0422626	0	0	0	0	0	0	0.0279433
Z69667.1	chr16;chr16;chr16;chr16;chr16	268727;268727;281746;282025;282025	269005;269005;281925;282084;282084	+;+;+;+;+	519	0	0	1	0	0	0	0	0	0	0	0	0	0.0327322	0	0	0	0	0	0	0	0.00327322
ARHGDIG	chr16;chr16;chr16;chr16;chr16;chr16;chr16;chr16;chr16;chr16;chr16;chr16;chr16;chr16;chr16;chr16;chr16;chr16;chr16;chr16;chr16;chr16;chr16	280450;280591;280855;281082;281746;281746;281746;282025;282025;282025;282048;282297;282297;282297;282297;282467;282467;282467;282467;282615;282615;282615;282615	280753;280753;280933;281925;281925;281925;281925;282108;282108;282108;282108;282373;282373;282373;282355;282530;282530;282530;282530;282810;282840;283010;282688	+;+;+;+;+;+;+;+;+;+;+;+;+;+;+;+;+;+;+;+;+;+;+	1848	0	0	0	0	0	0	0	0	0	0	0	0	0	0	0	0	0	0	0	0	0
PDIA2	chr16;chr16;chr16;chr16;chr16;chr16;chr16;chr16;chr16;chr16;chr16;chr16;chr16;chr16;chr16;chr16;chr16;chr16;chr16;chr16;chr16;chr16;chr16;chr16;chr16;chr16;chr16;chr16;chr16;chr16;chr16;chr16;chr16;chr16;chr16;chr16;chr16;chr16;chr16;chr16;chr16;chr16;chr16;chr16;chr16;chr16;chr16;chr16;chr16;chr16;chr16;chr16;chr16	283164;283164;283165;283180;284152;284387;284387;284387;284387;284659;284659;284659;284659;284875;284878;284878;284878;284887;284923;285084;285084;285084;285084;285084;285312;285312;285312;285312;285506;285506;285506;285506;285680;286353;286353;286353;286353;286371;286554;286554;286554;286554;286554;286835;286835;286835;286835;286835;287069;287069;287069;287069;287069	283368;283368;283368;283368;284593;284593;284593;284593;284792;284792;284792;284792;284792;285015;285703;285015;285015;285015;285015;285200;285140;285200;285200;285200;285433;285437;285437;285437;285576;285703;285703;285703;285703;286473;286473;286473;286473;286473;286735;286735;286735;286735;286735;286945;286945;286945;286945;286945;287215;287208;287114;287215;287214	+;+;+;+;+;+;+;+;+;+;+;+;+;+;+;+;+;+;+;+;+;+;+;+;+;+;+;+;+;+;+;+;+;+;+;+;+;+;+;+;+;+;+;+;+;+;+;+;+;+;+;+;+	2236	0	0	0	0	0	0	0	0	0	0	0	0	0	0	0	0	0	0	0	0	0
AXIN1	chr16;chr16;chr16;chr16;chr16;chr16;chr16;chr16;chr16;chr16;chr16;chr16;chr16;chr16;chr16;chr16;chr16;chr16;chr16;chr16;chr16;chr16;chr16;chr16;chr16;chr16;chr16;chr16;chr16;chr16;chr16;chr16;chr16;chr16;chr16;chr16;chr16	287440;287440;287441;288190;289440;289440;289440;289440;291190;293488;293488;293488;297056;297056;297056;297722;297722;297722;297844;304304;304304;304304;304304;309973;309973;309973;309973;314543;314543;314543;314543;346148;346148;346148;352369;352369;352369	288248;288248;288248;288306;289607;289607;289607;293718;291297;293536;293718;293718;297226;297226;297226;298251;298251;298251;298251;304441;304441;304441;304441;310069;310069;310069;310069;314683;314683;314683;314683;347106;347106;346322;352673;352449;352723	-;-;-;-;-;-;-;-;-;-;-;-;-;-;-;-;-;-;-;-;-;-;-;-;-;-;-;-;-;-;-;-;-;-;-;-;-	7537	61	69	65	128	31	44	28	37	39	27	3.49136	3.32602	2.12759	5.40961	1.86246	1.91886	1.65948	2.45906	1.90094	1.65951	2.58149
MRPL28	chr16;chr16;chr16;chr16;chr16;chr16;chr16;chr16;chr16;chr16;chr16;chr16;chr16;chr16;chr16;chr16;chr16;chr16;chr16;chr16;chr16;chr16;chr16;chr16;chr16;chr16;chr16;chr16;chr16;chr16;chr16;chr16;chr16;chr16;chr16;chr16;chr16;chr16;chr16;chr16;chr16;chr16;chr16;chr16;chr16;chr16;chr16;chr16;chr16;chr16;chr16;chr16;chr16	366969;366969;367384;367394;367396;367398;367427;367613;367724;368328;368328;368328;368328;368328;368328;368328;368328;368335;368408;368501;368501;368501;368501;368501;368501;368501;368501;368501;368501;369068;369068;369068;369068;369068;369068;369594;369931;369931;369931;369931;369931;369931;369931;369931;369931;370310;370362;370444;370485;370499;370499;370499;371067	367782;367782;367782;367782;367495;367782;367782;367782;367782;368414;368414;368414;368414;368414;368414;368414;368414;368414;368414;368635;368635;368635;368635;369220;369211;369220;370225;368635;368635;369220;369220;369220;369220;369220;369220;369803;370225;370225;370225;370225;370234;370225;370225;370225;370225;370338;370432;370502;370509;370526;370509;370538;371289	-;-;-;-;-;-;-;-;-;-;-;-;-;-;-;-;-;-;-;-;-;-;-;-;-;-;-;-;-;-;-;-;-;-;-;-;-;-;-;-;-;-;-;-;-;-;-;-;-;-;-;-;-	3053	882	642	758	1326	429	702	423	560	570	602	50.4816	30.9464	24.811	56.0402	25.774	30.6145	25.07	37.2182	27.783	37.0009	34.574
PGAP6	chr16;chr16;chr16;chr16;chr16;chr16;chr16;chr16;chr16;chr16;chr16;chr16;chr16;chr16;chr16;chr16;chr16;chr16;chr16;chr16;chr16;chr16;chr16;chr16;chr16;chr16;chr16;chr16;chr16;chr16;chr16;chr16;chr16;chr16;chr16;chr16;chr16;chr16;chr16;chr16;chr16;chr16;chr16;chr16;chr16;chr16;chr16;chr16;chr16;chr16;chr16;chr16	370788;371862;371864;372416;372611;372611;374005;374005;374005;374005;374005;374221;374221;374221;374221;374221;374756;374756;374756;374756;374756;374809;375133;375133;375133;375133;375345;375345;375345;376136;376136;376136;376544;376544;376806;377037;377037;377037;377108;377378;377378;377378;377378;377671;377671;377671;381701;381908;384256;384256;386897;386897	372283;372283;372283;372727;372727;372727;374151;374151;374151;374151;374151;374399;374399;374399;374399;374399;375075;374892;374892;374851;374892;374892;375256;375215;375256;375256;375435;375435;375435;376475;376455;376455;376812;376812;376812;377164;377164;377164;377164;377585;377585;377585;377585;377848;377805;377848;381978;381978;384396;384396;387113;386999	-;-;-;-;-;-;-;-;-;-;-;-;-;-;-;-;-;-;-;-;-;-;-;-;-;-;-;-;-;-;-;-;-;-;-;-;-;-;-;-;-;-;-;-;-;-;-;-;-;-;-;-	4428	174	119	107	281	122	107	65	118	116	106	9.95896	5.73617	3.50235	11.8758	7.32967	4.66631	3.85236	7.8424	5.65409	6.51511	6.69332
Z97634.1	chr16;chr16;chr16;chr16;chr16;chr16;chr16	382097;382150;383290;383290;386667;386763;391767	382477;382477;383429;383429;387242;387233;392960	+;+;+;+;+;+;+	2291	3	1	2	1	0	0	0	2	2	0	0.171706	0.0482031	0.0654644	0.0422626	0	0	0	0.132922	0.0974843	0	0.0558043
NME4	chr16;chr16;chr16;chr16;chr16;chr16;chr16;chr16;chr16;chr16;chr16;chr16;chr16;chr16;chr16;chr16;chr16;chr16;chr16;chr16;chr16;chr16;chr16;chr16;chr16;chr16;chr16;chr16;chr16;chr16;chr16;chr16;chr16;chr16;chr16;chr16;chr16;chr16;chr16;chr16;chr16;chr16;chr16;chr16;chr16;chr16;chr16;chr16;chr16;chr16;chr16;chr16;chr16;chr16;chr16;chr16;chr16;chr16;chr16;chr16;chr16;chr16;chr16;chr16	396725;396769;397192;397192;397199;397199;397200;397208;397209;397237;397742;397879;398208;398208;398208;398208;398410;398990;398990;398990;398990;398990;398990;398990;398990;398990;398990;399379;399379;399379;399379;399379;399379;399379;399379;399379;399379;399627;399627;399627;399627;399627;399627;399627;399627;399627;399627;400109;400219;400219;400219;400219;400219;400219;400219;400219;400219;400219;401947;404956;406346;406685;407425;410243	397079;397079;397313;397313;397313;397313;397313;397313;397313;397313;398179;397902;399123;398394;398394;398385;399739;399123;399123;399123;399123;399123;399123;399123;399123;399123;399123;399480;399480;399480;399480;399480;399480;399480;399480;399474;399480;399739;399739;399739;399739;399739;399739;399739;399739;399739;399739;400648;400749;400416;400506;400633;400294;400734;400754;400753;400753;400746;402043;405024;406397;406777;407560;410367	+;+;+;+;+;+;+;+;+;+;+;+;+;+;+;+;+;+;+;+;+;+;+;+;+;+;+;+;+;+;+;+;+;+;+;+;+;+;+;+;+;+;+;+;+;+;+;+;+;+;+;+;+;+;+;+;+;+;+;+;+;+;+;+	3665	1798	1724	735	1432	467	1073	438	837	932	1088	102.909	83.1022	24.0582	60.52	28.057	46.7939	25.959	55.6279	45.4277	66.8721	53.9327
DECR2	chr16;chr16;chr16;chr16;chr16;chr16;chr16;chr16;chr16;chr16;chr16;chr16;chr16;chr16;chr16;chr16;chr16;chr16;chr16;chr16;chr16;chr16;chr16;chr16;chr16;chr16;chr16;chr16;chr16;chr16;chr16;chr16;chr16;chr16;chr16;chr16;chr16;chr16;chr16;chr16;chr16;chr16;chr16;chr16;chr16;chr16;chr16;chr16;chr16;chr16;chr16;chr16;chr16;chr16;chr16;chr16;chr16;chr16;chr16;chr16;chr16;chr16;chr16;chr16;chr16;chr16;chr16;chr16;chr16;chr16;chr16;chr16;chr16;chr16;chr16;chr16;chr16;chr16;chr16;chr16;chr16;chr16;chr16;chr16;chr16;chr16;chr16;chr16;chr16;chr16;chr16;chr16;chr16;chr16;chr16;chr16;chr16;chr16;chr16;chr16	401858;401882;401883;401885;401885;401893;401915;401917;401926;401961;402005;404956;404956;404956;404956;404956;404956;404956;404956;404956;404956;404956;405146;405513;406346;406346;406346;406346;406346;406346;406346;406346;406346;406346;406685;406685;406685;406685;406704;406736;406834;406890;406890;406890;406895;406946;407380;407380;407425;407425;407425;407425;407425;407425;407425;407427;409599;410112;410209;410209;410209;410243;410243;410243;410243;410243;410243;410243;410691;410691;410691;410691;410691;410691;410691;410691;410691;410691;410972;410972;410972;410972;410972;410972;410972;410972;410972;411361;411361;411361;411361;411361;411361;411890;411890;411890;411890;411890;411890;411890	402043;402043;402043;402043;402043;402043;402043;402043;402043;402043;402043;405024;405024;405024;405024;405024;405024;405024;405024;405024;405024;405024;405224;405665;406833;406397;406397;406397;406397;406397;406397;406397;406361;406397;406889;406952;406833;406729;406777;406833;406952;407171;406952;407069;406952;407560;407433;407531;407560;407580;407560;407560;407560;407560;407560;407560;410367;410367;410295;410367;410367;410404;410404;410367;410367;410367;410306;410367;411050;410784;410753;410784;410784;410784;410784;410784;410784;410784;411578;411076;411076;411076;411076;411076;411076;411076;411076;411578;411471;411578;411578;411578;411578;412481;411928;412487;412487;412370;412482;411976	+;+;+;+;+;+;+;+;+;+;+;+;+;+;+;+;+;+;+;+;+;+;+;+;+;+;+;+;+;+;+;+;+;+;+;+;+;+;+;+;+;+;+;+;+;+;+;+;+;+;+;+;+;+;+;+;+;+;+;+;+;+;+;+;+;+;+;+;+;+;+;+;+;+;+;+;+;+;+;+;+;+;+;+;+;+;+;+;+;+;+;+;+;+;+;+;+;+;+;+	4014	298	216	150	124	121	159	60	90	186	99	17.0562	10.4119	4.90983	5.24056	7.26959	6.93405	3.55603	5.98149	9.06604	6.08487	7.65105
AL023881.1	chr16	424243	424543	-	301	0	0	0	0	1	0	0	0	0	0	0	0	0	0	0.0600792	0	0	0	0	0	0.00600792
RAB11FIP3	chr16;chr16;chr16;chr16;chr16;chr16;chr16;chr16;chr16;chr16;chr16;chr16;chr16;chr16;chr16;chr16;chr16;chr16;chr16;chr16;chr16;chr16;chr16;chr16;chr16;chr16;chr16;chr16;chr16;chr16;chr16;chr16;chr16;chr16;chr16;chr16;chr16;chr16;chr16;chr16;chr16;chr16;chr16;chr16;chr16;chr16;chr16;chr16;chr16;chr16;chr16;chr16;chr16;chr16;chr16;chr16;chr16;chr16;chr16;chr16;chr16;chr16;chr16;chr16;chr16;chr16;chr16;chr16;chr16;chr16;chr16;chr16	425649;426379;461404;461404;471295;471295;474850;474869;474924;474924;482525;482525;482525;482525;482525;482525;482657;488851;488851;488851;488851;488851;488851;488851;488942;491134;491134;491134;496824;496824;496824;496824;496824;496824;496824;497292;502750;503004;503004;503004;503004;503004;505524;505524;505524;505524;505524;510453;510563;510660;510660;510660;510660;518943;518943;518943;518943;518943;518943;519754;519754;519754;519754;520122;520122;520122;520459;520459;520459;520726;520726;520726	426720;426720;461497;461497;471389;471389;475045;475098;475045;475045;482736;482736;482736;482736;482736;482736;482736;489000;489101;489000;489000;489000;489000;489000;489000;491268;491268;491268;497158;496859;496859;496859;496859;496859;496859;497448;503097;503063;503097;503097;503097;503097;505627;505605;505627;505627;505627;510800;510800;510800;510800;510800;510800;519108;519024;519018;519024;519024;519024;519762;519891;519891;519891;520277;520277;520277;520599;520599;520599;522478;522355;523011	+;+;+;+;+;+;+;+;+;+;+;+;+;+;+;+;+;+;+;+;+;+;+;+;+;+;+;+;+;+;+;+;+;+;+;+;+;+;+;+;+;+;+;+;+;+;+;+;+;+;+;+;+;+;+;+;+;+;+;+;+;+;+;+;+;+;+;+;+;+;+;+	6287	1	1	2	6	0	0	0	0	2	1	0.0572354	0.0482031	0.0654644	0.253575	0	0	0	0	0.0974843	0.0614633	0.0583426
AL049542.1	chr16	439297	439397	-	101	0	0	0	0	0	0	0	0	0	0	0	0	0	0	0	0	0	0	0	0	0
AL049542.2	chr16;chr16;chr16	451404;452365;453388	451544;452427;453461	+;+;+	278	0	0	0	0	0	0	0	0	0	0	0	0	0	0	0	0	0	0	0	0	0
LINC00235	chr16	525155	527407	-	2253	2	0	1	1	1	3	3	1	1	1	0.114471	0	0.0327322	0.0422626	0.0600792	0.130831	0.177801	0.066461	0.0487422	0.0614633	0.0734844
CAPN15	chr16;chr16;chr16;chr16;chr16;chr16;chr16;chr16;chr16;chr16;chr16;chr16;chr16;chr16;chr16;chr16;chr16;chr16;chr16;chr16;chr16;chr16;chr16;chr16;chr16;chr16;chr16;chr16;chr16;chr16;chr16;chr16;chr16;chr16	527712;527717;527748;527823;533946;533946;533946;533946;536029;536029;536862;537134;537134;540105;546817;546817;546817;547559;548993;549288;549615;551302;551512;552051;552297;552301;552605;552755;552863;552863;552863;553339;553339;554554	528029;528029;528029;528029;533998;533998;533998;533998;536142;536142;536895;537639;539858;540371;548031;547392;548287;548209;549201;549471;549838;551427;551664;552212;552771;552530;552771;552771;553041;553041;553041;554636;554636;554636	+;+;+;+;+;+;+;+;+;+;+;+;+;+;+;+;+;+;+;+;+;+;+;+;+;+;+;+;+;+;+;+;+;+	7992	42	57	20	134	50	107	56	78	31	35	2.40389	2.74758	0.654644	5.66318	3.00396	4.66631	3.31896	5.18396	1.51101	2.15122	3.13047
MIR5587	chr16	535316	535368	+	53	0	0	0	0	0	0	0	0	0	0	0	0	0	0	0	0	0	0	0	0	0
MIR3176	chr16	543277	543366	+	90	0	0	0	0	0	0	0	0	0	0	0	0	0	0	0	0	0	0	0	0	0
Z97986.1	chr16;chr16	547185;553561	547373;553847	-;-	476	9	9	3	8	3	10	5	8	4	5	0.515119	0.433828	0.0981966	0.338101	0.180238	0.436104	0.296336	0.531688	0.194969	0.307316	0.333189
PRR35	chr16;chr16;chr16	560394;563256;564674	560661;564376;565529	+;+;+	2245	0	0	0	0	0	0	0	0	0	0	0	0	0	0	0	0	0	0	0	0	0
PIGQ	chr16;chr16;chr16;chr16;chr16;chr16;chr16;chr16;chr16;chr16;chr16;chr16;chr16;chr16;chr16;chr16;chr16;chr16;chr16;chr16;chr16;chr16;chr16;chr16;chr16;chr16;chr16;chr16;chr16;chr16;chr16;chr16;chr16;chr16;chr16;chr16;chr16;chr16;chr16;chr16;chr16;chr16;chr16;chr16;chr16;chr16;chr16;chr16;chr16;chr16;chr16;chr16;chr16;chr16;chr16;chr16;chr16;chr16;chr16;chr16;chr16;chr16;chr16;chr16;chr16;chr16;chr16;chr16;chr16;chr16;chr16;chr16;chr16;chr16;chr16;chr16;chr16;chr16;chr16;chr16;chr16;chr16;chr16;chr16;chr16;chr16;chr16;chr16;chr16;chr16;chr16;chr16;chr16;chr16;chr16;chr16;chr16;chr16;chr16;chr16;chr16;chr16;chr16;chr16;chr16;chr16;chr16;chr16;chr16;chr16;chr16;chr16;chr16;chr16;chr16;chr16;chr16;chr16;chr16;chr16;chr16;chr16;chr16;chr16;chr16;chr16;chr16;chr16;chr16;chr16;chr16;chr16;chr16;chr16;chr16;chr16;chr16;chr16;chr16;chr16;chr16;chr16	566995;567009;567471;567496;569968;569968;569976;569981;570018;570062;570301;570648;570648;572506;574066;574066;574066;574066;574066;574066;574066;574066;574066;574332;574528;574707;574751;575839;575839;575839;575839;575839;575839;575839;575839;575839;575839;575946;576134;576134;576134;576134;576134;576134;576134;576134;576134;576134;577901;578060;578291;578379;578379;578379;578379;578379;578379;578379;578379;578379;578379;578405;578785;578785;578785;578785;578785;578785;578785;578785;578785;578785;578831;578927;579069;579069;579069;579069;579069;579069;579069;579069;579069;579069;579069;579091;579127;580183;580183;580183;580183;580183;580183;580183;580183;580183;580183;580183;580751;580858;580858;580858;580858;580858;580858;580858;580858;580858;580858;580858;581199;581199;581761;582248;582248;582248;582248;582248;582248;582248;582248;582248;582248;582248;582484;582490;582877;582883;582883;582883;582883;582883;582883;582883;582883;582883;582883;582883;582883;582883;583584;583754	567075;567075;567563;567563;570096;570096;570096;570096;570096;570096;570389;570658;570760;572601;574763;574763;574763;574763;574438;574409;574763;574763;574519;574438;574763;574763;574763;575970;575970;575970;575970;577217;575970;575970;575970;575970;575970;576002;576254;576254;576254;576254;576254;576254;576254;577234;576254;576254;578291;578505;580263;578505;578505;578462;578505;578505;578505;578505;578505;578505;578505;578505;578938;578802;578843;578938;578938;578938;578938;578938;578938;578938;578938;578938;579180;579180;579180;579180;579180;579180;579180;579180;579180;579180;579180;579180;579180;580972;580263;580263;580263;580263;580263;580263;580263;580263;580263;580263;580777;580972;580972;580922;580972;580972;580972;580972;580972;580972;580972;580972;581341;581341;582309;582309;582309;582309;582309;582309;582309;582309;582309;582309;582309;582309;582647;582611;583922;584108;582947;583223;584108;583455;582893;583334;584083;583095;584109;584094;584109;583035;583666;583770	+;+;+;+;+;+;+;+;+;+;+;+;+;+;+;+;+;+;+;+;+;+;+;+;+;+;+;+;+;+;+;+;+;+;+;+;+;+;+;+;+;+;+;+;+;+;+;+;+;+;+;+;+;+;+;+;+;+;+;+;+;+;+;+;+;+;+;+;+;+;+;+;+;+;+;+;+;+;+;+;+;+;+;+;+;+;+;+;+;+;+;+;+;+;+;+;+;+;+;+;+;+;+;+;+;+;+;+;+;+;+;+;+;+;+;+;+;+;+;+;+;+;+;+;+;+;+;+;+;+;+;+;+;+;+;+;+;+;+;+;+;+	7856	534	455	284	195	178	291	116	124	311	172	30.5637	21.9324	9.29594	8.2412	10.6941	12.6906	6.87499	8.24117	15.1588	10.5717	13.4265
NHLRC4	chr16;chr16;chr16;chr16	567005;567005;567471;567496	567075;567075;569495;569495	+;+;+;+	2096	8	12	2	2	1	0	1	2	1	2	0.457883	0.578438	0.0654644	0.0845251	0.0600792	0	0.0592671	0.132922	0.0487422	0.122927	0.161025
Z98883.1	chr16;chr16;chr16;chr16;chr16;chr16;chr16	568837;569461;574066;574066;575839;575839;576134	568989;569795;574763;574763;575903;575970;576257	+;+;+;+;+;+;+	1442	125	110	55	45	36	70	32	23	81	50	7.15443	5.30234	1.80027	1.90182	2.16285	3.05273	1.89655	1.5286	3.94812	3.07316	3.18209
RAB40C	chr16;chr16;chr16;chr16;chr16;chr16;chr16;chr16;chr16;chr16;chr16;chr16;chr16;chr16;chr16;chr16;chr16;chr16;chr16;chr16;chr16;chr16;chr16;chr16;chr16;chr16;chr16;chr16;chr16;chr16;chr16;chr16;chr16;chr16;chr16;chr16;chr16;chr16;chr16;chr16;chr16;chr16;chr16;chr16;chr16;chr16;chr16;chr16;chr16;chr16;chr16;chr16;chr16;chr16;chr16;chr16;chr16;chr16;chr16;chr16;chr16;chr16;chr16;chr16;chr16;chr16;chr16;chr16;chr16	589357;589357;589669;589669;590066;590068;590077;590242;590261;590261;590261;590261;590261;590261;590296;590332;596317;616645;617208;617208;617208;617208;617208;617208;617208;617208;617208;617208;618200;618200;618200;618200;618200;618200;618200;618200;618200;618200;625037;625432;625432;625432;625432;625432;625432;625432;625432;625432;625432;625432;625614;625899;625899;625899;625899;625899;625899;625899;625899;625899;625899;625956;627342;627342;627342;627342;627342;627342;627342	589547;589547;589751;589751;590433;590119;590119;590433;590433;590433;590433;590433;590433;590433;590433;590433;596448;617268;617268;617268;617268;617268;617268;617268;617268;617268;617268;617268;618260;618260;618260;618260;618260;618260;618260;618260;618260;618260;625242;625509;625509;625509;625509;625509;625509;625509;625509;625509;625509;625509;626121;626117;625993;626083;626121;626121;626121;626121;626121;626121;626026;626121;627583;629272;629271;629268;629271;627415;629271	+;+;+;+;+;+;+;+;+;+;+;+;+;+;+;+;+;+;+;+;+;+;+;+;+;+;+;+;+;+;+;+;+;+;+;+;+;+;+;+;+;+;+;+;+;+;+;+;+;+;+;+;+;+;+;+;+;+;+;+;+;+;+;+;+;+;+;+;+	4182	143	125	51	43	100	111	52	82	34	25	8.18467	6.02539	1.66934	1.81729	6.00792	4.84075	3.08189	5.4498	1.65723	1.53658	4.02709
WFIKKN1	chr16;chr16;chr16	629239;630985;632582	634116;631424;634117	+;+;+	4879	3	1	0	1	1	3	1	0	0	1	0.171706	0.0482031	0	0.0422626	0.0600792	0.130831	0.0592671	0	0	0.0614633	0.0573813
METTL26	chr16;chr16;chr16;chr16;chr16;chr16;chr16;chr16;chr16;chr16;chr16;chr16;chr16;chr16;chr16;chr16;chr16;chr16;chr16;chr16;chr16;chr16;chr16;chr16;chr16;chr16;chr16;chr16;chr16;chr16;chr16;chr16;chr16;chr16;chr16;chr16;chr16;chr16;chr16;chr16;chr16;chr16;chr16;chr16;chr16;chr16;chr16;chr16;chr16;chr16;chr16;chr16;chr16;chr16;chr16;chr16;chr16;chr16;chr16	634427;634429;634430;634430;634436;634438;634502;634513;634526;634626;634664;634719;634719;634719;634719;634719;634719;634719;634719;634719;634719;634737;634889;634889;634889;634889;634889;634889;634949;635281;635281;635281;635281;635281;635281;635281;635281;635281;635518;635518;635612;635612;635612;635612;635612;635612;635612;636094;636094;636094;636094;636094;636094;636094;636094;636094;636094;636094;636094	634644;634644;634644;634644;634644;634644;634644;634644;634644;634644;634797;634797;634797;634797;634797;634797;634797;634797;634797;634797;634797;634797;635063;635063;634956;634956;636310;634956;634956;635340;635340;635340;635340;635340;635340;635340;635340;635340;635774;635774;636267;635774;635774;635774;635774;635774;635774;636358;636260;636235;636290;636278;636239;636331;636351;636305;636342;636302;636366	-;-;-;-;-;-;-;-;-;-;-;-;-;-;-;-;-;-;-;-;-;-;-;-;-;-;-;-;-;-;-;-;-;-;-;-;-;-;-;-;-;-;-;-;-;-;-;-;-;-;-;-;-;-;-;-;-;-;-	1830	396	326	123	708	125	315	126	319	179	326	22.6652	15.7142	4.02606	29.9219	7.50991	13.7373	7.46766	21.2011	8.72485	20.037	15.1005
MCRIP2	chr16;chr16;chr16;chr16;chr16;chr16;chr16;chr16;chr16;chr16;chr16;chr16;chr16;chr16;chr16;chr16;chr16;chr16;chr16;chr16;chr16;chr16;chr16;chr16;chr16;chr16;chr16;chr16;chr16;chr16;chr16;chr16;chr16;chr16;chr16;chr16;chr16;chr16;chr16	636817;636903;637016;638023;638023;641828;641846;641849;641929;642120;642120;642120;642120;642451;642483;645126;646472;646472;646472;646472;646747;647417;647417;647417;647417;647417;647417;647783;647783;647783;647783;647783;648120;648120;648120;648120;648120;648120;648120	636945;636945;637056;638620;638587;642043;642043;642043;642043;642249;642249;642249;642249;643144;643144;646608;646608;646608;646487;646608;648474;647884;647884;647544;647544;647544;647544;647884;647884;647884;647884;647884;648474;648446;648474;648437;648474;648474;648474	+;+;+;+;+;+;+;+;+;+;+;+;+;+;+;+;+;+;+;+;+;+;+;+;+;+;+;+;+;+;+;+;+;+;+;+;+;+;+	5019	1052	510	201	386	317	461	309	383	382	371	60.2117	24.5836	6.57917	16.3134	19.0451	20.1044	18.3135	25.4546	18.6195	22.8029	23.2028
AL022341.1	chr16;chr16	648473;648955	648615;649200	-;-	389	2	1	0	1	3	2	4	0	0	0	0.114471	0.0482031	0	0.0422626	0.180238	0.0872207	0.237068	0	0	0	0.0709463
WDR90	chr16;chr16;chr16;chr16;chr16;chr16;chr16;chr16;chr16;chr16;chr16;chr16;chr16;chr16;chr16;chr16;chr16;chr16;chr16;chr16;chr16;chr16;chr16;chr16;chr16;chr16;chr16;chr16;chr16;chr16;chr16;chr16;chr16;chr16;chr16;chr16;chr16;chr16;chr16;chr16;chr16;chr16;chr16;chr16;chr16;chr16;chr16;chr16;chr16;chr16;chr16;chr16;chr16;chr16;chr16;chr16;chr16;chr16;chr16;chr16;chr16;chr16;chr16;chr16;chr16;chr16;chr16;chr16;chr16;chr16;chr16;chr16;chr16;chr16;chr16;chr16;chr16;chr16;chr16;chr16;chr16;chr16;chr16;chr16;chr16;chr16;chr16;chr16;chr16;chr16;chr16;chr16;chr16;chr16;chr16;chr16;chr16;chr16;chr16;chr16;chr16;chr16;chr16;chr16;chr16;chr16;chr16;chr16;chr16;chr16;chr16;chr16;chr16;chr16;chr16;chr16;chr16;chr16;chr16;chr16;chr16;chr16;chr16;chr16;chr16;chr16;chr16;chr16;chr16;chr16;chr16;chr16;chr16;chr16;chr16;chr16;chr16;chr16;chr16;chr16;chr16;chr16;chr16;chr16;chr16;chr16;chr16;chr16;chr16;chr16;chr16;chr16;chr16;chr16;chr16;chr16;chr16;chr16;chr16;chr16;chr16;chr16;chr16;chr16;chr16;chr16;chr16;chr16;chr16;chr16;chr16;chr16;chr16;chr16;chr16;chr16;chr16;chr16;chr16;chr16;chr16;chr16;chr16;chr16;chr16;chr16;chr16;chr16;chr16;chr16;chr16;chr16;chr16;chr16;chr16;chr16;chr16;chr16;chr16;chr16;chr16;chr16;chr16;chr16;chr16;chr16;chr16;chr16;chr16;chr16;chr16;chr16;chr16;chr16;chr16;chr16;chr16;chr16;chr16;chr16;chr16;chr16;chr16;chr16;chr16;chr16;chr16;chr16;chr16;chr16;chr16;chr16;chr16;chr16;chr16;chr16;chr16;chr16;chr16;chr16;chr16;chr16;chr16;chr16;chr16;chr16;chr16;chr16;chr16;chr16;chr16;chr16;chr16;chr16;chr16;chr16;chr16;chr16;chr16;chr16;chr16;chr16;chr16;chr16;chr16;chr16;chr16;chr16;chr16;chr16;chr16;chr16;chr16;chr16;chr16;chr16;chr16;chr16;chr16;chr16;chr16;chr16;chr16;chr16;chr16;chr16;chr16;chr16;chr16;chr16;chr16;chr16;chr16;chr16;chr16;chr16	649311;649325;649353;649353;649365;649763;649763;649763;649763;649991;649991;649991;649991;649991;650254;650254;650254;650254;650254;650539;650539;650539;650539;650539;650995;650995;650995;650995;650995;651199;651199;651199;651199;651199;651644;651644;651644;651644;651644;651824;651824;651827;651827;651827;652122;652467;652467;652467;652467;652467;653341;653341;653341;653341;653341;653341;653525;653525;653525;653525;653525;653746;653746;653746;653746;653746;655029;655029;655029;655029;655058;655058;655307;655307;655307;655307;655307;655307;655573;655573;655573;655573;655573;655573;655573;655773;655773;655773;655773;655773;655773;655773;656275;656302;656302;656302;656302;656421;656433;656732;656732;656732;656732;656732;656732;656732;656815;657091;657091;657091;657091;657091;657091;657091;657091;657762;657762;657762;657762;657762;657762;657858;658183;658183;658183;658183;658183;658183;658183;658525;658525;658525;658525;658525;658525;658525;658560;658896;658896;658896;658896;658896;658896;658896;658896;659086;659086;659086;659086;659086;659086;659086;659086;659245;659245;659245;659245;659245;659245;659245;659245;659245;660058;660058;660058;660058;660058;660058;660058;660552;660612;660612;660612;660612;660612;660612;660612;660612;661051;661051;661051;661051;661051;661051;661051;661051;661065;661342;661342;661342;661342;661342;661342;661588;661597;661597;661597;661597;661597;661597;661597;661732;661891;661891;661891;661891;661891;661891;661891;661891;661891;662220;662220;662220;662220;662220;662220;662220;662220;662220;662275;662673;662673;662673;662673;662673;662679;662679;663140;663145;664988;665184;665258;665679;665679;665679;665679;665679;665679;665874;665950;665950;665950;665950;665950;665950;665950;665950;665950;666220;666220;666220;666220;666220;666220;666220;666220;666220;666220;666455;666455;666455;666455;666455;666455;666455;666455;666496;666673;666673;666673;666673;666673;666673;666673;666673;666673;666905;666905;666905;666905;666905;666905;666905;666905;666911;667432;667432;667432;667432;667432;667432;667432;667432;667432;667514	649854;649426;649426;649426;649426;649854;649854;649854;649854;650167;650167;650167;650167;650167;650362;650362;650362;650362;650362;650709;650709;650709;650709;650709;651103;651103;651103;651103;651103;651266;651266;651266;651266;651266;651747;651747;651747;651747;651747;652039;652039;652039;652039;652039;652535;652535;652535;652535;652535;652535;653470;653451;653451;653451;653451;653451;653670;653670;653670;653670;653670;653803;653803;653803;653803;655147;655147;655147;655147;655147;655468;655147;655468;655468;655468;655468;655468;655468;655703;655703;655703;655703;655703;655703;655703;655885;655889;655889;656201;656201;655889;656537;656537;656537;656537;656537;656537;656537;656537;656871;656871;656871;656871;656871;656871;656871;656871;657357;657221;657221;657221;657123;657221;657221;657221;657892;657892;657892;657892;657892;657892;657892;658344;658344;658344;658344;658344;658344;658344;658653;658653;658653;658653;658653;658653;658653;658614;659011;659011;659011;659011;659011;659011;659011;659011;659126;659126;659126;659126;659126;659126;659126;659126;659376;659376;659376;659376;659376;659376;659376;659376;659376;660161;660161;660161;660161;660161;660161;660161;660714;660714;660714;660714;660870;660714;660714;660714;660714;661075;661172;661172;661172;661172;661172;661172;661075;661501;661501;661501;661501;661501;661501;661501;661787;661787;661787;661787;661787;661787;661787;661787;661787;662059;662059;662059;662059;662059;662059;662059;662059;662059;662224;662736;662331;662331;662331;662331;662331;662331;662331;662331;662844;662844;663438;663064;662844;663433;662844;663553;663437;665801;665801;665801;665801;665801;665801;665801;665801;665801;666124;666124;666124;666124;666124;666124;666124;666124;666124;666124;666361;666350;666350;666350;666350;666350;666350;666350;666350;666350;666598;666792;666598;666598;666598;666598;666598;666598;666598;666792;666792;666792;666745;666792;666792;666792;666792;666792;666989;666989;666989;666989;666989;666989;666989;666989;666989;667830;667831;667830;667829;667829;667830;667829;667830;667833;667830	+;+;+;+;+;+;+;+;+;+;+;+;+;+;+;+;+;+;+;+;+;+;+;+;+;+;+;+;+;+;+;+;+;+;+;+;+;+;+;+;+;+;+;+;+;+;+;+;+;+;+;+;+;+;+;+;+;+;+;+;+;+;+;+;+;+;+;+;+;+;+;+;+;+;+;+;+;+;+;+;+;+;+;+;+;+;+;+;+;+;+;+;+;+;+;+;+;+;+;+;+;+;+;+;+;+;+;+;+;+;+;+;+;+;+;+;+;+;+;+;+;+;+;+;+;+;+;+;+;+;+;+;+;+;+;+;+;+;+;+;+;+;+;+;+;+;+;+;+;+;+;+;+;+;+;+;+;+;+;+;+;+;+;+;+;+;+;+;+;+;+;+;+;+;+;+;+;+;+;+;+;+;+;+;+;+;+;+;+;+;+;+;+;+;+;+;+;+;+;+;+;+;+;+;+;+;+;+;+;+;+;+;+;+;+;+;+;+;+;+;+;+;+;+;+;+;+;+;+;+;+;+;+;+;+;+;+;+;+;+;+;+;+;+;+;+;+;+;+;+;+;+;+;+;+;+;+;+;+;+;+;+;+;+;+;+;+;+;+;+;+;+;+;+;+;+;+;+;+;+;+;+;+;+;+;+;+;+;+;+;+;+;+;+;+;+	10534	15	15	10	15	16	14	3	5	8	5	0.858531	0.723047	0.327322	0.633939	0.961268	0.610545	0.177801	0.332305	0.389937	0.307316	0.532201
AL022341.2	chr16;chr16	654611;655549	655381;656194	-;-	1417	1	1	0	0	0	2	0	0	0	0	0.0572354	0.0482031	0	0	0	0.0872207	0	0	0	0	0.0192659
RHOT2	chr16;chr16;chr16;chr16;chr16;chr16;chr16;chr16;chr16;chr16;chr16;chr16;chr16;chr16;chr16;chr16;chr16;chr16;chr16;chr16;chr16;chr16;chr16;chr16;chr16;chr16;chr16;chr16;chr16;chr16;chr16;chr16;chr16;chr16;chr16;chr16;chr16;chr16;chr16;chr16;chr16;chr16;chr16;chr16;chr16;chr16;chr16;chr16;chr16;chr16;chr16;chr16;chr16;chr16;chr16;chr16;chr16;chr16;chr16;chr16;chr16;chr16;chr16;chr16;chr16;chr16;chr16;chr16;chr16;chr16;chr16;chr16;chr16;chr16;chr16;chr16;chr16;chr16;chr16;chr16;chr16;chr16;chr16;chr16;chr16;chr16;chr16;chr16;chr16;chr16;chr16;chr16;chr16;chr16;chr16;chr16;chr16;chr16;chr16;chr16;chr16;chr16;chr16;chr16;chr16;chr16;chr16;chr16;chr16;chr16;chr16;chr16;chr16;chr16;chr16;chr16;chr16;chr16;chr16;chr16;chr16;chr16;chr16;chr16;chr16;chr16;chr16;chr16;chr16;chr16;chr16;chr16;chr16;chr16;chr16;chr16;chr16;chr16;chr16;chr16;chr16;chr16;chr16;chr16;chr16;chr16;chr16;chr16;chr16;chr16;chr16;chr16;chr16;chr16;chr16;chr16;chr16;chr16;chr16;chr16;chr16;chr16;chr16;chr16;chr16;chr16;chr16;chr16;chr16;chr16;chr16;chr16;chr16;chr16;chr16;chr16;chr16;chr16;chr16;chr16;chr16;chr16;chr16;chr16;chr16;chr16;chr16;chr16;chr16;chr16;chr16;chr16;chr16;chr16;chr16;chr16;chr16;chr16;chr16;chr16;chr16;chr16;chr16;chr16;chr16;chr16;chr16;chr16;chr16;chr16;chr16;chr16;chr16;chr16;chr16;chr16;chr16;chr16;chr16;chr16;chr16;chr16;chr16;chr16;chr16;chr16;chr16;chr16;chr16;chr16;chr16;chr16;chr16;chr16;chr16	668105;668105;668106;668112;668124;668132;668132;668135;668151;668151;668153;668162;668178;668180;668182;668187;668209;668353;668353;668353;668353;668353;668353;668353;668353;668353;668353;668353;668353;668353;668353;668353;668353;668358;668488;668488;668488;668488;668488;668488;668488;668488;668488;668488;668488;668488;668488;668560;668656;668656;668656;668656;668656;668656;668656;668656;668656;668656;668656;668656;668656;668656;668656;668658;668659;669553;669553;669553;669553;669553;669553;669553;669553;669553;669553;669553;669553;669553;670123;670123;670123;670123;670123;670123;670123;670123;670123;670123;670123;670123;670123;670123;670123;670123;670123;670249;670249;670249;670249;670249;670249;670249;670249;670249;670249;670249;670249;670249;670266;670266;670266;670266;670266;670455;670456;670456;670456;670456;670456;670456;670456;670456;670456;670456;670456;670456;670456;670456;670456;670456;670456;670456;670456;670528;670675;670675;670675;670675;670675;670675;670675;670675;670675;670675;670675;670675;670675;670696;670774;670774;670776;670889;670892;670892;670892;670892;670892;670892;670892;670892;670892;670892;670892;670892;670892;671082;671083;671083;671083;671083;671083;671115;671115;671697;671697;671697;671697;671697;671697;671697;671697;671697;671697;671697;671860;671860;671860;671860;671860;671860;671860;671860;671860;671860;671917;672084;672084;672084;672084;672084;672084;672084;672254;672254;672254;672254;672254;672254;672254;672254;672489;672489;672489;672668;672703;672703;672703;672703;672749;672792;672928;672928;672928;672928;672928;672928;672928;672928;673480;673480;673480;673480;673480;673480;673934	668236;668154;668236;668236;668236;668236;668411;668236;668236;668236;668236;668236;668236;668236;668236;668236;668236;668411;668411;668411;668411;668569;668411;668411;668411;668411;668411;668411;668699;668569;668411;668411;668411;668411;668569;668569;668569;668569;668569;668569;668569;668699;668569;668569;668569;668569;668569;668699;668699;668699;668699;668699;670175;668699;668699;668699;668699;668699;668881;668699;668699;668699;668699;668699;668699;670175;669606;669606;669606;669606;669606;669606;669606;669606;669606;669606;669606;669606;670175;670175;670175;670175;670357;670175;670175;670175;670175;670175;670175;670175;670175;670175;670175;670175;670175;670357;670357;670357;670357;670357;670357;670357;670357;670357;670357;670357;670357;670357;670357;670357;670357;670357;670357;670557;670557;670557;670557;670557;670557;670538;670557;670557;670557;670557;670557;670557;670557;670557;670507;670525;670557;670557;670557;670557;670773;670773;670773;670773;670773;670773;670773;670773;670773;670773;670773;670773;670773;670773;670959;671199;671162;671000;671312;671000;671203;670940;671000;671203;671203;671203;671000;671000;671000;671000;670993;671203;671203;671131;671203;671203;671203;671203;671203;671781;671781;671785;671781;671781;671781;671781;671781;671781;671781;671781;672002;672002;672181;671993;672002;672002;671933;671934;672002;672002;672002;672181;672181;672181;672181;672181;672181;672181;672384;672566;672566;672825;672825;672297;672384;672384;672817;672566;672566;672825;672825;672825;672825;672825;672825;673130;673130;673057;673130;673059;673130;673308;673130;673130;673497;673537;673972;674125;674174;674171;674165	+;+;+;+;+;+;+;+;+;+;+;+;+;+;+;+;+;+;+;+;+;+;+;+;+;+;+;+;+;+;+;+;+;+;+;+;+;+;+;+;+;+;+;+;+;+;+;+;+;+;+;+;+;+;+;+;+;+;+;+;+;+;+;+;+;+;+;+;+;+;+;+;+;+;+;+;+;+;+;+;+;+;+;+;+;+;+;+;+;+;+;+;+;+;+;+;+;+;+;+;+;+;+;+;+;+;+;+;+;+;+;+;+;+;+;+;+;+;+;+;+;+;+;+;+;+;+;+;+;+;+;+;+;+;+;+;+;+;+;+;+;+;+;+;+;+;+;+;+;+;+;+;+;+;+;+;+;+;+;+;+;+;+;+;+;+;+;+;+;+;+;+;+;+;+;+;+;+;+;+;+;+;+;+;+;+;+;+;+;+;+;+;+;+;+;+;+;+;+;+;+;+;+;+;+;+;+;+;+;+;+;+;+;+;+;+;+;+;+;+;+;+;+;+;+;+;+;+;+;+;+;+;+;+;+	5155	1398	1108	1128	719	861	932	628	584	902	513	80.0151	53.4091	36.9219	30.3868	51.7282	40.6449	37.2197	38.8132	43.9654	31.5307	44.4635
RHBDL1	chr16;chr16;chr16;chr16;chr16;chr16;chr16;chr16;chr16;chr16;chr16;chr16;chr16;chr16;chr16;chr16;chr16;chr16;chr16;chr16;chr16;chr16;chr16;chr16;chr16;chr16;chr16;chr16	675666;675683;675722;676075;676336;676336;676336;676672;676672;676672;676971;676971;676971;676971;677276;677276;677276;677276;677459;677459;677459;677459;677639;677639;677639;677781;677781;677781	675829;675829;675829;676497;676497;676497;676497;676896;676896;676896;677119;677119;677119;677119;677388;677388;677388;677388;677559;678267;677559;677559;677699;677699;677699;678268;677843;678268	+;+;+;+;+;+;+;+;+;+;+;+;+;+;+;+;+;+;+;+;+;+;+;+;+;+;+;+	1884	0	0	0	2	0	0	2	2	0	1	0	0	0	0.0845251	0	0	0.118534	0.132922	0	0.0614633	0.0397445
LINC02867	chr16;chr16;chr16;chr16;chr16	678504;678518;678936;679209;679604	678807;679737;679029;679366;679777	-;-;-;-;-	1274	1	0	0	0	0	0	0	0	0	0	0.0572354	0	0	0	0	0	0	0	0	0	0.00572354
Z92544.2	chr16	678645	679061	+	417	0	0	0	0	0	0	0	0	0	0	0	0	0	0	0	0	0	0	0	0	0
STUB1	chr16;chr16;chr16;chr16;chr16;chr16;chr16;chr16;chr16;chr16;chr16;chr16;chr16;chr16;chr16;chr16;chr16;chr16;chr16;chr16;chr16;chr16;chr16;chr16;chr16;chr16;chr16;chr16;chr16;chr16;chr16;chr16;chr16;chr16;chr16;chr16;chr16;chr16;chr16;chr16;chr16;chr16;chr16;chr16;chr16;chr16;chr16;chr16;chr16;chr16;chr16;chr16;chr16;chr16	680224;680410;680419;680424;680430;680439;681037;681063;681152;681152;681209;681209;681224;681276;681438;681438;681438;681438;681438;681438;681438;681438;681481;681793;681793;681793;681793;681793;681793;681793;681793;681793;682020;682020;682020;682020;682020;682020;682059;682165;682165;682165;682165;682165;682165;682165;682165;682364;682364;682364;682364;682364;682416;682807	680684;680684;681350;680684;680684;680684;681350;681350;681350;681350;681390;681350;681350;681350;681603;681603;681603;681603;681603;681603;681603;681603;681603;681880;681903;681880;681880;681880;682066;682076;681880;681880;682076;682076;682076;682076;682076;682076;682076;682462;682281;682213;682281;682193;682281;682281;682281;682746;682496;682717;682801;682746;682688;682870	+;+;+;+;+;+;+;+;+;+;+;+;+;+;+;+;+;+;+;+;+;+;+;+;+;+;+;+;+;+;+;+;+;+;+;+;+;+;+;+;+;+;+;+;+;+;+;+;+;+;+;+;+;+	2318	1274	996	842	1286	612	1063	481	642	799	700	72.9179	48.0103	27.5605	54.3497	36.7685	46.3578	28.5075	42.668	38.945	43.0243	43.9109
JMJD8	chr16;chr16;chr16;chr16;chr16;chr16;chr16;chr16;chr16;chr16;chr16;chr16;chr16;chr16;chr16;chr16;chr16;chr16;chr16;chr16;chr16;chr16;chr16;chr16;chr16;chr16;chr16;chr16;chr16;chr16;chr16;chr16;chr16;chr16;chr16;chr16;chr16;chr16;chr16;chr16;chr16;chr16;chr16;chr16;chr16;chr16;chr16;chr16;chr16;chr16;chr16;chr16;chr16;chr16;chr16;chr16;chr16;chr16;chr16;chr16;chr16;chr16;chr16;chr16;chr16;chr16;chr16;chr16;chr16;chr16;chr16;chr16;chr16;chr16;chr16;chr16;chr16;chr16;chr16;chr16;chr16;chr16;chr16;chr16;chr16;chr16;chr16;chr16;chr16;chr16;chr16	681670;681671;681698;681699;682074;682406;682528;682543;682575;682658;682658;682772;682953;682953;682953;682953;682953;682953;682953;682953;682958;683167;683167;683167;683167;683167;683167;683167;683167;683167;683167;683167;683185;683322;683322;683322;683322;683322;683322;683322;683322;683322;683322;683322;683322;683343;683355;683530;683530;683530;683530;683530;683530;683530;683530;683530;683530;683685;683685;683685;683685;683685;683685;683685;683685;683685;683685;683685;683685;683861;683861;683861;683861;683861;683861;683861;683861;683910;684066;684066;684066;684066;684066;684234;684234;684234;684234;684234;684234;684234;684234	682874;682874;683087;682874;682874;682874;682874;682874;682874;682874;682874;682874;683087;683087;683087;683087;683087;683106;683087;683087;683087;683234;683234;683234;683234;683234;683234;683234;683234;683234;683234;683234;683234;683441;683441;683441;683441;683586;683441;683441;683598;683598;683441;683441;683441;683441;683598;683598;683598;683598;683600;683598;683598;683598;683598;683598;683598;684155;683781;683781;683781;683909;683781;683781;683781;683781;683909;683781;683781;684314;684155;683909;683909;684155;683909;683909;683909;684155;684155;684101;684155;684528;684155;684303;684331;684346;684363;684320;684344;684336;684334	-;-;-;-;-;-;-;-;-;-;-;-;-;-;-;-;-;-;-;-;-;-;-;-;-;-;-;-;-;-;-;-;-;-;-;-;-;-;-;-;-;-;-;-;-;-;-;-;-;-;-;-;-;-;-;-;-;-;-;-;-;-;-;-;-;-;-;-;-;-;-;-;-;-;-;-;-;-;-;-;-;-;-;-;-;-;-;-;-;-;-	2628	1002	773	681	952	471	784	354	455	645	510	57.3499	37.261	22.2906	40.234	28.2973	34.1905	20.9806	30.2398	31.4387	31.3463	33.3629
WDR24	chr16;chr16;chr16;chr16;chr16;chr16;chr16;chr16;chr16;chr16;chr16;chr16;chr16;chr16;chr16;chr16;chr16;chr16;chr16;chr16;chr16;chr16;chr16;chr16;chr16;chr16;chr16;chr16;chr16;chr16;chr16;chr16;chr16;chr16;chr16;chr16	684622;684633;684734;684992;684992;684992;685257;685257;685257;685450;685679;685679;685679;685679;685869;685869;685869;685869;686068;686068;686068;686744;686744;686744;686744;687562;687562;687562;687827;687827;687961;689142;689160;689160;689977;690370	684902;684902;684902;685176;685176;685176;685597;685597;685597;685597;685783;685783;685783;685783;686186;685990;685990;685990;686186;686186;686186;686929;687416;687416;687416;687739;687739;687739;687879;688048;688093;689642;690247;690398;690085;690444	-;-;-;-;-;-;-;-;-;-;-;-;-;-;-;-;-;-;-;-;-;-;-;-;-;-;-;-;-;-;-;-;-;-;-;-	3651	219	247	168	104	118	191	131	117	156	88	12.5346	11.9062	5.49901	4.39531	7.08935	8.32958	7.76399	7.77594	7.60378	5.40877	7.83065
Z92544.1	chr16;chr16;chr16	689001;689494;692305	692413;689650;692554	+;+;+	3554	93	96	62	24	54	68	49	48	62	42	5.32289	4.6275	2.0294	1.0143	3.24428	2.9655	2.90409	3.19013	3.02201	2.58146	3.09016
FBXL16	chr16;chr16;chr16;chr16;chr16;chr16;chr16;chr16;chr16;chr16;chr16;chr16;chr16;chr16;chr16;chr16;chr16;chr16;chr16;chr16;chr16;chr16;chr16	692498;692500;692507;692927;694634;694634;694634;694634;694658;694992;694992;694992;694992;694992;695216;695415;695415;695415;696773;696773;705512;705512;705681	694423;694423;694423;694423;694697;694697;694697;694697;694697;695076;695076;695076;695076;695532;695263;696025;695923;695923;697419;697419;705572;705801;705808	-;-;-;-;-;-;-;-;-;-;-;-;-;-;-;-;-;-;-;-;-;-;-	3968	0	1	0	0	0	0	0	0	0	0	0	0.0482031	0	0	0	0	0	0	0	0	0.00482031
Z97653.2	chr16	707650	709067	+	1418	0	0	0	0	0	0	0	0	0	0	0	0	0	0	0	0	0	0	0	0	0
Z97653.1	chr16;chr16	710746;710938	710851;711277	-;-	446	0	0	0	0	0	0	0	0	0	0	0	0	0	0	0	0	0	0	0	0	0
METRN	chr16;chr16;chr16;chr16;chr16;chr16;chr16;chr16;chr16;chr16;chr16;chr16;chr16;chr16;chr16;chr16;chr16;chr16;chr16;chr16	715118;715237;715338;715584;715584;715641;715876;716427;716574;716933;716933;716933;716933;716933;716933;717071;717071;717071;717071;717424	715393;715393;715393;715984;715984;715984;715984;716715;716715;717817;716992;717390;716992;716992;716992;717480;717247;717135;719655;717477	+;+;+;+;+;+;+;+;+;+;+;+;+;+;+;+;+;+;+;+	3689	2	0	0	2	1	0	0	0	1	0	0.114471	0	0	0.0845251	0.0600792	0	0	0	0.0487422	0	0.0307817
ANTKMT	chr16;chr16;chr16;chr16;chr16;chr16;chr16;chr16;chr16;chr16;chr16;chr16;chr16;chr16;chr16;chr16;chr16;chr16;chr16;chr16;chr16;chr16;chr16;chr16;chr16;chr16;chr16;chr16	720581;721097;721142;721146;721146;721225;721598;721598;721598;721598;721598;721672;721801;721801;721801;721801;721801;721801;721801;721942;722084;722084;722309;722309;722309;722309;722309;722309	721702;721436;721436;721436;721436;721436;721702;721702;721702;721702;721702;721702;722083;721941;722312;721941;721941;721941;722083;722134;722134;722585;722590;722590;722508;722590;722573;722589	+;+;+;+;+;+;+;+;+;+;+;+;+;+;+;+;+;+;+;+;+;+;+;+;+;+;+;+	1912	139	75	25	141	23	73	30	71	57	104	7.95572	3.61523	0.818305	5.95902	1.38182	3.18356	1.77801	4.71873	2.7783	6.39218	3.85809
CCDC78	chr16;chr16;chr16;chr16;chr16;chr16;chr16;chr16;chr16;chr16;chr16;chr16;chr16;chr16;chr16;chr16;chr16;chr16;chr16;chr16;chr16;chr16;chr16;chr16;chr16;chr16;chr16;chr16;chr16;chr16;chr16;chr16;chr16;chr16;chr16;chr16;chr16;chr16;chr16;chr16;chr16;chr16;chr16;chr16;chr16;chr16;chr16;chr16;chr16;chr16;chr16;chr16;chr16;chr16;chr16;chr16;chr16;chr16;chr16;chr16;chr16;chr16;chr16;chr16;chr16;chr16;chr16;chr16;chr16;chr16;chr16;chr16;chr16;chr16;chr16;chr16;chr16;chr16;chr16;chr16;chr16;chr16;chr16;chr16;chr16;chr16;chr16;chr16;chr16;chr16;chr16;chr16;chr16;chr16;chr16;chr16;chr16;chr16;chr16;chr16;chr16;chr16;chr16;chr16;chr16;chr16;chr16;chr16;chr16;chr16;chr16;chr16;chr16;chr16;chr16;chr16;chr16;chr16;chr16;chr16;chr16;chr16;chr16	722582;722582;722582;722582;722582;722583;722588;722588;722625;722922;722922;722922;722922;722922;722922;722922;723095;723095;723095;723095;723857;723857;723857;723857;723857;723857;724106;724106;724106;724106;724106;724106;724106;724322;724322;724322;724322;724322;724322;724542;724550;724681;724681;724681;724907;724911;724911;724911;724911;724911;724911;724927;724984;725001;725078;725078;725078;725078;725078;725078;725123;725237;725237;725237;725237;725237;725237;725237;725413;725413;725413;725413;725413;725413;725413;725413;725413;725413;725446;725446;725794;725794;725794;725794;725794;725794;725794;725794;725794;725794;725794;725794;725794;725794;725794;725966;725966;725966;725966;725966;725966;725966;725966;725966;725966;725966;725966;725966;725966;725966;726308;726308;726308;726308;726308;726308;726308;726308;726308;726615;726741;726789;726789	722789;722789;722789;725293;722789;725293;722789;722789;722789;723161;723022;723936;723018;723022;723022;723161;723161;723161;723161;723161;723936;723936;723936;723936;723936;723936;724205;724205;725880;724205;724205;724205;724205;724635;724806;724509;724509;724806;724509;725145;724806;724806;724806;724806;725293;724989;724989;724989;724989;725145;724989;724989;725293;725145;725145;725293;725145;725145;725145;725293;725293;725293;725293;725293;725293;725293;725293;725293;725580;725591;725580;725580;725580;725580;725580;725580;725580;725580;725580;725580;725880;725880;725855;725880;725880;725880;725880;725880;725880;725880;725880;725880;725880;725880;725880;726085;726458;726085;726085;726085;726085;726085;726085;726085;726085;726085;726085;726456;726085;726085;726367;726444;726437;726443;726443;726473;726456;726430;726429;726880;726868;726954;726846	-;-;-;-;-;-;-;-;-;-;-;-;-;-;-;-;-;-;-;-;-;-;-;-;-;-;-;-;-;-;-;-;-;-;-;-;-;-;-;-;-;-;-;-;-;-;-;-;-;-;-;-;-;-;-;-;-;-;-;-;-;-;-;-;-;-;-;-;-;-;-;-;-;-;-;-;-;-;-;-;-;-;-;-;-;-;-;-;-;-;-;-;-;-;-;-;-;-;-;-;-;-;-;-;-;-;-;-;-;-;-;-;-;-;-;-;-;-;-;-;-;-;-	4147	11	21	2	9	1	3	3	3	3	7	0.62959	1.01227	0.0654644	0.380363	0.0600792	0.130831	0.177801	0.199383	0.146227	0.430243	0.323225
HAGHL	chr16;chr16;chr16;chr16;chr16;chr16;chr16;chr16;chr16;chr16;chr16;chr16;chr16;chr16;chr16;chr16;chr16;chr16;chr16;chr16;chr16;chr16;chr16;chr16;chr16;chr16;chr16;chr16;chr16;chr16;chr16;chr16;chr16;chr16;chr16;chr16;chr16;chr16;chr16;chr16;chr16;chr16;chr16;chr16;chr16;chr16;chr16;chr16;chr16;chr16;chr16;chr16;chr16;chr16;chr16;chr16;chr16;chr16;chr16;chr16;chr16;chr16;chr16;chr16;chr16;chr16;chr16;chr16;chr16;chr16;chr16;chr16;chr16;chr16;chr16;chr16;chr16;chr16;chr16;chr16;chr16;chr16;chr16;chr16;chr16;chr16;chr16	726936;726958;727106;727106;727119;727246;727262;727271;727275;727293;727318;727318;727346;727405;727412;727412;727412;727482;727485;727739;727965;727965;727965;727965;727965;727965;727965;727965;727965;727965;728116;728116;728116;728116;728116;728116;728116;728116;728116;728116;728116;728116;728116;728316;728316;728316;728316;728316;728316;728316;728316;728316;728316;728352;728504;728504;728504;728504;728504;728504;728511;728514;728572;728794;728794;728794;728794;728794;728794;728794;728794;728794;728794;728794;729009;729009;729009;729009;729009;729009;729288;729288;732658;733055;733469;733469;733469	727140;727140;727175;727140;727140;727614;727614;727614;727614;727614;727679;728029;727614;727614;727614;727614;727614;727614;727549;728029;728029;728166;728029;728029;728029;728029;728029;728029;728029;728029;728233;728233;728424;728895;728233;728233;728233;728233;728233;728233;728233;728233;728233;728399;728603;728532;728424;728424;728424;728424;728604;728424;728604;728604;728604;728624;728604;728604;728604;728604;728604;728604;728604;728895;728895;728895;728895;728985;728895;728895;728895;729715;729715;729733;729313;729088;729087;729715;729088;729185;729715;729715;733159;733159;735525;735353;733847	+;+;+;+;+;+;+;+;+;+;+;+;+;+;+;+;+;+;+;+;+;+;+;+;+;+;+;+;+;+;+;+;+;+;+;+;+;+;+;+;+;+;+;+;+;+;+;+;+;+;+;+;+;+;+;+;+;+;+;+;+;+;+;+;+;+;+;+;+;+;+;+;+;+;+;+;+;+;+;+;+;+;+;+;+;+;+	5287	338	218	81	99	66	106	52	88	109	97	19.3456	10.5083	2.65131	4.18399	3.96523	4.6227	3.08189	5.84857	5.3129	5.96194	6.54824
CIAO3	chr16;chr16;chr16;chr16;chr16;chr16;chr16;chr16;chr16;chr16;chr16;chr16;chr16;chr16;chr16;chr16;chr16;chr16;chr16;chr16;chr16;chr16;chr16;chr16;chr16;chr16;chr16;chr16;chr16;chr16;chr16;chr16;chr16;chr16;chr16;chr16;chr16;chr16;chr16;chr16;chr16;chr16;chr16;chr16;chr16;chr16;chr16;chr16;chr16;chr16;chr16;chr16;chr16;chr16;chr16;chr16;chr16;chr16;chr16;chr16;chr16;chr16;chr16;chr16;chr16;chr16;chr16;chr16;chr16;chr16;chr16;chr16;chr16;chr16;chr16;chr16;chr16;chr16;chr16;chr16;chr16;chr16;chr16;chr16;chr16;chr16;chr16;chr16;chr16;chr16;chr16;chr16;chr16;chr16;chr16;chr16;chr16;chr16;chr16;chr16;chr16;chr16;chr16;chr16;chr16;chr16;chr16;chr16;chr16;chr16	729760;729765;729766;729766;729771;729809;730105;730202;730843;730843;730843;730843;730843;730843;730843;730843;731565;731565;731565;731565;731565;731565;731565;732301;732301;732301;732301;732301;732301;732332;733298;733298;733298;733298;733298;733298;733630;733702;733841;734078;734229;734229;734229;734229;734229;734284;734715;734737;734737;734737;734737;734737;734737;734737;734737;734771;734845;736265;736266;736266;736266;736266;736266;736266;736266;736266;736266;736368;736994;737186;737186;737186;737186;737186;737186;737186;737186;737186;737186;737186;737186;737186;737498;737498;737661;737981;739318;739540;739643;739643;739643;739643;739643;739643;739643;739643;739643;739706;740022;740920;740920;740920;740920;740920;740920;740920;740920;740920;740920;741169	730655;730655;730655;730655;730655;730655;730655;730655;731000;731000;731000;731000;732900;731000;731000;731000;731702;731702;731702;731702;733334;731702;731702;732900;732373;732373;732373;732373;732373;732373;733427;733427;733427;733427;733427;733427;734238;734871;734347;734347;734347;734347;734347;734347;734347;734347;734871;734871;734871;734871;734871;734871;734871;734871;734871;734871;734871;736398;736398;736398;736398;736398;736370;736398;736398;736398;736398;736398;737329;737329;737329;737329;737329;737464;737329;737329;737329;737329;737329;737329;737329;737889;737695;737755;737752;738462;739738;739738;739738;739738;739738;739738;739738;739738;739738;740934;739738;739738;740103;740997;740997;740997;740988;741015;740997;740997;740997;740997;740997;741329	-;-;-;-;-;-;-;-;-;-;-;-;-;-;-;-;-;-;-;-;-;-;-;-;-;-;-;-;-;-;-;-;-;-;-;-;-;-;-;-;-;-;-;-;-;-;-;-;-;-;-;-;-;-;-;-;-;-;-;-;-;-;-;-;-;-;-;-;-;-;-;-;-;-;-;-;-;-;-;-;-;-;-;-;-;-;-;-;-;-;-;-;-;-;-;-;-;-;-;-;-;-;-;-;-;-;-;-;-;-	8094	531	424	297	281	246	354	192	192	307	172	30.392	20.4381	9.72146	11.8758	14.7795	15.4381	11.3793	12.7605	14.9638	10.5717	15.232
MSLN	chr16;chr16;chr16;chr16;chr16;chr16;chr16;chr16;chr16;chr16;chr16;chr16;chr16;chr16;chr16;chr16;chr16;chr16;chr16;chr16;chr16;chr16;chr16;chr16;chr16;chr16;chr16;chr16;chr16;chr16;chr16;chr16;chr16;chr16;chr16;chr16;chr16;chr16;chr16;chr16;chr16;chr16;chr16;chr16;chr16;chr16;chr16;chr16;chr16;chr16;chr16;chr16;chr16;chr16;chr16;chr16;chr16;chr16;chr16;chr16;chr16;chr16;chr16;chr16;chr16;chr16;chr16;chr16;chr16;chr16;chr16;chr16;chr16;chr16;chr16;chr16;chr16;chr16;chr16;chr16;chr16;chr16;chr16;chr16;chr16;chr16;chr16;chr16;chr16;chr16;chr16;chr16;chr16;chr16;chr16;chr16;chr16;chr16;chr16;chr16;chr16;chr16;chr16	760734;760762;760767;761073;761089;761098;761133;762524;762672;762672;762672;762672;762672;762672;763233;763233;763233;763233;763233;763233;763642;763642;763642;763642;763642;763642;764023;764023;764023;764023;764023;764023;764647;764647;764647;764647;764647;764647;764907;764907;764907;764907;764907;764907;765110;765110;765110;765110;765110;765527;765527;765527;765527;765691;765691;765691;765691;765691;765732;765784;766059;766059;766059;766059;766059;766059;766059;766335;766335;766335;766335;766335;766335;766335;766644;766668;766668;766668;766668;766668;766885;766885;766885;766885;766885;766885;767376;767376;767376;767376;767376;767376;768379;768379;768379;768379;768379;768379;768648;768648;768648;768648;768678	760821;760821;761174;761174;761174;761174;761174;762554;762765;762765;762765;762765;762765;762765;763276;763276;763276;763276;763276;763276;763691;763691;763691;763691;763691;763691;764143;764143;764143;764143;764143;764143;764726;764726;764726;764726;764726;764726;765036;765036;765036;765036;765036;765036;765223;765303;765303;765303;765303;765617;765617;765617;765617;765790;765790;765790;765790;765790;765790;765790;766237;766237;766237;766237;766237;766237;766237;766490;766490;766429;766490;766490;766490;766490;766810;766810;766810;766810;766810;766810;767012;767012;767012;767012;767012;767012;767470;767470;767470;767470;767470;767470;768865;768565;768565;768565;768565;768565;768861;768865;768862;768862;768798	+;+;+;+;+;+;+;+;+;+;+;+;+;+;+;+;+;+;+;+;+;+;+;+;+;+;+;+;+;+;+;+;+;+;+;+;+;+;+;+;+;+;+;+;+;+;+;+;+;+;+;+;+;+;+;+;+;+;+;+;+;+;+;+;+;+;+;+;+;+;+;+;+;+;+;+;+;+;+;+;+;+;+;+;+;+;+;+;+;+;+;+;+;+;+;+;+;+;+;+;+;+;+	2588	0	23	0	32	0	27	0	25	0	12	0	1.10867	0	1.3524	0	1.17748	0	1.66153	0	0.737559	0.603764
AL031258.1	chr16	769119	769443	-	325	0	0	0	0	0	0	0	0	0	0	0	0	0	0	0	0	0	0	0	0	0
MSLNL	chr16;chr16;chr16;chr16;chr16;chr16;chr16;chr16;chr16;chr16;chr16;chr16;chr16;chr16;chr16;chr16;chr16;chr16;chr16;chr16;chr16;chr16;chr16;chr16;chr16;chr16;chr16;chr16;chr16;chr16;chr16;chr16;chr16;chr16;chr16	769428;769428;770029;770029;770532;770532;770831;770831;772684;772684;772890;772890;773129;773129;774187;774187;774188;774414;774414;774414;774836;774836;774836;775141;775146;775418;775418;775418;778626;778642;778642;780042;780042;781954;783334	769633;769633;770290;770290;770671;770671;770961;770961;772811;772811;773045;773045;773298;773298;774328;774328;774328;774504;774504;774504;775283;775015;775085;775283;775283;775498;775503;775498;778762;778700;778762;780162;780162;782054;783370	-;-;-;-;-;-;-;-;-;-;-;-;-;-;-;-;-;-;-;-;-;-;-;-;-;-;-;-;-;-;-;-;-;-;-	2356	0	0	0	0	0	0	0	0	0	0	0	0	0	0	0	0	0	0	0	0	0
MIR662	chr16	770183	770277	+	95	0	0	0	0	0	0	0	0	0	0	0	0	0	0	0	0	0	0	0	0	0
RPUSD1	chr16;chr16;chr16;chr16;chr16;chr16;chr16;chr16;chr16;chr16;chr16;chr16;chr16;chr16;chr16;chr16;chr16;chr16;chr16;chr16;chr16;chr16;chr16;chr16;chr16;chr16;chr16;chr16;chr16;chr16;chr16;chr16;chr16;chr16;chr16;chr16;chr16;chr16;chr16;chr16;chr16;chr16;chr16;chr16;chr16;chr16;chr16;chr16;chr16;chr16;chr16;chr16	784974;784974;784991;785014;785968;785983;786149;786194;786826;786827;786827;786827;786827;786827;786827;786827;786841;787068;787068;787077;787077;787077;787077;787077;787077;787077;787344;787354;787354;787354;787354;787354;787354;787354;787354;787397;787556;787556;787556;787556;787556;787556;787556;787556;788256;788256;788256;788256;788256;788256;788256;788256	786377;786377;786377;786377;786377;786377;786377;786928;786928;786928;786928;786928;786928;786928;786928;786928;786928;787179;787179;787179;787179;787179;787179;787179;787179;787179;787477;787477;787469;787477;787477;787477;787477;787477;787477;787477;787744;787744;787744;787645;787645;787744;787744;787981;788329;788340;788381;788333;788334;788397;788371;788381	-;-;-;-;-;-;-;-;-;-;-;-;-;-;-;-;-;-;-;-;-;-;-;-;-;-;-;-;-;-;-;-;-;-;-;-;-;-;-;-;-;-;-;-;-;-;-;-;-;-;-;-	2769	438	342	158	254	142	308	131	259	149	128	25.0691	16.4855	5.17169	10.7347	8.53125	13.432	7.76399	17.2134	7.26258	7.8673	11.9531
CHTF18	chr16;chr16;chr16;chr16;chr16;chr16;chr16;chr16;chr16;chr16;chr16;chr16;chr16;chr16;chr16;chr16;chr16;chr16;chr16;chr16;chr16;chr16;chr16;chr16;chr16;chr16;chr16;chr16;chr16;chr16;chr16;chr16;chr16;chr16;chr16;chr16;chr16;chr16;chr16;chr16;chr16;chr16;chr16;chr16;chr16;chr16;chr16;chr16;chr16;chr16;chr16;chr16;chr16;chr16;chr16;chr16;chr16;chr16;chr16;chr16;chr16;chr16;chr16;chr16;chr16;chr16;chr16;chr16;chr16;chr16;chr16;chr16;chr16;chr16;chr16;chr16;chr16;chr16;chr16;chr16;chr16;chr16;chr16;chr16;chr16;chr16;chr16;chr16;chr16;chr16;chr16;chr16;chr16;chr16;chr16;chr16;chr16;chr16;chr16;chr16;chr16;chr16;chr16;chr16;chr16;chr16;chr16;chr16;chr16;chr16;chr16;chr16;chr16;chr16;chr16;chr16;chr16;chr16;chr16;chr16;chr16;chr16;chr16;chr16;chr16;chr16;chr16;chr16;chr16;chr16;chr16;chr16;chr16;chr16;chr16;chr16;chr16;chr16;chr16;chr16;chr16;chr16;chr16;chr16;chr16;chr16;chr16;chr16;chr16;chr16;chr16;chr16;chr16;chr16;chr16;chr16;chr16;chr16;chr16;chr16;chr16;chr16;chr16;chr16;chr16;chr16;chr16;chr16;chr16;chr16;chr16;chr16;chr16;chr16;chr16;chr16;chr16;chr16;chr16;chr16;chr16;chr16;chr16;chr16;chr16;chr16;chr16;chr16;chr16;chr16;chr16;chr16;chr16;chr16;chr16;chr16;chr16;chr16;chr16;chr16;chr16;chr16	788046;788165;788620;788622;788624;788624;788624;788624;788625;788625;788635;788928;788931;788931;788931;788931;788931;788931;788931;788931;788931;789210;789210;789210;789210;789210;789210;789210;789214;789217;789313;789319;789547;789547;789547;789547;789547;789547;789547;789547;789549;789549;789616;790007;790007;790177;790177;790177;790177;790177;790177;790177;790177;790177;790177;790251;790331;790347;790347;790347;790347;790347;790347;790347;790347;790347;790347;790347;790525;790525;790525;790525;790525;790525;790525;790525;790525;790525;790525;790531;790699;791137;791161;791161;791161;791161;791161;791161;791161;791161;791851;791851;791851;791851;791851;791851;792224;792224;792224;792224;792224;792224;792439;792439;792439;792439;792439;792439;792439;792439;792439;792524;792718;792718;792718;792718;792718;792718;792718;792718;792718;792718;792966;792966;792966;792966;792966;792966;792966;792966;792981;793144;793144;793144;793144;793144;793144;793144;793144;793658;794040;794054;794054;794054;794054;794054;794142;794702;795132;795132;795132;795132;795132;795132;795132;795132;795685;795685;795685;795685;795685;795685;795685;795685;795947;795947;795947;795947;795947;795947;795947;796615;796717;796717;796717;796717;796717;796717;796717;796961;796961;796961;796961;796961;796961;796961;797694;797694;797694;797694;797694;797694;797694;797839;797839;797839;797839;797839;797839;797839;798041;800687	788116;788775;788775;788775;788775;788775;788775;788756;788775;788775;788775;789125;789125;789125;789360;789125;789125;789125;789085;789125;789125;789360;789362;789360;789360;789360;789360;789362;789360;789340;789360;789715;789715;789715;789715;789715;789715;789636;789715;789715;789715;789715;789715;790081;790269;790269;790269;790269;790269;790269;790269;790269;790269;790269;790269;790269;790399;790399;790399;790399;790399;790399;790399;790399;790399;790399;790399;790399;790549;790666;790666;790671;792347;790666;790666;790666;790805;792367;790666;790666;791370;791370;791370;791370;791370;791370;791370;791370;791370;791370;791879;791948;791948;791948;791948;791948;792347;792347;792367;792347;792347;792347;792590;792590;792590;792590;792590;792590;792590;792590;792590;792590;792811;792811;792814;792811;792811;792811;792811;792811;792811;792811;793064;793006;793064;793064;793064;793064;793064;793064;793064;793274;793274;793274;793190;793274;793274;793274;793274;793802;794201;794201;794201;794201;794201;794201;794201;794844;795356;795356;795356;795356;795356;795356;795356;795356;795834;795720;795834;795834;795834;795834;795834;795834;796077;796077;796077;796077;796077;796077;796077;796861;796758;796861;796861;796861;796861;796861;796861;797092;797092;797092;797092;797092;797092;797092;797751;797751;797751;797751;797751;797751;797751;798074;798072;797975;798074;798063;798074;797975;798186;800737	+;+;+;+;+;+;+;+;+;+;+;+;+;+;+;+;+;+;+;+;+;+;+;+;+;+;+;+;+;+;+;+;+;+;+;+;+;+;+;+;+;+;+;+;+;+;+;+;+;+;+;+;+;+;+;+;+;+;+;+;+;+;+;+;+;+;+;+;+;+;+;+;+;+;+;+;+;+;+;+;+;+;+;+;+;+;+;+;+;+;+;+;+;+;+;+;+;+;+;+;+;+;+;+;+;+;+;+;+;+;+;+;+;+;+;+;+;+;+;+;+;+;+;+;+;+;+;+;+;+;+;+;+;+;+;+;+;+;+;+;+;+;+;+;+;+;+;+;+;+;+;+;+;+;+;+;+;+;+;+;+;+;+;+;+;+;+;+;+;+;+;+;+;+;+;+;+;+;+;+;+;+;+;+;+;+;+;+;+;+;+;+;+;+;+;+;+;+;+;+;+;+	5916	62	164	39	54	15	79	21	48	38	43	3.5486	7.90531	1.27656	2.28218	0.901189	3.44522	1.24461	3.19013	1.8522	2.64292	2.82889
GNG13	chr16;chr16;chr16	798041;798980;800666	798824;799111;800734	-;-;-	985	1	4	1	0	0	0	0	3	2	0	0.0572354	0.192812	0.0327322	0	0	0	0	0.199383	0.0974843	0	0.0579648
AL023882.1	chr16;chr16;chr16;chr16	817489;821010;861032;861796	817974;821154;861166;862843	+;+;+;+	1814	0	0	1	7	1	1	0	0	0	1	0	0	0.0327322	0.295838	0.0600792	0.0436104	0	0	0	0.0614633	0.0493723
AL031008.1	chr16	848525	849065	-	541	0	0	0	0	0	0	0	0	0	0	0	0	0	0	0	0	0	0	0	0	0
LMF1	chr16;chr16;chr16;chr16;chr16;chr16;chr16;chr16;chr16;chr16;chr16;chr16;chr16;chr16;chr16;chr16;chr16;chr16;chr16;chr16;chr16;chr16;chr16;chr16;chr16;chr16;chr16;chr16;chr16;chr16;chr16;chr16;chr16;chr16;chr16;chr16;chr16;chr16;chr16;chr16;chr16;chr16;chr16;chr16;chr16;chr16;chr16;chr16;chr16;chr16;chr16;chr16;chr16;chr16;chr16;chr16;chr16;chr16;chr16;chr16;chr16;chr16;chr16;chr16;chr16;chr16;chr16;chr16;chr16;chr16;chr16;chr16;chr16;chr16;chr16;chr16;chr16;chr16;chr16;chr16;chr16;chr16;chr16;chr16;chr16;chr16;chr16;chr16;chr16;chr16;chr16;chr16;chr16;chr16;chr16;chr16;chr16;chr16;chr16;chr16	853634;853638;853643;854500;854500;854501;854512;855107;868944;868944;868944;868944;868944;868944;869180;869883;869883;869883;869883;869883;869883;870729;870729;870729;870729;870729;870729;870833;870874;871161;871161;871161;871161;871161;871161;871161;871287;871317;879570;879570;879570;879570;879570;879570;879570;879570;879688;881419;886953;893007;893007;893007;893007;893007;893007;893007;893007;893007;910931;910931;910931;910931;910931;910931;910931;910980;911016;931642;931642;933991;933991;934190;934190;934244;934244;934244;934244;934244;934244;947400;952575;954353;954357;954357;954357;954357;954357;954357;954357;954357;964047;970788;970788;970788;970788;970788;970788;970788;981145;981145	854706;854706;854706;854706;854706;855948;854706;856055;869056;869056;868968;869056;869056;869056;869549;870066;870066;870066;870066;870066;870066;870749;870882;870882;870882;870882;870882;870882;870882;871341;871341;871341;873860;871341;871341;871341;871341;871341;879737;879737;879737;879737;879737;879737;879737;879737;879737;881505;887131;893072;893072;893072;893072;893252;893072;893072;893072;893072;911079;911079;911079;911079;911079;911079;911079;911079;911079;931793;931793;934145;934145;934254;934254;934254;934254;934254;934254;934254;934254;947644;952642;954666;954666;954666;954666;954666;954666;954666;954666;954666;964122;970910;970982;970963;970982;970866;970960;970984;981297;981318	-;-;-;-;-;-;-;-;-;-;-;-;-;-;-;-;-;-;-;-;-;-;-;-;-;-;-;-;-;-;-;-;-;-;-;-;-;-;-;-;-;-;-;-;-;-;-;-;-;-;-;-;-;-;-;-;-;-;-;-;-;-;-;-;-;-;-;-;-;-;-;-;-;-;-;-;-;-;-;-;-;-;-;-;-;-;-;-;-;-;-;-;-;-;-;-;-;-;-;-	8218	209	137	119	97	75	84	47	53	138	82	11.9622	6.60383	3.89513	4.09947	4.50594	3.66327	2.78555	3.52243	6.72642	5.03999	5.28042
AL031716.1	chr16;chr16	883780;884943	884161;885090	+;+	530	0	1	0	0	0	0	0	0	0	0	0	0.0482031	0	0	0	0	0	0	0	0	0.00482031
AL008727.1	chr16;chr16;chr16	898967;903229;904919	902578;904038;905224	-;-;-	4728	0	2	1	2	0	0	0	0	1	0	0	0.0964062	0.0327322	0.0845251	0	0	0	0	0.0487422	0	0.0262406
LMF1-AS1	chr16;chr16;chr16;chr16;chr16	921033;921073;933101;933338;933338	921167;921167;933255;934266;934495	+;+;+;+;+	1448	11	12	11	7	10	3	5	3	6	7	0.62959	0.578438	0.360054	0.295838	0.600792	0.130831	0.296336	0.199383	0.292453	0.430243	0.381396
AC009041.3	chr16	968375	969012	-	638	1	1	2	0	2	2	1	3	2	1	0.0572354	0.0482031	0.0654644	0	0.120158	0.0872207	0.0592671	0.199383	0.0974843	0.0614633	0.079588
CEROX1	chr16;chr16;chr16;chr16;chr16;chr16;chr16;chr16;chr16;chr16;chr16;chr16;chr16;chr16;chr16;chr16;chr16;chr16;chr16;chr16;chr16;chr16;chr16;chr16;chr16;chr16;chr16;chr16;chr16;chr16;chr16;chr16	975761;975761;975761;975761;975761;975764;976084;976154;976154;976327;976521;976778;976778;976778;976787;979025;979025;979025;979025;979025;979025;979025;979140;979140;979601;979601;979601;979601;980127;981145;981145;981145	977029;975995;977093;976400;975995;977093;977093;977093;977093;976400;977093;976926;977029;976912;977093;979110;979110;979110;979110;979110;979273;980913;981596;981590;979763;980232;979648;979758;980240;981293;981298;981298	-;-;-;-;-;-;-;-;-;-;-;-;-;-;-;-;-;-;-;-;-;-;-;-;-;-;-;-;-;-;-;-	3905	1	4	4	6	7	5	1	1	2	2	0.0572354	0.192812	0.130929	0.253575	0.420555	0.218052	0.0592671	0.066461	0.0974843	0.122927	0.16193
SOX8	chr16;chr16;chr16;chr16;chr16	981770;982086;983728;984701;984701	982344;983960;983960;986979;986978	+;+;+;+;+	4470	2	0	0	1	0	0	0	0	0	0	0.114471	0	0	0.0422626	0	0	0	0	0	0	0.0156733
AC009041.1	chr16;chr16;chr16;chr16;chr16;chr16;chr16;chr16;chr16;chr16	991151;991242;991865;996319;996469;997662;997943;1000378;1000733;1000843	991240;991356;992013;996616;996616;997907;998074;1000537;1000841;1000926	-;-;-;-;-;-;-;-;-;-	1383	0	0	1	0	1	0	0	0	0	0	0	0	0.0327322	0	0.0600792	0	0	0	0	0	0.00928114
SSTR5-AS1	chr16;chr16;chr16;chr16;chr16;chr16;chr16;chr16;chr16;chr16;chr16;chr16;chr16;chr16;chr16	1064093;1066248;1066376;1066494;1066919;1066919;1066919;1066919;1073087;1073566;1077624;1077624;1077722;1078458;1078458	1066526;1066526;1066526;1066526;1067025;1067043;1067043;1067236;1073219;1073603;1077712;1077712;1078731;1078707;1078673	-;-;-;-;-;-;-;-;-;-;-;-;-;-;-	4022	0	0	0	0	0	0	0	0	0	0	0	0	0	0	0	0	0	0	0	0	0
AC009041.2	chr16;chr16	1065240;1065867	1065482;1066502	+;+	879	0	0	0	0	0	0	0	0	0	0	0	0	0	0	0	0	0	0	0	0	0
SSTR5	chr16	1078781	1080142	+	1362	0	0	0	0	0	0	0	0	0	0	0	0	0	0	0	0	0	0	0	0	0
C1QTNF8	chr16;chr16;chr16;chr16;chr16;chr16;chr16;chr16;chr16;chr16;chr16;chr16;chr16	1088226;1090517;1093497;1093497;1094572;1094616;1094638;1094664;1094698;1094715;1095615;1095615;1096156	1090594;1090594;1093928;1094051;1094614;1094633;1094661;1094696;1094933;1094933;1095647;1095788;1096244	-;-;-;-;-;-;-;-;-;-;-;-;-	3541	0	0	0	1	0	0	0	0	0	0	0	0	0	0.0422626	0	0	0	0	0	0	0.00422626
AL031713.1	chr16;chr16;chr16;chr16	1101260;1103280;1103708;1104979	1101473;1103383;1103781;1105461	-;-;-;-	875	0	0	0	0	0	0	0	0	0	0	0	0	0	0	0	0	0	0	0	0	0
AL031598.1	chr16	1111627	1113399	+	1773	0	0	0	0	0	0	0	0	0	0	0	0	0	0	0	0	0	0	0	0	0
AC120498.8	chr16	1148224	1148754	-	531	0	0	0	0	0	0	0	0	0	0	0	0	0	0	0	0	0	0	0	0	0
CACNA1H	chr16;chr16;chr16;chr16;chr16;chr16;chr16;chr16;chr16;chr16;chr16;chr16;chr16;chr16;chr16;chr16;chr16;chr16;chr16;chr16;chr16;chr16;chr16;chr16;chr16;chr16;chr16;chr16;chr16;chr16;chr16;chr16;chr16;chr16;chr16;chr16;chr16;chr16;chr16;chr16;chr16;chr16;chr16;chr16;chr16;chr16;chr16;chr16;chr16;chr16;chr16;chr16;chr16;chr16;chr16;chr16;chr16;chr16;chr16;chr16;chr16;chr16;chr16;chr16;chr16;chr16;chr16;chr16;chr16;chr16;chr16;chr16;chr16;chr16;chr16;chr16;chr16;chr16;chr16;chr16;chr16;chr16;chr16;chr16;chr16;chr16;chr16;chr16;chr16;chr16;chr16;chr16;chr16;chr16;chr16;chr16;chr16;chr16;chr16;chr16;chr16;chr16;chr16;chr16;chr16;chr16;chr16;chr16;chr16;chr16;chr16;chr16;chr16;chr16;chr16;chr16;chr16;chr16;chr16;chr16;chr16;chr16;chr16;chr16;chr16;chr16;chr16;chr16;chr16;chr16;chr16;chr16;chr16;chr16;chr16;chr16;chr16;chr16;chr16;chr16;chr16;chr16;chr16;chr16;chr16;chr16;chr16;chr16;chr16;chr16;chr16;chr16;chr16;chr16;chr16;chr16;chr16;chr16;chr16;chr16;chr16;chr16;chr16;chr16;chr16;chr16;chr16;chr16;chr16;chr16;chr16;chr16;chr16;chr16;chr16;chr16;chr16;chr16;chr16;chr16;chr16;chr16;chr16;chr16;chr16;chr16;chr16;chr16;chr16;chr16;chr16;chr16;chr16;chr16;chr16;chr16;chr16;chr16;chr16;chr16;chr16;chr16;chr16;chr16;chr16;chr16;chr16;chr16;chr16;chr16;chr16;chr16;chr16;chr16;chr16;chr16;chr16;chr16;chr16;chr16;chr16;chr16;chr16;chr16;chr16;chr16;chr16;chr16;chr16;chr16;chr16;chr16;chr16;chr16;chr16;chr16;chr16;chr16;chr16;chr16;chr16;chr16;chr16;chr16;chr16;chr16;chr16;chr16;chr16;chr16;chr16;chr16;chr16;chr16;chr16;chr16;chr16;chr16;chr16;chr16;chr16;chr16;chr16;chr16;chr16;chr16;chr16;chr16;chr16;chr16;chr16;chr16	1153106;1153241;1153241;1153241;1153241;1153720;1153720;1153720;1153720;1153720;1153738;1194971;1194971;1194972;1194972;1194972;1194972;1195029;1195432;1195432;1195432;1195432;1195432;1195432;1195471;1195926;1195926;1195926;1195926;1195926;1195926;1195926;1198615;1198615;1198615;1198615;1198615;1198615;1198615;1200256;1200256;1200256;1200256;1200256;1200256;1200716;1200716;1200716;1200716;1200716;1200716;1201663;1201663;1201663;1201663;1201663;1201663;1204010;1204010;1204010;1204010;1204010;1204010;1205114;1205114;1205114;1205114;1205114;1205114;1206104;1206104;1206104;1206104;1206104;1206104;1207001;1207001;1207001;1207001;1207001;1207001;1207275;1207275;1207275;1207275;1207275;1207275;1207770;1207770;1207770;1207770;1207770;1207770;1208013;1208013;1208013;1208013;1208013;1208013;1209032;1209032;1209032;1209032;1209032;1209032;1209356;1210035;1210035;1210035;1210035;1210035;1210035;1210035;1210067;1210067;1210067;1210370;1210370;1210370;1210370;1210370;1210370;1210370;1210370;1210370;1210370;1210583;1210583;1210583;1210583;1210583;1210583;1210583;1210583;1210583;1210583;1210608;1210787;1210787;1210787;1210787;1210787;1210787;1210787;1210787;1210787;1210787;1210787;1211168;1211168;1211168;1211168;1211168;1211168;1211168;1211168;1211168;1211168;1211168;1211481;1211481;1211481;1211481;1211481;1211481;1211481;1211481;1211481;1211716;1211716;1211716;1211716;1211716;1211716;1211716;1211716;1211716;1211946;1211946;1211946;1211946;1211946;1211946;1211946;1212008;1212008;1212511;1212511;1212511;1212511;1212511;1213780;1213780;1213780;1213780;1213780;1213780;1213780;1213780;1213780;1214972;1214972;1214972;1214972;1214972;1214972;1214972;1214972;1214972;1215242;1215242;1215242;1215242;1215242;1215242;1215242;1215242;1215242;1215523;1215523;1215523;1215523;1215523;1215523;1215523;1215523;1215523;1216932;1216932;1216932;1216932;1216932;1216932;1216932;1216932;1216932;1217919;1217919;1217919;1217919;1217919;1217919;1217919;1217919;1217919;1218210;1218210;1218210;1218210;1218210;1218210;1218210;1218210;1218210;1218970;1218970;1218970;1218970;1218970;1219003;1219003;1219003;1219003;1219981;1219981;1219981;1219981;1219981;1219981;1219981;1219981;1219981	1153470;1153470;1153470;1153470;1153470;1154036;1154035;1154036;1154035;1154036;1154036;1195083;1195083;1195083;1195083;1195083;1195083;1195083;1195565;1195565;1195565;1195565;1195565;1195565;1195565;1196023;1196023;1196023;1196023;1196023;1196023;1196023;1198934;1198774;1198774;1198774;1198774;1198774;1198774;1200571;1200571;1200571;1200571;1200571;1200571;1200808;1200808;1200808;1200808;1200808;1200808;1202452;1202452;1202452;1201835;1202452;1202452;1204458;1204458;1204458;1204458;1204458;1204458;1205265;1205265;1205265;1205265;1205265;1205265;1206289;1206289;1206289;1206289;1206289;1206289;1207118;1207118;1207118;1207118;1207118;1207118;1207430;1207430;1207430;1207430;1207430;1207430;1207860;1207860;1207860;1207860;1207860;1207860;1208221;1208221;1208221;1208221;1208221;1208221;1209412;1209412;1209412;1209412;1209412;1209412;1209462;1210135;1210135;1210135;1210135;1210135;1210135;1210135;1210135;1210135;1210135;1210493;1210493;1210493;1210493;1210493;1210493;1210493;1210493;1210493;1210493;1210651;1210651;1210651;1210651;1210651;1210651;1210651;1210651;1210651;1210651;1210651;1210971;1210971;1210971;1210971;1210971;1210971;1210971;1210971;1210971;1210971;1210971;1211448;1211294;1211294;1211294;1211294;1211294;1211294;1211294;1211294;1211294;1211294;1211606;1211606;1211606;1211606;1211606;1211606;1211606;1211606;1211606;1211805;1211805;1211805;1211805;1211805;1211805;1211805;1211805;1211805;1212138;1212171;1212138;1212138;1212138;1212138;1212138;1212138;1212138;1212528;1212528;1212528;1212528;1212528;1213931;1213931;1213931;1213931;1213931;1213931;1213931;1213931;1213931;1215081;1215081;1215081;1215081;1215081;1215081;1215081;1215081;1215081;1215375;1215375;1215375;1215375;1215375;1215375;1215375;1215375;1215375;1215593;1215593;1215593;1215593;1215593;1215593;1215593;1215593;1215593;1217010;1217010;1217010;1217010;1217010;1217010;1217010;1217010;1217010;1218040;1218040;1218040;1218040;1218040;1218040;1218040;1218040;1218040;1218651;1218651;1218651;1218651;1218651;1218651;1218651;1218651;1218651;1219130;1219130;1219130;1219130;1219130;1219130;1219130;1219130;1219130;1221084;1221084;1221084;1221765;1221771;1221771;1221771;1221771;1221768	+;+;+;+;+;+;+;+;+;+;+;+;+;+;+;+;+;+;+;+;+;+;+;+;+;+;+;+;+;+;+;+;+;+;+;+;+;+;+;+;+;+;+;+;+;+;+;+;+;+;+;+;+;+;+;+;+;+;+;+;+;+;+;+;+;+;+;+;+;+;+;+;+;+;+;+;+;+;+;+;+;+;+;+;+;+;+;+;+;+;+;+;+;+;+;+;+;+;+;+;+;+;+;+;+;+;+;+;+;+;+;+;+;+;+;+;+;+;+;+;+;+;+;+;+;+;+;+;+;+;+;+;+;+;+;+;+;+;+;+;+;+;+;+;+;+;+;+;+;+;+;+;+;+;+;+;+;+;+;+;+;+;+;+;+;+;+;+;+;+;+;+;+;+;+;+;+;+;+;+;+;+;+;+;+;+;+;+;+;+;+;+;+;+;+;+;+;+;+;+;+;+;+;+;+;+;+;+;+;+;+;+;+;+;+;+;+;+;+;+;+;+;+;+;+;+;+;+;+;+;+;+;+;+;+;+;+;+;+;+;+;+;+;+;+;+;+;+;+;+;+;+;+;+;+;+;+;+;+;+;+;+;+;+;+;+;+;+;+;+;+;+	8620	0	0	0	1	0	0	0	0	0	0	0	0	0	0.0422626	0	0	0	0	0	0	0.00422626
AC120498.3	chr16;chr16	1156976;1157647	1157189;1157974	-;-	542	0	0	0	0	0	0	0	0	0	0	0	0	0	0	0	0	0	0	0	0	0
AC120498.1	chr16;chr16	1159548;1160131	1159977;1160176	-;-	476	0	0	0	0	0	0	0	0	0	0	0	0	0	0	0	0	0	0	0	0	0
AC120498.6	chr16;chr16	1206560;1207017	1206789;1207124	-;-	338	0	0	0	1	0	0	0	0	0	0	0	0	0	0.0422626	0	0	0	0	0	0	0.00422626
TPSG1	chr16;chr16;chr16;chr16;chr16;chr16;chr16;chr16;chr16	1221651;1222196;1222652;1222659;1223423;1223423;1224602;1224602;1225207	1222096;1222341;1222917;1222917;1223594;1223594;1224775;1224628;1225257	-;-;-;-;-;-;-;-;-	1255	0	0	0	0	0	0	0	0	0	0	0	0	0	0	0	0	0	0	0	0	0
AC120498.10	chr16	1223639	1224143	+	505	0	0	0	0	0	0	0	0	0	0	0	0	0	0	0	0	0	0	0	0	0
TPSB2	chr16;chr16;chr16;chr16;chr16;chr16;chr16;chr16;chr16;chr16;chr16;chr16;chr16;chr16;chr16;chr16;chr16;chr16;chr16	1227272;1227626;1228336;1228337;1228654;1228900;1228900;1228900;1229191;1229191;1229191;1229566;1229566;1229566;1229891;1229891;1229891;1230162;1230162	1227469;1227790;1228814;1228814;1228814;1229063;1229063;1229063;1229456;1229456;1229456;1229737;1229737;1229737;1230162;1229951;1229951;1230184;1230184	-;-;-;-;-;-;-;-;-;-;-;-;-;-;-;-;-;-;-	1738	26	9	12	11	2	12	14	15	7	5	1.48812	0.433828	0.392786	0.464888	0.120158	0.523324	0.82974	0.996915	0.341195	0.307316	0.589827
TPSAB1	chr16;chr16;chr16;chr16;chr16;chr16;chr16;chr16;chr16;chr16;chr16;chr16;chr16;chr16;chr16;chr16;chr16;chr16;chr16	1240705;1240724;1240938;1240939;1241153;1241153;1241153;1241251;1241434;1241434;1241434;1241461;1241827;1241827;1241827;1242076;1242076;1242076;1242076	1240728;1240999;1240999;1240999;1241324;1241324;1241324;1241324;1241699;1241990;1241699;1241699;1241990;1241990;1241990;1242516;1242093;1242554;1242554	+;+;+;+;+;+;+;+;+;+;+;+;+;+;+;+;+;+;+	1503	49	2	41	12	20	2	33	2	37	5	2.80454	0.0964062	1.34202	0.507151	1.20158	0.0872207	1.95581	0.132922	1.80346	0.307316	1.02384
TPSD1	chr16;chr16;chr16;chr16;chr16;chr16;chr16;chr16;chr16;chr16;chr16	1256059;1256069;1256302;1256516;1256516;1256797;1256797;1258059;1258059;1258332;1258332	1256091;1256362;1256362;1256687;1256687;1257062;1257062;1258222;1258222;1259008;1258531	+;+;+;+;+;+;+;+;+;+;+	1583	0	5	0	5	0	5	0	5	0	5	0	0.241016	0	0.211313	0	0.218052	0	0.332305	0	0.307316	0.131
AC120498.2	chr16;chr16	1257339;1257941	1257453;1258074	+;+	249	0	0	0	0	0	0	0	0	0	0	0	0	0	0	0	0	0	0	0	0	0
PRSS29P	chr16;chr16;chr16;chr16;chr16;chr16;chr16;chr16	1260952;1261422;1261546;1261551;1262463;1262563;1262805;1262811	1261462;1261464;1261709;1261707;1262670;1262710;1263845;1262997	-;-;-;-;-;-;-;-	1966	0	0	0	0	0	0	0	0	0	0	0	0	0	0	0	0	0	0	0	0	0
AC120498.7	chr16;chr16;chr16	1273751;1276129;1276328	1273795;1276218;1276522	-;-;-	330	0	0	0	0	0	0	0	0	0	0	0	0	0	0	0	0	0	0	0	0	0
AC120498.5	chr16;chr16	1280161;1280383	1280297;1280544	-;-	299	0	0	0	0	0	0	0	0	0	0	0	0	0	0	0	0	0	0	0	0	0
TPSP2	chr16;chr16;chr16;chr16	1286351;1286633;1288246;1288678	1286512;1286774;1288391;1288837	-;-;-;-	610	0	0	0	0	0	0	0	0	0	0	0	0	0	0	0	0	0	0	0	0	0
AC120498.4	chr16;chr16;chr16	1294551;1298843;1299096	1294650;1298991;1299166	-;-;-	320	0	0	0	0	0	0	0	0	0	0	0	0	0	0	0	0	0	0	0	0	0
AC120498.9	chr16	1305547	1309413	-	3867	3	5	2	3	2	3	2	2	5	1	0.171706	0.241016	0.0654644	0.126788	0.120158	0.130831	0.118534	0.132922	0.243711	0.0614633	0.141259
UBE2I	chr16;chr16;chr16;chr16;chr16;chr16;chr16;chr16;chr16;chr16;chr16;chr16;chr16;chr16;chr16;chr16;chr16;chr16;chr16;chr16;chr16;chr16;chr16;chr16;chr16;chr16;chr16;chr16;chr16;chr16;chr16;chr16;chr16;chr16;chr16;chr16;chr16;chr16;chr16;chr16;chr16;chr16;chr16;chr16;chr16;chr16;chr16;chr16;chr16;chr16;chr16;chr16;chr16;chr16;chr16;chr16;chr16;chr16;chr16;chr16;chr16;chr16;chr16;chr16;chr16;chr16;chr16;chr16;chr16;chr16;chr16;chr16;chr16;chr16;chr16;chr16;chr16;chr16;chr16;chr16;chr16;chr16;chr16;chr16;chr16;chr16;chr16;chr16;chr16;chr16;chr16;chr16;chr16;chr16;chr16	1308880;1309153;1309635;1309636;1309636;1309648;1309656;1309678;1309699;1309758;1309803;1311871;1312185;1312347;1312347;1312347;1313560;1313995;1314020;1314020;1314020;1314020;1314020;1314020;1314020;1314020;1314020;1314020;1314020;1314020;1314045;1314293;1314293;1314293;1314293;1314293;1314293;1314293;1314293;1314293;1314293;1314293;1314293;1314293;1314293;1314549;1315325;1315654;1315654;1315654;1315654;1315654;1315654;1315654;1315654;1315654;1315654;1315654;1315654;1315654;1317027;1319702;1319881;1320174;1320174;1320174;1320174;1320174;1320174;1320174;1320174;1320174;1320174;1320174;1320174;1320438;1320438;1320438;1320438;1320438;1320438;1320438;1320438;1320438;1320438;1320438;1324730;1324730;1324730;1324730;1324730;1324730;1324730;1324730;1324730	1309419;1309271;1309773;1309773;1309773;1309773;1309773;1309773;1309773;1309773;1310253;1312667;1312603;1312558;1312667;1312603;1314096;1314096;1314033;1314096;1314096;1314096;1314096;1314096;1314096;1314096;1314096;1314096;1314096;1314096;1314096;1314376;1314376;1314376;1314376;1314934;1314376;1314314;1314376;1314376;1314376;1314376;1314376;1314376;1314376;1317190;1315669;1315726;1315726;1315726;1315726;1315726;1315730;1315726;1315730;1317125;1315726;1315726;1315726;1315726;1317125;1319862;1320283;1320199;1320283;1320283;1320283;1320283;1320210;1320283;1320283;1320283;1320283;1320283;1320283;1320517;1321776;1320517;1320517;1320517;1320517;1320517;1320517;1320517;1320517;1320517;1324744;1324952;1325350;1325214;1324753;1327017;1327018;1327018;1327018	+;+;+;+;+;+;+;+;+;+;+;+;+;+;+;+;+;+;+;+;+;+;+;+;+;+;+;+;+;+;+;+;+;+;+;+;+;+;+;+;+;+;+;+;+;+;+;+;+;+;+;+;+;+;+;+;+;+;+;+;+;+;+;+;+;+;+;+;+;+;+;+;+;+;+;+;+;+;+;+;+;+;+;+;+;+;+;+;+;+;+;+;+;+;+	9554	2344	2063	1985	1985	1692	2564	1541	1686	1804	1258	134.16	99.443	64.9734	83.8912	101.654	111.817	91.3306	112.053	87.9309	77.3208	96.4574
AL031714.1	chr16;chr16;chr16;chr16	1317891;1319255;1322378;1322488	1320458;1321911;1322827;1322845	-;-;-;-	4489	719	582	613	541	498	762	467	514	546	364	41.1523	28.0542	20.0648	22.864	29.9195	33.2311	27.6777	34.161	26.6132	22.3726	28.611
RPS20P2	chr16;chr16	1329078;1329658	1329346;1329777	+;+	389	5	2	2	9	0	2	0	1	2	4	0.286177	0.0964062	0.0654644	0.380363	0	0.0872207	0	0.066461	0.0974843	0.245853	0.132543
BAIAP3	chr16;chr16;chr16;chr16;chr16;chr16;chr16;chr16;chr16;chr16;chr16;chr16;chr16;chr16;chr16;chr16;chr16;chr16;chr16;chr16;chr16;chr16;chr16;chr16;chr16;chr16;chr16;chr16;chr16;chr16;chr16;chr16;chr16;chr16;chr16;chr16;chr16;chr16;chr16;chr16;chr16;chr16;chr16;chr16;chr16;chr16;chr16;chr16;chr16;chr16;chr16;chr16;chr16;chr16;chr16;chr16;chr16;chr16;chr16;chr16;chr16;chr16;chr16;chr16;chr16;chr16;chr16;chr16;chr16;chr16;chr16;chr16;chr16;chr16;chr16;chr16;chr16;chr16;chr16;chr16;chr16;chr16;chr16;chr16;chr16;chr16;chr16;chr16;chr16;chr16;chr16;chr16;chr16;chr16;chr16;chr16;chr16;chr16;chr16;chr16;chr16;chr16;chr16;chr16;chr16;chr16;chr16;chr16;chr16;chr16;chr16;chr16;chr16;chr16;chr16;chr16;chr16;chr16;chr16;chr16;chr16;chr16;chr16;chr16;chr16;chr16;chr16;chr16;chr16;chr16;chr16;chr16;chr16;chr16;chr16;chr16;chr16;chr16;chr16;chr16;chr16;chr16;chr16;chr16;chr16;chr16;chr16;chr16;chr16;chr16;chr16;chr16;chr16;chr16;chr16;chr16;chr16;chr16;chr16;chr16;chr16;chr16;chr16;chr16;chr16;chr16;chr16;chr16;chr16;chr16;chr16;chr16;chr16;chr16;chr16;chr16;chr16;chr16;chr16;chr16;chr16;chr16;chr16;chr16;chr16;chr16;chr16;chr16;chr16;chr16;chr16;chr16;chr16;chr16;chr16;chr16;chr16;chr16;chr16;chr16;chr16;chr16;chr16;chr16;chr16;chr16;chr16;chr16;chr16;chr16;chr16;chr16;chr16;chr16;chr16;chr16;chr16;chr16;chr16;chr16;chr16;chr16;chr16;chr16;chr16;chr16;chr16;chr16;chr16;chr16;chr16;chr16;chr16;chr16;chr16;chr16;chr16;chr16;chr16;chr16;chr16;chr16;chr16;chr16;chr16;chr16;chr16;chr16;chr16;chr16;chr16;chr16;chr16;chr16;chr16;chr16;chr16;chr16;chr16;chr16;chr16;chr16;chr16;chr16;chr16;chr16;chr16;chr16;chr16;chr16;chr16;chr16;chr16;chr16;chr16;chr16;chr16;chr16;chr16;chr16;chr16;chr16;chr16;chr16;chr16;chr16;chr16;chr16	1333638;1333643;1333645;1333645;1333645;1334504;1334504;1334504;1336197;1338540;1338540;1338540;1338540;1338540;1338540;1338540;1338540;1338540;1338902;1338902;1338902;1338902;1338902;1338902;1338902;1338902;1338902;1339113;1339113;1339113;1339164;1339164;1339164;1339164;1339164;1339164;1339496;1339496;1339496;1339496;1339496;1339496;1339565;1339580;1340922;1340922;1340922;1340922;1340922;1340922;1340922;1340922;1341129;1341129;1341129;1341129;1341129;1341129;1341129;1341129;1341294;1341294;1341294;1341294;1341294;1341294;1341294;1341294;1341822;1341822;1341822;1341822;1341822;1341822;1341822;1341822;1341986;1341986;1341986;1341986;1341986;1341986;1341986;1341986;1342181;1342181;1342181;1342181;1342181;1342181;1342181;1342181;1342527;1342527;1342527;1342527;1342527;1342527;1342719;1342719;1342719;1342719;1342719;1342719;1342719;1342913;1342913;1342913;1342913;1342913;1342913;1342913;1343318;1343393;1343393;1343393;1343393;1343393;1343393;1343393;1344022;1344022;1344022;1344022;1344022;1344022;1344022;1344022;1344227;1344227;1344227;1344227;1344227;1344227;1344227;1344469;1344469;1344469;1344469;1344469;1344469;1344469;1344469;1344601;1344601;1344601;1344601;1344601;1344601;1344601;1344601;1344668;1344798;1344798;1344798;1344798;1344798;1344798;1344798;1344798;1344798;1344969;1344969;1344969;1344969;1344969;1344969;1344969;1344969;1344969;1345249;1345249;1345249;1345249;1345249;1345249;1345249;1345249;1345418;1345747;1345747;1345747;1345747;1345747;1345747;1345747;1345747;1345986;1345986;1345986;1345986;1345986;1345986;1345986;1345986;1345986;1346009;1346170;1346170;1346170;1346170;1346170;1346170;1346170;1346170;1346170;1346170;1346238;1346442;1346442;1346442;1346442;1346442;1346442;1346442;1346442;1346442;1346459;1346605;1346605;1346605;1346605;1346605;1346605;1346605;1346605;1346605;1346605;1346719;1346847;1346847;1346847;1346847;1346847;1346847;1346847;1346934;1347298;1347298;1347298;1347298;1347298;1347298;1347298;1347298;1347298;1347298;1347545;1347545;1347545;1347545;1347545;1347545;1347545;1347545;1347545;1347701;1347701;1347701;1347701;1347701;1347701;1347701;1347701;1347894;1347894;1347894;1347894;1347894;1347894;1347894;1347894;1348096;1348096;1348096;1348096;1348096;1348096;1348096;1348096;1348379;1348379;1348379;1348379;1348379;1348379;1348379;1349366	1333749;1333749;1333749;1333749;1333749;1334756;1334756;1334756;1336399;1338680;1338680;1338680;1338680;1338680;1338680;1338680;1338680;1338680;1338989;1338989;1338989;1338989;1338989;1338989;1338989;1338989;1338989;1339244;1339244;1339244;1339244;1339244;1339244;1339244;1339244;1339386;1339603;1339603;1339603;1339603;1339603;1339603;1339603;1339603;1340981;1340981;1340981;1340981;1340981;1340981;1340981;1340981;1341195;1341195;1341195;1341195;1341195;1341195;1341195;1341195;1341489;1341489;1341489;1341489;1341489;1341489;1341489;1341489;1341866;1341866;1341866;1341866;1341866;1341866;1341866;1341866;1342063;1342063;1342063;1342063;1342063;1342063;1342063;1342063;1342283;1342283;1342283;1342421;1342283;1342283;1342283;1342283;1342634;1342634;1342634;1342634;1342634;1342634;1342814;1342814;1342814;1342814;1342814;1342814;1342814;1343016;1343016;1343016;1343016;1343016;1343016;1343016;1343513;1343513;1343513;1343513;1343513;1343513;1343513;1343513;1344317;1344146;1344146;1344146;1344146;1344146;1344146;1344146;1344317;1344317;1344317;1344317;1344317;1344317;1344317;1344525;1344525;1344525;1344525;1344525;1344525;1344525;1344525;1344698;1344698;1344698;1344698;1344698;1344698;1344698;1344698;1344698;1344849;1344849;1344849;1344849;1344849;1344849;1344849;1344849;1344849;1345099;1345073;1345099;1345099;1345099;1345099;1345099;1345099;1345099;1345372;1345372;1345372;1345372;1345372;1345372;1345372;1345372;1345890;1345890;1345890;1345890;1345890;1345890;1345890;1345890;1345890;1346078;1346078;1346078;1346078;1346078;1346078;1346078;1346078;1346078;1346078;1346225;1346361;1346220;1346361;1346361;1346361;1346361;1346361;1346361;1346361;1346361;1346510;1346510;1346510;1346510;1346510;1346510;1346510;1346510;1346510;1346510;1346684;1347091;1346684;1346684;1346684;1346684;1346684;1346684;1346684;1346684;1346955;1346955;1346955;1346955;1346955;1346955;1346955;1346955;1346955;1347369;1347358;1347369;1347369;1347369;1347369;1347369;1347369;1347369;1347369;1347625;1347610;1347625;1347625;1347625;1347625;1347625;1347625;1347625;1347821;1347821;1347821;1347821;1347821;1347821;1347821;1347821;1348017;1348017;1348017;1348017;1348017;1348017;1348017;1348017;1348301;1348301;1348301;1348301;1348301;1348301;1348301;1348301;1348793;1349441;1349438;1349439;1348755;1348640;1349438;1349438	+;+;+;+;+;+;+;+;+;+;+;+;+;+;+;+;+;+;+;+;+;+;+;+;+;+;+;+;+;+;+;+;+;+;+;+;+;+;+;+;+;+;+;+;+;+;+;+;+;+;+;+;+;+;+;+;+;+;+;+;+;+;+;+;+;+;+;+;+;+;+;+;+;+;+;+;+;+;+;+;+;+;+;+;+;+;+;+;+;+;+;+;+;+;+;+;+;+;+;+;+;+;+;+;+;+;+;+;+;+;+;+;+;+;+;+;+;+;+;+;+;+;+;+;+;+;+;+;+;+;+;+;+;+;+;+;+;+;+;+;+;+;+;+;+;+;+;+;+;+;+;+;+;+;+;+;+;+;+;+;+;+;+;+;+;+;+;+;+;+;+;+;+;+;+;+;+;+;+;+;+;+;+;+;+;+;+;+;+;+;+;+;+;+;+;+;+;+;+;+;+;+;+;+;+;+;+;+;+;+;+;+;+;+;+;+;+;+;+;+;+;+;+;+;+;+;+;+;+;+;+;+;+;+;+;+;+;+;+;+;+;+;+;+;+;+;+;+;+;+;+;+;+;+;+;+;+;+;+;+;+;+;+;+;+;+;+;+;+;+;+;+;+;+;+;+;+;+;+;+;+;+;+;+;+;+;+;+	6109	17	13	22	46	18	36	19	23	21	24	0.973002	0.626641	0.720108	1.94408	1.08143	1.56997	1.12608	1.5286	1.02359	1.47512	1.20686
TSR3	chr16;chr16;chr16;chr16;chr16;chr16;chr16;chr16;chr16;chr16	1349240;1349426;1349889;1350058;1350058;1350807;1350807;1351379;1351379;1351693	1349608;1349608;1349952;1350234;1350234;1351000;1351000;1351473;1351598;1351878	-;-;-;-;-;-;-;-;-;-	1210	80	77	76	182	96	188	57	106	113	123	4.57883	3.71164	2.48765	7.69179	5.76761	8.19875	3.37823	7.04487	5.50786	7.55998	5.59272
GNPTG	chr16;chr16;chr16;chr16;chr16;chr16;chr16;chr16;chr16;chr16;chr16;chr16;chr16;chr16;chr16;chr16;chr16;chr16;chr16;chr16;chr16;chr16;chr16;chr16;chr16;chr16;chr16;chr16;chr16;chr16;chr16;chr16;chr16;chr16;chr16;chr16;chr16;chr16;chr16;chr16;chr16;chr16;chr16;chr16;chr16;chr16;chr16;chr16;chr16;chr16;chr16;chr16;chr16;chr16;chr16;chr16;chr16	1351931;1351931;1351944;1351946;1351948;1351951;1351954;1351983;1352102;1352102;1352102;1352102;1352102;1352102;1352102;1352239;1352239;1352239;1352239;1352239;1357700;1357700;1357700;1358201;1360623;1361743;1361743;1361743;1361743;1361872;1361872;1361872;1361872;1361872;1362038;1362038;1362038;1362038;1362038;1362038;1362206;1362206;1362206;1362206;1362206;1362452;1362452;1362611;1362611;1362611;1362825;1362825;1362825;1362825;1362997;1362997;1362997	1352017;1352017;1352017;1352017;1352017;1352017;1352017;1352159;1352306;1352306;1352159;1352306;1352159;1352159;1352159;1352306;1352499;1352306;1352306;1352306;1357844;1357832;1357832;1358417;1361955;1361797;1361797;1361797;1361797;1361955;1361955;1361955;1361955;1361955;1362131;1362131;1362131;1362131;1362131;1362124;1362742;1362279;1362534;1362320;1362320;1362534;1362534;1362742;1362742;1362742;1362906;1362906;1362906;1362906;1363350;1363323;1364113	+;+;+;+;+;+;+;+;+;+;+;+;+;+;+;+;+;+;+;+;+;+;+;+;+;+;+;+;+;+;+;+;+;+;+;+;+;+;+;+;+;+;+;+;+;+;+;+;+;+;+;+;+;+;+;+;+	4094	2513	2222	2664	3712	1528	2263	1395	1873	2056	1909	143.833	107.107	87.1986	156.879	91.8011	98.6902	82.6776	124.481	100.214	117.333	111.021
AL031709.1	chr16;chr16	1358900;1361047	1358975;1361405	-;-	435	0	4	0	1	0	0	0	0	0	0	0	0.192812	0	0.0422626	0	0	0	0	0	0	0.0235075
UNKL	chr16;chr16;chr16;chr16;chr16;chr16;chr16;chr16;chr16;chr16;chr16;chr16;chr16;chr16;chr16;chr16;chr16;chr16;chr16;chr16;chr16;chr16;chr16;chr16;chr16;chr16;chr16;chr16;chr16;chr16;chr16;chr16;chr16;chr16;chr16;chr16;chr16;chr16;chr16;chr16;chr16;chr16;chr16;chr16;chr16;chr16;chr16;chr16;chr16;chr16;chr16;chr16;chr16;chr16;chr16;chr16;chr16;chr16;chr16;chr16;chr16;chr16;chr16;chr16;chr16;chr16;chr16;chr16;chr16;chr16;chr16;chr16;chr16;chr16;chr16;chr16;chr16;chr16;chr16;chr16;chr16;chr16;chr16;chr16;chr16;chr16;chr16;chr16;chr16;chr16;chr16;chr16;chr16;chr16;chr16;chr16;chr16	1363205;1363205;1363206;1364174;1364995;1364999;1365808;1366018;1366278;1367092;1367092;1367092;1367092;1367242;1367242;1367242;1367292;1367656;1367656;1367656;1367656;1367656;1367656;1367656;1367656;1367713;1369934;1369934;1370130;1370130;1370130;1370130;1370130;1370130;1370233;1371519;1371519;1371519;1371519;1371519;1371519;1371519;1371519;1378914;1378914;1379533;1379533;1379533;1379533;1379594;1385208;1385208;1390632;1390632;1392891;1392891;1394131;1394131;1394131;1397045;1397178;1397178;1397178;1398305;1399140;1399374;1399374;1399374;1399374;1399374;1401337;1401568;1401568;1401568;1401568;1401568;1401568;1403168;1403168;1403168;1403168;1403168;1403168;1403208;1403237;1407267;1413846;1413846;1413846;1413846;1413846;1413846;1414615;1414615;1414615;1414615;1414615	1366395;1366395;1366395;1364255;1366395;1366395;1366395;1366148;1366395;1367349;1367349;1367349;1367349;1367349;1367349;1367349;1367349;1367858;1367858;1368203;1367858;1367858;1367858;1367858;1367858;1367858;1370357;1370357;1370357;1370357;1370357;1370357;1370357;1370357;1370357;1371611;1371611;1371611;1371611;1371611;1371611;1371611;1371611;1379176;1379121;1379683;1379683;1379645;1379683;1379680;1385385;1385385;1390694;1390694;1392976;1392976;1394215;1394215;1394215;1397295;1397295;1397295;1397295;1398941;1399509;1399509;1399509;1399508;1399509;1399509;1401476;1401701;1401701;1401701;1401701;1401701;1401701;1403344;1403190;1403344;1403344;1403344;1403344;1403344;1403344;1407341;1414078;1414055;1414055;1414009;1414055;1414055;1414695;1414751;1414697;1414691;1414704	-;-;-;-;-;-;-;-;-;-;-;-;-;-;-;-;-;-;-;-;-;-;-;-;-;-;-;-;-;-;-;-;-;-;-;-;-;-;-;-;-;-;-;-;-;-;-;-;-;-;-;-;-;-;-;-;-;-;-;-;-;-;-;-;-;-;-;-;-;-;-;-;-;-;-;-;-;-;-;-;-;-;-;-;-;-;-;-;-;-;-;-;-;-;-;-;-	7494	409	362	378	502	284	482	220	354	282	270	23.4093	17.4495	12.3728	21.2158	17.0625	21.0202	13.0388	23.5272	13.7453	16.5951	17.9436
AL032819.1	chr16;chr16	1408834;1411929	1408892;1412248	+;+	379	0	0	1	1	0	0	0	0	0	0	0	0	0.0327322	0.0422626	0	0	0	0	0	0	0.00749948
C16orf91	chr16;chr16;chr16	1419752;1419752;1420692	1420612;1420756;1420747	-;-;-	1005	148	86	104	269	89	129	93	104	88	71	8.47084	4.14547	3.40415	11.3686	5.34705	5.62574	5.51184	6.91195	4.28931	4.36389	5.94389
PERCC1	chr16;chr16	1431078;1432547	1431108;1434441	+;+	1926	0	0	0	0	0	0	0	0	0	0	0	0	0	0	0	0	0	0	0	0	0
CCDC154	chr16;chr16;chr16;chr16;chr16;chr16;chr16;chr16;chr16;chr16;chr16;chr16;chr16;chr16;chr16;chr16;chr16;chr16;chr16;chr16;chr16;chr16;chr16;chr16;chr16;chr16;chr16;chr16;chr16;chr16;chr16;chr16;chr16;chr16;chr16;chr16;chr16;chr16;chr16;chr16;chr16;chr16	1434383;1434388;1434388;1434388;1434668;1434668;1434668;1434751;1435089;1435089;1435089;1435089;1435969;1435969;1436445;1436445;1436445;1436692;1436692;1436692;1437817;1437817;1437817;1438050;1438050;1438619;1438619;1438790;1438815;1439025;1439025;1442406;1442406;1442880;1442880;1443261;1443261;1443506;1443506;1443796;1443796;1444316	1434534;1434534;1434534;1434534;1434852;1434852;1434852;1434852;1435175;1435169;1435175;1435308;1436086;1436086;1436521;1436521;1436521;1436811;1436811;1436811;1437954;1437954;1437903;1438176;1438176;1438737;1438739;1438943;1438943;1439126;1439126;1442529;1442529;1442975;1442975;1443301;1443301;1443695;1443695;1444556;1444012;1444489	-;-;-;-;-;-;-;-;-;-;-;-;-;-;-;-;-;-;-;-;-;-;-;-;-;-;-;-;-;-;-;-;-;-;-;-;-;-;-;-;-;-	2726	5	5	3	2	0	2	0	2	0	2	0.286177	0.241016	0.0981966	0.0845251	0	0.0872207	0	0.132922	0	0.122927	0.105298
AL032819.2	chr16	1437154	1439315	+	2162	1	1	2	3	0	0	0	0	0	0	0.0572354	0.0482031	0.0654644	0.126788	0	0	0	0	0	0	0.0297691
CLCN7	chr16;chr16;chr16;chr16;chr16;chr16;chr16;chr16;chr16;chr16;chr16;chr16;chr16;chr16;chr16;chr16;chr16;chr16;chr16;chr16;chr16;chr16;chr16;chr16;chr16;chr16;chr16;chr16;chr16;chr16;chr16;chr16;chr16;chr16;chr16;chr16;chr16;chr16;chr16;chr16;chr16;chr16;chr16;chr16;chr16;chr16;chr16;chr16;chr16;chr16;chr16;chr16;chr16;chr16;chr16;chr16;chr16;chr16;chr16;chr16;chr16;chr16;chr16;chr16;chr16;chr16;chr16;chr16;chr16;chr16;chr16;chr16;chr16;chr16;chr16;chr16;chr16;chr16;chr16;chr16;chr16;chr16;chr16;chr16;chr16;chr16;chr16;chr16;chr16;chr16;chr16;chr16;chr16;chr16;chr16;chr16;chr16;chr16;chr16;chr16;chr16;chr16;chr16;chr16;chr16;chr16;chr16;chr16;chr16;chr16;chr16;chr16;chr16;chr16;chr16;chr16;chr16;chr16;chr16;chr16;chr16;chr16;chr16;chr16;chr16;chr16;chr16;chr16;chr16	1444934;1444935;1444936;1445344;1445344;1446643;1447006;1447006;1447006;1447006;1447006;1447006;1447388;1447392;1447392;1447392;1447392;1447392;1447655;1447655;1447655;1447655;1447655;1447655;1448292;1448355;1448355;1448355;1448355;1448355;1448355;1448681;1448681;1448681;1448681;1448681;1448681;1448966;1448966;1448966;1448966;1448966;1448966;1449276;1449276;1449276;1449276;1450497;1450497;1450497;1451623;1451623;1451623;1451623;1452755;1452755;1452755;1453834;1453834;1453834;1454411;1454411;1454411;1455134;1455134;1455134;1455492;1455731;1455731;1455731;1456113;1456113;1456113;1456113;1457254;1457254;1457254;1457254;1457254;1457329;1457694;1457694;1457694;1457694;1457694;1459107;1459107;1459107;1459107;1459107;1459107;1460418;1460418;1460418;1460418;1460769;1460770;1460816;1460816;1460816;1460816;1460839;1461405;1461405;1461405;1461405;1461405;1461405;1461405;1461603;1461603;1461603;1461603;1461603;1461603;1461603;1465267;1465267;1465267;1465267;1466599;1471624;1474153;1474834;1474834;1474834;1474834;1474834;1474834	1446717;1446717;1446717;1446717;1446717;1446717;1447086;1447083;1447086;1447086;1447086;1447086;1447568;1447568;1447568;1447568;1447568;1447568;1447714;1447714;1447714;1447714;1447714;1447714;1448484;1448608;1448484;1448484;1448484;1448484;1448484;1448766;1448766;1448766;1448766;1448766;1448766;1449263;1449093;1449797;1449093;1449093;1449093;1449327;1449327;1449327;1450666;1450666;1450666;1450666;1451716;1451716;1451716;1451969;1452893;1452893;1452893;1453894;1453894;1453894;1454465;1454465;1454465;1455250;1455250;1455250;1455795;1455795;1455795;1455795;1456206;1456206;1456206;1456206;1457337;1457337;1457337;1457337;1457337;1457756;1457756;1457756;1457756;1457756;1457756;1459330;1459187;1459412;1459187;1459187;1459187;1460527;1460527;1460527;1460527;1460948;1460948;1460948;1460948;1460948;1460948;1460948;1461470;1461470;1461470;1461470;1461470;1461470;1461470;1461674;1461674;1461674;1461674;1461674;1461674;1461674;1465338;1465338;1465338;1465338;1466788;1471956;1474365;1475077;1475025;1475076;1475057;1475084;1475028	-;-;-;-;-;-;-;-;-;-;-;-;-;-;-;-;-;-;-;-;-;-;-;-;-;-;-;-;-;-;-;-;-;-;-;-;-;-;-;-;-;-;-;-;-;-;-;-;-;-;-;-;-;-;-;-;-;-;-;-;-;-;-;-;-;-;-;-;-;-;-;-;-;-;-;-;-;-;-;-;-;-;-;-;-;-;-;-;-;-;-;-;-;-;-;-;-;-;-;-;-;-;-;-;-;-;-;-;-;-;-;-;-;-;-;-;-;-;-;-;-;-;-;-;-;-;-;-;-	7623	2090	2176	828	582	783	1171	461	463	1194	678	119.622	104.89	27.1023	24.5968	47.042	51.0677	27.3221	30.7714	58.1981	41.6721	53.2285
AL031600.3	chr16;chr16	1445343;1445910	1445856;1446519	+;+	1124	837	830	276	379	272	436	166	205	460	314	47.9061	40.0086	9.03409	16.0175	16.3416	19.0141	9.83834	13.6245	22.4214	19.2995	21.3506
AL031600.1	chr16;chr16	1451760;1452267	1451942;1452653	+;+	570	7	11	4	3	0	7	2	6	2	0	0.400648	0.530234	0.130929	0.126788	0	0.305273	0.118534	0.398766	0.0974843	0	0.210866
AL031600.2	chr16;chr16	1467673;1472530	1467824;1472684	-;-	307	0	0	0	0	0	0	0	1	0	0	0	0	0	0	0	0	0	0.066461	0	0	0.0066461
RPS3AP2	chr16	1477830	1478583	+	754	0	0	0	0	0	0	0	0	0	0	0	0	0	0	0	0	0	0	0	0	0
PTX4	chr16;chr16;chr16;chr16;chr16;chr16;chr16;chr16;chr16	1485886;1485886;1485939;1487316;1487316;1487761;1488342;1488769;1488769	1486579;1486579;1486579;1487970;1487970;1487970;1488467;1488981;1488935	-;-;-;-;-;-;-;-;-	1688	0	1	0	0	0	0	0	0	0	0	0	0.0482031	0	0	0	0	0	0	0	0	0.00482031
TELO2	chr16;chr16;chr16;chr16;chr16;chr16;chr16;chr16;chr16;chr16;chr16;chr16;chr16;chr16;chr16;chr16;chr16;chr16;chr16;chr16;chr16;chr16;chr16;chr16;chr16;chr16;chr16;chr16;chr16;chr16;chr16;chr16;chr16;chr16;chr16;chr16;chr16;chr16;chr16;chr16;chr16;chr16;chr16;chr16;chr16;chr16;chr16;chr16;chr16;chr16;chr16;chr16;chr16;chr16;chr16;chr16;chr16;chr16;chr16;chr16	1493344;1493360;1494246;1494281;1495346;1495346;1497036;1497036;1497361;1497361;1499231;1499231;1500096;1500096;1500347;1500347;1500563;1500563;1501420;1501663;1501707;1501765;1502047;1502047;1502047;1502313;1502313;1502313;1502645;1502645;1502931;1502931;1502931;1502962;1505139;1505410;1505410;1505410;1505410;1505441;1506225;1506238;1506238;1506238;1506238;1506238;1506273;1506484;1506484;1506534;1506952;1506952;1506952;1507306;1507306;1507306;1507601;1507601;1509830;1509830	1493605;1493605;1494616;1494616;1495623;1495623;1497104;1497104;1497508;1497508;1499333;1499333;1500164;1500164;1500488;1500488;1500699;1500645;1501499;1501773;1501773;1501773;1502135;1502135;1502135;1502404;1502404;1502404;1502761;1502761;1503002;1503002;1503002;1503002;1505601;1505601;1505601;1505601;1505601;1505601;1506329;1506631;1506262;1506329;1506329;1506329;1506329;1506779;1506665;1507051;1506971;1507051;1507051;1507370;1507370;1507325;1507716;1507716;1510457;1510454	+;+;+;+;+;+;+;+;+;+;+;+;+;+;+;+;+;+;+;+;+;+;+;+;+;+;+;+;+;+;+;+;+;+;+;+;+;+;+;+;+;+;+;+;+;+;+;+;+;+;+;+;+;+;+;+;+;+;+;+	4239	466	461	218	159	224	370	143	189	280	157	26.6717	22.2216	7.13562	6.71975	13.4578	16.1358	8.4752	12.5611	13.6478	9.64974	13.6676
IFT140	chr16;chr16;chr16;chr16;chr16;chr16;chr16;chr16;chr16;chr16;chr16;chr16;chr16;chr16;chr16;chr16;chr16;chr16;chr16;chr16;chr16;chr16;chr16;chr16;chr16;chr16;chr16;chr16;chr16;chr16;chr16;chr16;chr16;chr16;chr16;chr16;chr16;chr16;chr16;chr16;chr16;chr16;chr16;chr16;chr16;chr16;chr16;chr16;chr16;chr16;chr16;chr16;chr16;chr16;chr16;chr16;chr16;chr16;chr16;chr16;chr16;chr16;chr16;chr16;chr16;chr16;chr16;chr16;chr16;chr16;chr16;chr16;chr16;chr16;chr16;chr16;chr16;chr16;chr16;chr16;chr16;chr16;chr16;chr16;chr16;chr16;chr16;chr16;chr16;chr16;chr16;chr16;chr16;chr16;chr16;chr16;chr16;chr16;chr16;chr16;chr16;chr16;chr16;chr16;chr16;chr16;chr16;chr16;chr16;chr16;chr16;chr16;chr16;chr16;chr16;chr16;chr16;chr16;chr16;chr16;chr16;chr16;chr16;chr16	1510427;1510427;1510430;1510430;1518102;1518216;1518216;1518216;1518216;1519881;1519881;1519881;1519881;1519881;1520131;1520131;1520131;1520131;1520602;1520602;1520602;1520602;1523518;1523518;1523518;1523518;1523828;1523828;1523828;1523828;1524552;1524552;1524552;1524774;1524784;1524784;1524784;1524784;1525231;1525231;1525231;1525231;1525231;1525887;1525887;1525887;1525887;1525887;1526619;1526619;1526733;1526733;1533015;1553921;1557555;1557935;1557935;1557935;1557935;1561985;1561985;1561985;1561985;1561985;1563997;1563997;1563997;1563997;1563997;1566161;1566161;1566161;1566161;1568217;1568217;1568217;1568217;1571407;1571407;1571407;1571407;1580759;1580759;1580759;1580759;1583314;1583314;1583314;1583314;1584217;1584217;1584217;1584217;1586130;1586130;1587198;1587198;1587933;1587933;1589605;1589605;1592176;1592176;1592467;1592467;1602267;1602370;1602370;1602377;1602398;1602411;1607120;1607120;1607120;1607120;1607120;1607120;1609965;1610417;1610664;1610664;1610664;1610664;1611968	1511150;1511150;1511150;1511150;1518357;1518357;1518357;1518357;1518357;1520038;1520047;1520047;1520047;1520047;1520343;1520343;1520343;1520343;1520808;1520808;1520808;1520808;1523700;1523700;1523700;1523700;1523956;1524695;1523956;1523956;1524695;1524695;1524695;1524916;1524916;1524916;1524916;1524916;1525326;1525326;1525326;1525326;1525326;1526077;1526077;1526796;1526077;1526077;1526796;1526796;1527024;1526796;1533494;1554040;1558134;1558134;1558134;1558134;1558134;1562116;1562116;1562116;1562116;1562116;1564110;1564162;1564162;1564162;1564162;1566291;1566291;1566291;1566291;1568334;1568334;1568334;1568334;1571534;1571534;1571534;1571534;1580850;1580850;1580850;1580850;1583386;1583386;1583386;1583386;1584420;1584420;1584263;1584420;1586275;1586275;1587304;1587304;1588024;1588024;1589780;1589780;1592318;1592318;1592588;1592588;1602591;1602591;1602591;1602591;1602591;1602591;1607297;1607297;1607297;1607297;1607297;1607297;1610044;1610666;1610704;1610693;1610693;1610853;1612072	-;-;-;-;-;-;-;-;-;-;-;-;-;-;-;-;-;-;-;-;-;-;-;-;-;-;-;-;-;-;-;-;-;-;-;-;-;-;-;-;-;-;-;-;-;-;-;-;-;-;-;-;-;-;-;-;-;-;-;-;-;-;-;-;-;-;-;-;-;-;-;-;-;-;-;-;-;-;-;-;-;-;-;-;-;-;-;-;-;-;-;-;-;-;-;-;-;-;-;-;-;-;-;-;-;-;-;-;-;-;-;-;-;-;-;-;-;-;-;-;-;-;-;-	8130	44	59	33	20	35	32	17	9	32	14	2.51836	2.84398	1.08016	0.845251	2.10277	1.39553	1.00754	0.598149	1.55975	0.860486	1.4812
AL031705.1	chr16;chr16	1512979;1514268	1513252;1514675	+;+	682	1	0	1	0	0	0	0	0	0	0	0.0572354	0	0.0327322	0	0	0	0	0	0	0	0.00899676
TMEM204	chr16;chr16;chr16;chr16;chr16;chr16;chr16	1528688;1533666;1533934;1541921;1541921;1554782;1554782	1528796;1534555;1534555;1542076;1542076;1555568;1555580	+;+;+;+;+;+;+	1954	7	10	0	4	1	4	5	2	0	2	0.400648	0.482031	0	0.16905	0.0600792	0.174441	0.296336	0.132922	0	0.122927	0.183843
AL031719.1	chr16	1530715	1533301	+	2587	0	2	0	0	0	0	0	0	0	1	0	0.0964062	0	0	0	0	0	0	0	0.0614633	0.015787
AL031719.2	chr16	1553655	1554130	-	476	0	3	1	3	0	0	1	0	1	0	0	0.144609	0.0327322	0.126788	0	0	0.0592671	0	0.0487422	0	0.0412139
Z97633.1	chr16	1576716	1578371	-	1656	2	2	2	0	0	1	5	3	2	3	0.114471	0.0964062	0.0654644	0	0	0.0436104	0.296336	0.199383	0.0974843	0.18439	0.109754
AL133297.1	chr16;chr16	1579242;1580183	1579519;1580308	-;-	404	1	3	2	1	0	0	1	0	2	0	0.0572354	0.144609	0.0654644	0.0422626	0	0	0.0592671	0	0.0974843	0	0.0466323
AL133297.2	chr16;chr16;chr16	1580527;1604415;1609971	1580585;1604482;1610328	+;+;+	485	0	0	0	0	0	0	1	0	0	0	0	0	0	0	0	0	0.0592671	0	0	0	0.00592671
CRAMP1	chr16;chr16;chr16;chr16;chr16;chr16;chr16;chr16;chr16;chr16;chr16;chr16;chr16;chr16;chr16;chr16;chr16;chr16;chr16;chr16;chr16;chr16;chr16;chr16;chr16;chr16;chr16;chr16;chr16;chr16;chr16;chr16;chr16;chr16;chr16;chr16;chr16;chr16;chr16;chr16;chr16;chr16;chr16;chr16;chr16;chr16;chr16;chr16;chr16;chr16;chr16;chr16;chr16;chr16;chr16;chr16;chr16;chr16;chr16;chr16;chr16;chr16;chr16;chr16;chr16;chr16;chr16	1612337;1612360;1614639;1614639;1614640;1625973;1625973;1632212;1632212;1637824;1637824;1641139;1641139;1652496;1652496;1653033;1653033;1655219;1655219;1655877;1655877;1659886;1659886;1662462;1662467;1662490;1662490;1662605;1662699;1662761;1662761;1662761;1662761;1665057;1665057;1665057;1665057;1665057;1665057;1665776;1666073;1666073;1666073;1666073;1666422;1666422;1666422;1666422;1666422;1666422;1666422;1667335;1667335;1667335;1667335;1667962;1667962;1667962;1667962;1669001;1669001;1670467;1670664;1670664;1673881;1673881;1673881	1612422;1612657;1614798;1614985;1614985;1626166;1626166;1632365;1632365;1637907;1637907;1641187;1641187;1652581;1652581;1653156;1653156;1655300;1655300;1656992;1656992;1660063;1660063;1662671;1662671;1662671;1662671;1662671;1662835;1662835;1662835;1662835;1662835;1665138;1665138;1665138;1665138;1665138;1665138;1666177;1666177;1666177;1666177;1666177;1666600;1666600;1666600;1666600;1666513;1666600;1666600;1667417;1667365;1667400;1667400;1668108;1668063;1668193;1668193;1669165;1669165;1670809;1670809;1670809;1673988;1677906;1677908	+;+;+;+;+;+;+;+;+;+;+;+;+;+;+;+;+;+;+;+;+;+;+;+;+;+;+;+;+;+;+;+;+;+;+;+;+;+;+;+;+;+;+;+;+;+;+;+;+;+;+;+;+;+;+;+;+;+;+;+;+;+;+;+;+;+;+	8596	20	35	54	93	43	65	26	33	17	19	1.14471	1.68711	1.76754	3.93042	2.58341	2.83467	1.54094	2.19321	0.828617	1.1678	1.96784
Z97652.1	chr16;chr16	1625628;1625956	1625751;1626160	-;-	329	0	0	0	2	0	0	0	0	0	0	0	0	0	0.0845251	0	0	0	0	0	0	0.00845251
AL031708.1	chr16;chr16;chr16;chr16;chr16;chr16;chr16;chr16;chr16;chr16;chr16;chr16;chr16;chr16;chr16;chr16;chr16;chr16;chr16;chr16;chr16;chr16;chr16	1632259;1637824;1641139;1645375;1647043;1652496;1653033;1655219;1655877;1656649;1659886;1662490;1662761;1665057;1666073;1666422;1667335;1667962;1669001;1670664;1673881;1685439;1685757	1632365;1637907;1641187;1645423;1647055;1652581;1653156;1655300;1655936;1656992;1660063;1662671;1662835;1665138;1666177;1666600;1667400;1668184;1669165;1670809;1675699;1685587;1686715	+;+;+;+;+;+;+;+;+;+;+;+;+;+;+;+;+;+;+;+;+;+;+	5326	52	63	51	35	54	85	44	30	56	25	2.97624	3.0368	1.66934	1.47919	3.24428	3.70688	2.60775	1.99383	2.72956	1.53658	2.49805
JPT2	chr16;chr16;chr16;chr16;chr16;chr16;chr16;chr16;chr16;chr16;chr16;chr16;chr16;chr16;chr16;chr16;chr16;chr16;chr16;chr16;chr16;chr16;chr16;chr16;chr16;chr16;chr16;chr16;chr16;chr16;chr16;chr16;chr16;chr16;chr16;chr16;chr16;chr16;chr16;chr16;chr16;chr16;chr16;chr16;chr16;chr16;chr16;chr16;chr16;chr16;chr16;chr16;chr16;chr16;chr16;chr16;chr16;chr16;chr16;chr16;chr16;chr16;chr16;chr16;chr16;chr16;chr16	1678256;1678276;1678277;1678279;1678279;1678280;1678290;1678313;1678313;1680337;1680337;1683509;1683509;1683509;1683509;1685381;1685439;1685439;1685439;1685439;1685439;1685439;1685439;1685439;1685439;1685439;1685479;1685500;1691843;1691843;1691843;1691843;1691843;1691843;1691843;1691843;1691843;1691843;1691843;1691843;1692398;1697812;1697812;1697812;1697812;1697812;1697812;1697812;1697812;1697812;1697812;1697812;1697812;1698811;1698811;1698811;1698811;1698811;1698811;1698811;1698811;1698811;1698811;1698811;1698811;1700074;1702136	1678356;1678356;1678356;1678356;1678356;1678321;1678356;1678356;1678356;1680498;1680587;1683592;1683620;1683592;1683592;1685587;1685587;1685587;1685587;1685587;1685587;1685587;1685587;1685587;1685587;1685587;1685587;1685587;1691985;1691985;1691985;1691985;1691985;1691985;1691985;1691985;1691985;1691985;1691985;1692469;1692442;1697860;1697860;1697860;1697860;1697860;1697860;1697860;1697860;1697860;1697860;1697860;1697860;1698843;1699269;1698976;1698819;1699266;1698883;1698843;1699237;1702086;1699599;1701490;1699428;1700225;1702280	+;+;+;+;+;+;+;+;+;+;+;+;+;+;+;+;+;+;+;+;+;+;+;+;+;+;+;+;+;+;+;+;+;+;+;+;+;+;+;+;+;+;+;+;+;+;+;+;+;+;+;+;+;+;+;+;+;+;+;+;+;+;+;+;+;+;+	4768	618	561	408	182	746	803	479	284	489	143	35.3715	27.042	13.3547	7.69179	44.8191	35.0191	28.3889	18.8749	23.8349	8.78925	24.3186
AL031009.1	chr16	1688355	1690536	+	2182	1	0	2	0	0	1	0	0	0	0	0.0572354	0	0.0654644	0	0	0.0436104	0	0	0	0	0.016631
MAPK8IP3	chr16;chr16;chr16;chr16;chr16;chr16;chr16;chr16;chr16;chr16;chr16;chr16;chr16;chr16;chr16;chr16;chr16;chr16;chr16;chr16;chr16;chr16;chr16;chr16;chr16;chr16;chr16;chr16;chr16;chr16;chr16;chr16;chr16;chr16;chr16;chr16;chr16;chr16;chr16;chr16;chr16;chr16;chr16;chr16;chr16;chr16;chr16;chr16;chr16;chr16;chr16;chr16;chr16;chr16;chr16;chr16;chr16;chr16;chr16;chr16;chr16;chr16;chr16;chr16;chr16;chr16;chr16;chr16;chr16;chr16;chr16;chr16;chr16;chr16;chr16;chr16;chr16;chr16;chr16;chr16;chr16;chr16;chr16;chr16;chr16;chr16;chr16;chr16;chr16;chr16;chr16;chr16;chr16;chr16;chr16;chr16;chr16;chr16;chr16;chr16;chr16;chr16;chr16;chr16;chr16;chr16;chr16;chr16;chr16;chr16;chr16;chr16;chr16;chr16;chr16;chr16;chr16;chr16;chr16;chr16;chr16;chr16;chr16;chr16;chr16;chr16;chr16;chr16;chr16;chr16;chr16;chr16;chr16;chr16;chr16;chr16;chr16;chr16;chr16;chr16;chr16;chr16;chr16;chr16;chr16;chr16;chr16;chr16;chr16;chr16;chr16;chr16;chr16;chr16;chr16;chr16;chr16;chr16;chr16;chr16;chr16;chr16;chr16;chr16;chr16;chr16;chr16;chr16;chr16;chr16;chr16;chr16;chr16;chr16;chr16;chr16;chr16;chr16;chr16;chr16;chr16;chr16;chr16	1706183;1706183;1706193;1706220;1706241;1706379;1724557;1724557;1724557;1724557;1724557;1724557;1729138;1729138;1729138;1729138;1729138;1729138;1729487;1729487;1729487;1729487;1729487;1729487;1740695;1743332;1743332;1743335;1743335;1743335;1743335;1744039;1744978;1747029;1747029;1747029;1747029;1747029;1747029;1747068;1747068;1748244;1748244;1748244;1748244;1748244;1748244;1748244;1748602;1748602;1748602;1748602;1748602;1748602;1748602;1758148;1758148;1758148;1758148;1758148;1758978;1758978;1758978;1759951;1759958;1759958;1759958;1759958;1759958;1760293;1760380;1760380;1760380;1760380;1760380;1761224;1761224;1761224;1761224;1761224;1762351;1762351;1762351;1762351;1762351;1762675;1762675;1762675;1762675;1762675;1762836;1762836;1762836;1762836;1762836;1762893;1763657;1763657;1763657;1763657;1763657;1763657;1763922;1764115;1764115;1764115;1764115;1764115;1764301;1764301;1764301;1764301;1764301;1764301;1765013;1765013;1765013;1765013;1765013;1765960;1765960;1765960;1765960;1766172;1766220;1766220;1766220;1766220;1766529;1766529;1766529;1766529;1766529;1766723;1766723;1766723;1766723;1766723;1766834;1766904;1766904;1766904;1766904;1766904;1767149;1767149;1767149;1767149;1767149;1767158;1767267;1767564;1767564;1767564;1767564;1767564;1767805;1767805;1767805;1767805;1767805;1767805;1767957;1768069;1768069;1768069;1768069;1768199;1768199;1768199;1768199;1768199;1768477;1768477;1768477;1768477;1768477;1768477;1768703;1768703;1768703;1768703;1768703	1706657;1706657;1706657;1706657;1706657;1706657;1724677;1724677;1724677;1724677;1724677;1724677;1729208;1729208;1729208;1729208;1729208;1729208;1729578;1729578;1729578;1729578;1729578;1729578;1740718;1745103;1743476;1747069;1743476;1743476;1743476;1744189;1745103;1747275;1747067;1747275;1747275;1747275;1747275;1747275;1747275;1748346;1748346;1748346;1748346;1748346;1748346;1748346;1748720;1748726;1748800;1748720;1748720;1748720;1748720;1758159;1758159;1758159;1758159;1758159;1758995;1758995;1758995;1760015;1760015;1760015;1760015;1760015;1760015;1760343;1760532;1760532;1760532;1760532;1760532;1761278;1761305;1761305;1761305;1761305;1762481;1762481;1762481;1762481;1762481;1762731;1762731;1762731;1762731;1762731;1763006;1763006;1763006;1763006;1763006;1763006;1763783;1763896;1763783;1763783;1763783;1763783;1764210;1764210;1764210;1764210;1764210;1764210;1764459;1764318;1764459;1764459;1764459;1764459;1765053;1765178;1765178;1765178;1765178;1766142;1766142;1766142;1766142;1766409;1766409;1766409;1766409;1766409;1766648;1766648;1766648;1766648;1766648;1766803;1766803;1766803;1766803;1766803;1766971;1766971;1766971;1766971;1766971;1766971;1767340;1767297;1767297;1767297;1767297;1767297;1767735;1767735;1767735;1767735;1767735;1767735;1768107;1767846;1767918;1767918;1767918;1767918;1768378;1768107;1768107;1768107;1768107;1768378;1768378;1768378;1768378;1768378;1768626;1768551;1768626;1768626;1768626;1768626;1769020;1770316;1769140;1770317;1770317	+;+;+;+;+;+;+;+;+;+;+;+;+;+;+;+;+;+;+;+;+;+;+;+;+;+;+;+;+;+;+;+;+;+;+;+;+;+;+;+;+;+;+;+;+;+;+;+;+;+;+;+;+;+;+;+;+;+;+;+;+;+;+;+;+;+;+;+;+;+;+;+;+;+;+;+;+;+;+;+;+;+;+;+;+;+;+;+;+;+;+;+;+;+;+;+;+;+;+;+;+;+;+;+;+;+;+;+;+;+;+;+;+;+;+;+;+;+;+;+;+;+;+;+;+;+;+;+;+;+;+;+;+;+;+;+;+;+;+;+;+;+;+;+;+;+;+;+;+;+;+;+;+;+;+;+;+;+;+;+;+;+;+;+;+;+;+;+;+;+;+;+;+;+;+;+;+;+;+;+;+;+;+	10309	51	93	42	86	42	92	33	43	28	26	2.91901	4.48289	1.37475	3.63458	2.52333	4.01215	1.95581	2.85782	1.36478	1.59805	2.67232
AL031710.2	chr16	1707252	1707973	+	722	1	2	0	0	0	1	1	1	0	0	0.0572354	0.0964062	0	0	0	0.0436104	0.0592671	0.066461	0	0	0.032298
AL031710.1	chr16;chr16	1713527;1714002	1713787;1714208	-;-	468	0	0	0	0	0	0	0	0	0	0	0	0	0	0	0	0	0	0	0	0	0
MIR3177	chr16	1734985	1735066	+	82	0	0	0	0	0	0	0	0	0	0	0	0	0	0	0	0	0	0	0	0	0
