## Supplemental tables S1-8 for "Isoform-level transcriptome Atlas of Macrophage Activation" (part 31 of 47)

### Sheet: Table S2 Gene Expression Values (continued)
						Raw Counts										RPM
AL031717.1	chr16;chr16	1751559;1752239	1752099;1752262	-;-	565	3	0	1	5	1	0	0	1	1	0	0.171706	0	0.0327322	0.211313	0.0600792	0	0	0.066461	0.0487422	0	0.0591034
NME3	chr16;chr16;chr16;chr16;chr16;chr16;chr16;chr16;chr16;chr16;chr16;chr16;chr16;chr16;chr16;chr16;chr16;chr16;chr16;chr16;chr16;chr16;chr16;chr16;chr16;chr16;chr16;chr16;chr16;chr16;chr16;chr16;chr16;chr16;chr16;chr16;chr16;chr16;chr16;chr16	1770286;1770320;1770335;1770341;1770342;1770344;1770377;1770461;1770481;1770542;1770649;1770881;1770881;1770881;1770881;1770881;1770881;1770881;1770881;1770889;1770889;1771070;1771070;1771070;1771070;1771070;1771070;1771070;1771070;1771269;1771280;1771280;1771280;1771305;1771489;1771489;1771489;1771489;1771489;1771489	1770766;1770766;1770766;1770766;1770766;1770766;1770766;1770766;1770766;1770766;1770993;1770993;1771410;1770993;1770993;1770993;1770993;1771206;1770993;1770993;1771513;1771323;1771191;1771410;1771171;1771191;1771538;1771171;1771171;1771410;1771561;1771410;1771410;1771410;1771513;1771557;1771543;1771510;1771495;1771730	-;-;-;-;-;-;-;-;-;-;-;-;-;-;-;-;-;-;-;-;-;-;-;-;-;-;-;-;-;-;-;-;-;-;-;-;-;-;-;-	1445	191	140	64	210	43	111	53	113	72	115	10.932	6.74844	2.09486	8.87514	2.58341	4.84075	3.14116	7.51009	3.50944	7.06828	5.73035
MRPS34	chr16;chr16;chr16;chr16;chr16;chr16;chr16;chr16	1771890;1771895;1771896;1772604;1772604;1772604;1772799;1772799	1772534;1772513;1772513;1772698;1772646;1772646;1773150;1773134	-;-;-;-;-;-;-;-	1092	873	566	180	432	154	291	126	267	322	252	49.9665	27.283	5.8918	18.2574	9.2522	12.6906	7.46766	17.7451	15.695	15.4887	17.9738
EME2	chr16;chr16;chr16;chr16;chr16;chr16;chr16;chr16;chr16;chr16;chr16;chr16;chr16;chr16;chr16;chr16;chr16;chr16;chr16;chr16;chr16;chr16;chr16;chr16;chr16;chr16;chr16;chr16;chr16;chr16;chr16	1772810;1773326;1773705;1773705;1774260;1774260;1774945;1775041;1775041;1775209;1775315;1775315;1775315;1775569;1775569;1775569;1775569;1775569;1775797;1775797;1775797;1775797;1775797;1775812;1776068;1776068;1776068;1776068;1776746;1776861;1778455	1773474;1773474;1773841;1773841;1774352;1774352;1775132;1775408;1775132;1775408;1775408;1775408;1775408;1775684;1775684;1775684;1775684;1775684;1775914;1775986;1775878;1775986;1775986;1775986;1776339;1776339;1780627;1780635;1777405;1776962;1781708	+;+;+;+;+;+;+;+;+;+;+;+;+;+;+;+;+;+;+;+;+;+;+;+;+;+;+;+;+;+;+	7306	571	617	273	501	241	468	181	326	235	281	32.6814	29.7413	8.93589	21.1735	14.4791	20.4096	10.7273	21.6663	11.4544	17.2712	18.854
SPSB3	chr16;chr16;chr16;chr16;chr16;chr16;chr16;chr16;chr16;chr16;chr16;chr16;chr16;chr16;chr16;chr16;chr16;chr16;chr16;chr16;chr16;chr16;chr16;chr16;chr16;chr16;chr16;chr16;chr16;chr16;chr16;chr16;chr16;chr16;chr16;chr16;chr16;chr16;chr16;chr16;chr16;chr16;chr16;chr16;chr16;chr16;chr16;chr16;chr16;chr16;chr16;chr16;chr16;chr16;chr16;chr16;chr16	1776712;1776714;1776718;1776718;1776722;1776749;1776795;1777747;1777747;1777747;1777747;1777747;1777747;1777747;1777857;1777946;1777946;1777946;1777946;1777946;1777946;1777946;1778037;1778064;1778134;1778134;1778134;1778134;1778134;1778134;1778134;1778170;1778435;1778435;1778435;1781042;1781193;1781358;1781358;1781358;1781358;1781358;1781358;1781358;1781358;1781358;1781358;1781766;1781766;1782502;1782502;1782502;1782502;1782502;1782502;1782622;1793637	1777443;1777443;1777443;1777443;1777443;1777443;1777443;1777872;1777872;1777872;1777872;1778612;1777872;1777872;1777872;1778048;1778048;1778048;1778612;1778048;1778048;1778048;1778048;1778612;1778321;1778612;1778612;1778321;1778612;1778612;1778321;1778612;1778612;1778612;1778612;1781495;1781495;1781495;1781495;1781495;1781509;1781495;1781516;1781495;1781495;1781495;1781495;1781905;1782505;1782567;1782547;1782594;1782557;1782552;1782571;1782754;1793700	-;-;-;-;-;-;-;-;-;-;-;-;-;-;-;-;-;-;-;-;-;-;-;-;-;-;-;-;-;-;-;-;-;-;-;-;-;-;-;-;-;-;-;-;-;-;-;-;-;-;-;-;-;-;-;-;-	3099	428	481	199	377	169	368	139	236	171	200	24.4968	23.1857	6.51371	15.933	10.1534	16.0486	8.23813	15.6848	8.33491	12.2927	14.0882
NUBP2	chr16;chr16;chr16;chr16;chr16;chr16;chr16;chr16;chr16;chr16;chr16;chr16;chr16;chr16;chr16;chr16;chr16;chr16;chr16;chr16;chr16;chr16;chr16;chr16;chr16;chr16;chr16;chr16;chr16;chr16;chr16;chr16;chr16;chr16;chr16;chr16;chr16;chr16;chr16;chr16;chr16;chr16;chr16;chr16;chr16;chr16;chr16;chr16;chr16;chr16;chr16;chr16;chr16;chr16;chr16;chr16;chr16;chr16;chr16;chr16;chr16;chr16;chr16;chr16;chr16;chr16;chr16;chr16;chr16;chr16;chr16;chr16;chr16;chr16;chr16;chr16;chr16;chr16;chr16	1782932;1782932;1782932;1782956;1782960;1782968;1782990;1782995;1782996;1782999;1783007;1783023;1783853;1783877;1784010;1784460;1784711;1784803;1785639;1786537;1786537;1786537;1786537;1786537;1786537;1786537;1786537;1786537;1786537;1786537;1786537;1786537;1786537;1786738;1786738;1786757;1786757;1786757;1786757;1786757;1786757;1786757;1787677;1787677;1787677;1787677;1787677;1787677;1787677;1787677;1787677;1787677;1787677;1787941;1787941;1787941;1787941;1787941;1787941;1787941;1787941;1787941;1787941;1788138;1788138;1788138;1788138;1788138;1788138;1788138;1788161;1788569;1788569;1788569;1788569;1788569;1788569;1788569;1788569	1783036;1783036;1783036;1783036;1783036;1783036;1783036;1783036;1783036;1783036;1783036;1783506;1784066;1784066;1784066;1784611;1786945;1786130;1785902;1786655;1786655;1786655;1786655;1786955;1786655;1786655;1786655;1786655;1786655;1786655;1786655;1787831;1786655;1786955;1787024;1786955;1786955;1786955;1786955;1786955;1786955;1787264;1787831;1787831;1787831;1787777;1787831;1787831;1787831;1787740;1787831;1787831;1787831;1788051;1788051;1788207;1788051;1788051;1788000;1788051;1788051;1788051;1788051;1788207;1788150;1788207;1788207;1788207;1788207;1788207;1788207;1788969;1788613;1788680;1788767;1788726;1789186;1789183;1789181	+;+;+;+;+;+;+;+;+;+;+;+;+;+;+;+;+;+;+;+;+;+;+;+;+;+;+;+;+;+;+;+;+;+;+;+;+;+;+;+;+;+;+;+;+;+;+;+;+;+;+;+;+;+;+;+;+;+;+;+;+;+;+;+;+;+;+;+;+;+;+;+;+;+;+;+;+;+;+	4947	668	471	271	472	299	447	220	354	310	278	38.2333	22.7037	8.87043	19.9479	17.9637	19.4938	13.0388	23.5272	15.1101	17.0868	19.5976
IGFALS	chr16;chr16;chr16;chr16;chr16;chr16	1790413;1790476;1791805;1793637;1793637;1794839	1792401;1792515;1792401;1793732;1793705;1794971	-;-;-;-;-;-	2332	0	0	0	0	1	0	0	0	0	0	0	0	0	0	0.0600792	0	0	0	0	0	0.00600792
HAGH	chr16;chr16;chr16;chr16;chr16;chr16;chr16;chr16;chr16;chr16;chr16;chr16;chr16;chr16;chr16;chr16;chr16;chr16;chr16;chr16;chr16;chr16;chr16;chr16;chr16;chr16;chr16;chr16;chr16;chr16;chr16;chr16;chr16;chr16;chr16;chr16;chr16;chr16;chr16;chr16;chr16;chr16;chr16;chr16;chr16;chr16;chr16;chr16;chr16;chr16;chr16;chr16;chr16;chr16;chr16;chr16;chr16;chr16;chr16;chr16;chr16;chr16;chr16;chr16;chr16;chr16;chr16;chr16;chr16;chr16;chr16;chr16;chr16;chr16	1795620;1807577;1807629;1808872;1809103;1809105;1809124;1809238;1809238;1809754;1809754;1809754;1809754;1809754;1809754;1809754;1812359;1816893;1816893;1816893;1816893;1816893;1816893;1817168;1817168;1817168;1817168;1817168;1817189;1818515;1819115;1819115;1819115;1819115;1819115;1819835;1819836;1819897;1819897;1819897;1819897;1819897;1819897;1819897;1821512;1822300;1822300;1822300;1822300;1822300;1822300;1822300;1822300;1822300;1822865;1822865;1822865;1822865;1822865;1822865;1822865;1822865;1822865;1822865;1826507;1826507;1826507;1826712;1826712;1826712;1826712;1826712;1826712;1826941	1795720;1807948;1809382;1809382;1809382;1809382;1809446;1809382;1809382;1809833;1809833;1810887;1809833;1809833;1809833;1809833;1812419;1816994;1816994;1816994;1816994;1816907;1816994;1817271;1817271;1817271;1817271;1817271;1817271;1819223;1819223;1819223;1819223;1819223;1819223;1820014;1820014;1820014;1820014;1820014;1820014;1820014;1820014;1820014;1822364;1822364;1822364;1822364;1822364;1822364;1822364;1822364;1822364;1822364;1823037;1823037;1823037;1823037;1823037;1823037;1823037;1823037;1823037;1822904;1826560;1826778;1826602;1826832;1826807;1826802;1826841;1826834;1826825;1827157	-;-;-;-;-;-;-;-;-;-;-;-;-;-;-;-;-;-;-;-;-;-;-;-;-;-;-;-;-;-;-;-;-;-;-;-;-;-;-;-;-;-;-;-;-;-;-;-;-;-;-;-;-;-;-;-;-;-;-;-;-;-;-;-;-;-;-;-;-;-;-;-;-;-	5839	679	640	416	658	408	645	347	458	364	340	38.8629	30.85	13.6166	27.8088	24.5123	28.1287	20.5657	30.4391	17.7421	20.8975	25.3424
FAHD1	chr16;chr16;chr16;chr16;chr16;chr16;chr16;chr16	1826941;1826967;1826967;1827220;1838016;1838016;1839262;1839262	1828914;1827865;1827865;1827865;1838126;1838134;1840207;1840207	+;+;+;+;+;+;+;+	3039	541	604	185	425	271	547	290	341	262	225	30.9644	29.1147	6.05546	17.9616	16.2815	23.8549	17.1875	22.6632	12.7704	13.8292	19.0683
MEIOB	chr16;chr16;chr16;chr16;chr16;chr16;chr16;chr16;chr16;chr16;chr16;chr16;chr16;chr16;chr16;chr16;chr16;chr16;chr16;chr16;chr16;chr16;chr16;chr16;chr16;chr16;chr16;chr16;chr16;chr16;chr16;chr16;chr16;chr16;chr16;chr16;chr16;chr16;chr16;chr16;chr16;chr16;chr16;chr16;chr16;chr16;chr16;chr16;chr16;chr16;chr16;chr16;chr16;chr16;chr16	1833987;1833988;1833988;1837684;1837784;1837784;1839255;1839255;1839255;1839255;1841820;1841820;1841820;1841820;1844862;1844862;1844862;1844960;1853039;1853039;1853039;1853039;1853219;1853219;1853219;1853219;1854100;1854100;1854100;1854100;1857712;1857735;1857735;1857735;1857735;1860403;1860403;1860403;1860403;1860403;1861985;1861985;1861985;1861985;1861985;1865778;1865778;1868107;1868107;1868107;1871993;1871993;1871993;1883196;1884097	1834366;1834366;1834366;1837870;1837870;1837870;1839438;1839438;1839438;1839438;1841907;1841973;1841973;1841973;1844963;1844963;1844963;1844963;1853134;1853134;1853134;1853134;1853271;1853271;1853271;1853271;1854200;1854200;1854200;1854200;1857930;1857930;1857930;1857930;1857930;1860475;1860475;1860475;1860475;1860475;1862116;1862116;1862116;1862116;1862116;1865835;1865835;1868184;1868184;1868185;1872095;1872144;1872178;1883296;1884294	-;-;-;-;-;-;-;-;-;-;-;-;-;-;-;-;-;-;-;-;-;-;-;-;-;-;-;-;-;-;-;-;-;-;-;-;-;-;-;-;-;-;-;-;-;-;-;-;-;-;-;-;-;-;-	2303	7	14	4	4	4	7	4	12	4	5	0.400648	0.674844	0.130929	0.16905	0.240317	0.305273	0.237068	0.797532	0.194969	0.307316	0.345795
AL031722.1	chr16;chr16	1841020;1843439	1841130;1843547	-;-	220	2	1	0	0	0	0	1	0	0	0	0.114471	0.0482031	0	0	0	0	0.0592671	0	0	0	0.0221941
LINC00254	chr16;chr16;chr16;chr16;chr16;chr16;chr16	1878285;1878559;1879661;1883196;1883196;1884097;1884097	1878710;1878710;1879709;1883296;1883296;1884231;1884233	-;-;-;-;-;-;-	713	0	0	0	0	0	0	0	0	0	0	0	0	0	0	0	0	0	0	0	0	0
LINC02124	chr16;chr16	1889114;1890133	1889295;1890434	+;+	484	0	0	0	1	0	0	0	0	0	0	0	0	0	0.0422626	0	0	0	0	0	0	0.00422626
HS3ST6	chr16;chr16	1911475;1917911	1912205;1918415	-;-	1236	0	0	0	0	0	0	0	0	0	0	0	0	0	0	0	0	0	0	0	0	0
MSRB1	chr16;chr16;chr16;chr16;chr16;chr16;chr16;chr16;chr16;chr16;chr16;chr16;chr16;chr16;chr16;chr16;chr16;chr16;chr16;chr16;chr16;chr16;chr16	1938210;1938234;1938942;1939019;1939095;1940778;1940778;1940778;1940778;1940815;1940978;1941029;1941257;1941257;1941257;1941257;1941257;1941570;1943102;1943102;1943102;1943102;1943102	1939143;1939143;1939143;1939143;1939143;1940892;1941405;1940892;1940811;1940892;1941167;1941167;1941405;1941405;1941405;1941405;1941405;1941939;1943123;1943195;1943199;1943293;1943326	-;-;-;-;-;-;-;-;-;-;-;-;-;-;-;-;-;-;-;-;-;-;-	2157	633	360	533	523	178	291	107	201	679	470	36.23	17.3531	17.4463	22.1033	10.6941	12.6906	6.34158	13.3587	33.0959	28.8877	19.8201
RPL3L	chr16;chr16;chr16;chr16;chr16;chr16;chr16;chr16;chr16;chr16;chr16;chr16;chr16;chr16;chr16	1943974;1945499;1945835;1946625;1946938;1947194;1950844;1952874;1952954;1953956;1953956;1954629;1954657;1957314;1957394	1944893;1945618;1945930;1946726;1947098;1947380;1950979;1953042;1953042;1954148;1954148;1954689;1955009;1957606;1957597	-;-;-;-;-;-;-;-;-;-;-;-;-;-;-	2758	0	1	0	2	0	0	0	0	1	0	0	0.0482031	0	0.0845251	0	0	0	0	0.0487422	0	0.018147
NDUFB10	chr16;chr16;chr16;chr16;chr16;chr16;chr16;chr16;chr16;chr16;chr16;chr16;chr16;chr16;chr16;chr16;chr16	1959538;1959543;1959544;1959552;1959558;1961153;1961153;1961153;1961153;1961153;1961497;1961497;1961497;1961497;1961797;1961797;1961797	1959754;1959754;1959754;1959754;1959754;1961258;1961291;1961291;1961291;1961899;1961636;1961611;1961975;1961636;1961975;1961840;1961975	+;+;+;+;+;+;+;+;+;+;+;+;+;+;+;+;+	1040	1659	932	521	1405	360	614	436	731	808	842	94.9536	44.9253	17.0535	59.3789	21.6285	26.7768	25.8405	48.583	39.3837	51.7521	43.0276
RPS2	chr16;chr16;chr16;chr16;chr16;chr16;chr16;chr16;chr16;chr16;chr16;chr16;chr16;chr16;chr16;chr16;chr16;chr16;chr16;chr16;chr16;chr16;chr16;chr16;chr16;chr16;chr16;chr16;chr16;chr16;chr16;chr16;chr16;chr16;chr16;chr16;chr16;chr16;chr16;chr16;chr16;chr16;chr16;chr16;chr16;chr16;chr16;chr16;chr16;chr16;chr16;chr16;chr16;chr16;chr16;chr16;chr16;chr16;chr16;chr16;chr16;chr16;chr16;chr16;chr16;chr16;chr16;chr16;chr16;chr16;chr16;chr16;chr16;chr16;chr16;chr16;chr16	1962058;1962060;1962061;1962061;1962061;1962061;1962061;1962061;1962061;1962061;1962061;1962079;1962374;1962497;1962497;1962497;1962497;1962497;1962497;1962497;1962497;1962497;1962497;1962552;1962643;1962736;1962736;1962736;1962736;1962736;1962736;1962736;1962736;1962736;1962910;1962950;1963149;1963149;1963149;1963149;1963149;1963149;1963149;1963149;1963149;1963149;1963149;1963212;1963653;1963653;1964276;1964276;1964276;1964276;1964276;1964276;1964276;1964276;1964276;1964276;1964276;1964276;1964276;1964276;1964449;1964449;1964449;1964449;1964449;1964449;1964449;1964449;1964449;1964449;1964745;1964807;1964807	1962270;1962270;1962270;1962270;1962270;1962270;1962270;1962270;1962270;1962270;1962656;1962265;1962909;1962656;1962909;1962656;1962697;1963256;1962656;1962656;1962656;1962656;1962656;1962656;1962909;1962909;1962909;1962909;1962909;1963256;1962909;1962909;1962909;1962909;1963256;1963256;1963256;1963256;1963256;1963256;1963256;1963256;1963256;1963256;1963256;1963256;1963256;1963256;1964365;1963839;1964365;1964805;1964538;1964365;1964365;1964365;1964365;1964365;1964365;1964365;1964367;1964356;1964365;1964365;1964628;1964812;1964813;1964631;1964631;1964631;1964581;1964630;1964628;1964803;1964806;1964841;1964826	-;-;-;-;-;-;-;-;-;-;-;-;-;-;-;-;-;-;-;-;-;-;-;-;-;-;-;-;-;-;-;-;-;-;-;-;-;-;-;-;-;-;-;-;-;-;-;-;-;-;-;-;-;-;-;-;-;-;-;-;-;-;-;-;-;-;-;-;-;-;-;-;-;-;-;-;-	2388	2948	2470	2805	6151	1622	4182	1727	2874	1890	3029	168.73	119.062	91.8138	259.957	97.4485	182.379	102.354	191.009	92.1227	186.172	149.105
SNORA10	chr16	1962334	1962466	-	133	0	1	0	6	1	3	0	1	3	0	0	0.0482031	0	0.253575	0.0600792	0.130831	0	0.066461	0.146227	0	0.0705376
SNORA64	chr16	1962973	1963106	-	134	3	2	1	8	2	2	2	5	0	1	0.171706	0.0964062	0.0327322	0.338101	0.120158	0.0872207	0.118534	0.332305	0	0.0614633	0.135863
AC005363.1	chr16	1963745	1964095	-	351	2	0	4	4	2	1	0	4	0	0	0.114471	0	0.130929	0.16905	0.120158	0.0436104	0	0.265844	0	0	0.0844063
SNHG9	chr16;chr16;chr16	1964959;1965034;1965406	1965129;1965504;1965509	+;+;+	551	6	6	4	14	2	0	7	6	1	5	0.343413	0.289219	0.130929	0.591676	0.120158	0	0.41487	0.398766	0.0487422	0.307316	0.264509
SNORA78	chr16	1965184	1965310	+	127	0	1	0	0	1	0	1	1	0	1	0	0.0482031	0	0	0.0600792	0	0.0592671	0.066461	0	0.0614633	0.0295474
RNF151	chr16;chr16;chr16;chr16;chr16;chr16;chr16;chr16;chr16;chr16;chr16	1966823;1966856;1967273;1967274;1967274;1967725;1967725;1967873;1968434;1968434;1968434	1966884;1966884;1967419;1967419;1967419;1967821;1967821;1968002;1968975;1968948;1968949	+;+;+;+;+;+;+;+;+;+;+	978	0	0	0	0	0	0	0	0	0	0	0	0	0	0	0	0	0	0	0	0	0
AC005363.2	chr16	1971655	1971896	-	242	1	2	1	3	0	1	2	0	2	0	0.0572354	0.0964062	0.0327322	0.126788	0	0.0436104	0.118534	0	0.0974843	0	0.057279
TBL3	chr16;chr16;chr16;chr16;chr16;chr16;chr16;chr16;chr16;chr16;chr16;chr16;chr16;chr16;chr16;chr16;chr16;chr16;chr16;chr16;chr16;chr16;chr16;chr16;chr16;chr16;chr16;chr16;chr16;chr16;chr16;chr16;chr16;chr16;chr16;chr16;chr16;chr16;chr16;chr16;chr16;chr16;chr16;chr16;chr16;chr16;chr16;chr16;chr16;chr16;chr16;chr16;chr16;chr16;chr16;chr16;chr16;chr16;chr16;chr16;chr16;chr16;chr16;chr16;chr16;chr16;chr16;chr16;chr16;chr16;chr16;chr16;chr16;chr16;chr16;chr16;chr16;chr16;chr16;chr16;chr16;chr16;chr16;chr16;chr16;chr16;chr16;chr16;chr16;chr16;chr16;chr16;chr16;chr16;chr16;chr16;chr16;chr16;chr16;chr16;chr16;chr16;chr16;chr16;chr16;chr16;chr16;chr16;chr16;chr16;chr16;chr16	1972053;1972071;1972086;1972109;1974056;1974056;1974056;1974056;1974181;1974197;1974197;1974376;1974376;1974376;1974376;1974538;1974538;1974538;1974538;1974579;1974763;1974763;1974763;1974763;1974763;1974928;1974928;1974928;1974928;1975187;1975187;1975187;1975187;1975345;1975345;1975345;1975345;1975529;1975529;1975529;1975529;1975808;1975808;1975808;1975808;1975997;1976056;1976056;1976056;1976056;1976069;1976211;1976211;1976211;1976211;1976211;1976211;1976814;1976814;1976814;1976814;1976814;1976814;1977026;1977054;1977054;1977054;1977054;1977054;1977054;1977178;1977356;1977356;1977356;1977356;1977356;1977356;1977379;1977383;1977514;1977514;1977514;1977514;1977514;1977514;1977612;1977742;1977742;1977742;1977742;1977742;1977742;1977958;1977958;1977958;1977958;1977958;1978149;1978149;1978149;1978149;1978149;1978313;1978313;1978313;1978313;1978315;1978552;1978552;1978552;1978552;1978552	1972205;1972205;1972205;1972205;1974107;1974292;1974107;1974107;1974292;1974292;1974292;1974423;1974423;1974423;1974423;1974679;1974679;1974679;1974679;1974679;1974847;1974847;1974847;1974791;1974847;1975098;1975098;1975098;1975098;1975262;1975262;1975262;1975262;1975438;1975438;1975438;1975438;1975710;1975710;1975710;1975710;1975949;1975949;1975949;1975949;1976114;1976114;1976114;1976114;1976114;1976114;1976314;1976314;1976257;1976314;1976314;1976314;1976961;1976961;1976961;1976961;1976961;1976961;1977284;1977672;1977284;1977284;1977176;1977284;1977284;1977284;1977426;1977426;1977426;1977377;1977426;1977426;1977381;1977426;1977670;1977670;1977670;1977607;1977670;1977670;1977670;1977800;1977768;1977800;1977800;1977800;1977800;1978061;1978061;1978061;1978061;1978061;1978220;1978220;1978220;1978220;1978220;1978471;1978471;1978471;1978471;1978471;1978717;1978684;1978683;1978684;1982929	+;+;+;+;+;+;+;+;+;+;+;+;+;+;+;+;+;+;+;+;+;+;+;+;+;+;+;+;+;+;+;+;+;+;+;+;+;+;+;+;+;+;+;+;+;+;+;+;+;+;+;+;+;+;+;+;+;+;+;+;+;+;+;+;+;+;+;+;+;+;+;+;+;+;+;+;+;+;+;+;+;+;+;+;+;+;+;+;+;+;+;+;+;+;+;+;+;+;+;+;+;+;+;+;+;+;+;+;+;+;+;+	7119	639	525	418	278	402	463	251	315	462	234	36.5734	25.3066	13.6821	11.749	24.1519	20.1916	14.876	20.9352	22.5189	14.3824	20.4367
NOXO1	chr16;chr16;chr16;chr16;chr16;chr16;chr16;chr16;chr16;chr16;chr16;chr16;chr16;chr16;chr16;chr16;chr16;chr16;chr16;chr16;chr16;chr16;chr16;chr16;chr16;chr16;chr16;chr16;chr16;chr16;chr16;chr16;chr16;chr16;chr16;chr16;chr16;chr16;chr16;chr16;chr16;chr16;chr16	1978917;1978917;1978917;1979040;1979040;1979425;1979425;1979425;1979425;1979425;1979790;1979790;1979790;1979790;1979997;1979997;1979997;1979997;1980060;1980367;1980367;1980367;1980367;1980367;1980540;1980641;1980641;1980656;1980656;1980656;1980939;1980939;1980939;1980939;1980939;1981114;1981114;1981114;1981114;1981114;1981114;1982660;1984167	1979349;1979349;1979349;1979349;1979349;1979542;1979542;1979542;1979542;1979644;1979903;1979903;1979903;1979903;1980181;1980181;1980181;1980181;1980181;1981019;1980544;1980544;1980544;1980544;1980544;1980728;1980731;1980731;1980728;1980731;1981019;1981019;1981019;1981019;1981019;1981415;1981444;1981183;1981183;1981549;1981467;1982751;1984192	-;-;-;-;-;-;-;-;-;-;-;-;-;-;-;-;-;-;-;-;-;-;-;-;-;-;-;-;-;-;-;-;-;-;-;-;-;-;-;-;-;-;-	2159	4	1	2	3	0	3	1	0	5	3	0.228942	0.0482031	0.0654644	0.126788	0	0.130831	0.0592671	0	0.243711	0.18439	0.10876
GFER	chr16;chr16;chr16;chr16;chr16;chr16;chr16;chr16;chr16;chr16;chr16	1984193;1984207;1984258;1984332;1984711;1984747;1984747;1985866;1985866;1985866;1985866	1984476;1984476;1984476;1984943;1984943;1985009;1984943;1986115;1986618;1986112;1987749	+;+;+;+;+;+;+;+;+;+;+	2701	142	104	92	244	75	130	58	95	82	89	8.12743	5.01312	3.01136	10.3121	4.50594	5.66935	3.43749	6.3138	3.99686	5.47023	5.58577
AC005606.2	chr16;chr16;chr16;chr16;chr16;chr16;chr16;chr16;chr16	1984877;1984891;1986150;1986266;1986347;1988958;1990319;1990319;1990319	1984983;1986771;1986771;1986771;1986853;1989112;1990357;1990477;1990477	-;-;-;-;-;-;-;-;-	2291	100	72	73	200	65	91	42	78	59	74	5.72354	3.47062	2.38945	8.45251	3.90515	3.96854	2.48922	5.18396	2.87579	4.54828	4.30071
SYNGR3	chr16;chr16;chr16;chr16;chr16;chr16;chr16;chr16;chr16;chr16;chr16;chr16;chr16;chr16;chr16;chr16;chr16;chr16;chr16;chr16	1989660;1989970;1989999;1990157;1990499;1991124;1991974;1991974;1991974;1991974;1992463;1992636;1992636;1992636;1992636;1992863;1992863;1992863;1992863;1993441	1989831;1990201;1990201;1990201;1990672;1992211;1992211;1992156;1992211;1992211;1992778;1992711;1992778;1992778;1992778;1993374;1993298;1994275;1993169;1994267	+;+;+;+;+;+;+;+;+;+;+;+;+;+;+;+;+;+;+;+	3395	0	4	0	11	2	6	3	2	1	1	0	0.192812	0	0.464888	0.120158	0.261662	0.177801	0.132922	0.0487422	0.0614633	0.146045
AC005606.1	chr16;chr16	1997654;1998150	1997932;1998374	+;+	504	9	10	8	46	8	19	6	14	4	6	0.515119	0.482031	0.261858	1.94408	0.480634	0.828597	0.355603	0.930454	0.194969	0.36878	0.636212
ZNF598	chr16;chr16;chr16;chr16;chr16;chr16;chr16;chr16;chr16;chr16;chr16;chr16;chr16;chr16;chr16;chr16;chr16;chr16;chr16;chr16;chr16;chr16;chr16;chr16;chr16;chr16;chr16;chr16;chr16;chr16;chr16;chr16;chr16;chr16;chr16;chr16;chr16;chr16;chr16;chr16;chr16;chr16;chr16;chr16;chr16;chr16;chr16;chr16;chr16;chr16;chr16;chr16;chr16;chr16;chr16;chr16;chr16;chr16;chr16;chr16;chr16;chr16;chr16;chr16;chr16;chr16;chr16;chr16;chr16;chr16;chr16;chr16;chr16;chr16;chr16;chr16;chr16;chr16;chr16	1997654;1997654;1997655;1997655;1997655;1998153;1998424;1998702;1998702;1998702;1998702;1998702;1998702;1998965;1998965;1998965;1998965;1998965;1999496;1999496;1999496;1999496;1999496;1999496;1999500;1999894;2000010;2000391;2000391;2000391;2000391;2000409;2000409;2000409;2001004;2001004;2001004;2001004;2001004;2001004;2001004;2001004;2001583;2001583;2001583;2001583;2001583;2001583;2001592;2001592;2002206;2002206;2002206;2002206;2002206;2002206;2002206;2002521;2002521;2002521;2002521;2002991;2002991;2002991;2002991;2002991;2003616;2003616;2003616;2003616;2003616;2009524;2009524;2009524;2009524;2009524;2009524;2009624;2009736	1998585;1998585;1998585;1998585;1999121;1998585;1998585;1998852;1998852;1998852;1998852;1998852;1998852;1999121;1999195;1999121;1999121;1999121;2000071;2000256;2000256;2000481;2000256;2000256;2000256;2000256;2000256;2000481;2000481;2000481;2000481;2000481;2000481;2000481;2001191;2001191;2001191;2001191;2001191;2001191;2001191;2001191;2001744;2001700;2001700;2001700;2001700;2001700;2001700;2001700;2002345;2002732;2002423;2002423;2002423;2002423;2002732;2002732;2002732;2003728;2002732;2003120;2003120;2003120;2003120;2003120;2003728;2003728;2003728;2003728;2003728;2009764;2009622;2009821;2009795;2009814;2009764;2009734;2009821	-;-;-;-;-;-;-;-;-;-;-;-;-;-;-;-;-;-;-;-;-;-;-;-;-;-;-;-;-;-;-;-;-;-;-;-;-;-;-;-;-;-;-;-;-;-;-;-;-;-;-;-;-;-;-;-;-;-;-;-;-;-;-;-;-;-;-;-;-;-;-;-;-;-;-;-;-;-;-	4699	34	21	35	104	33	90	34	58	19	25	1.946	1.01227	1.14563	4.39531	1.98261	3.92493	2.01508	3.85474	0.926101	1.53658	2.27393
NPW	chr16;chr16;chr16;chr16;chr16	2009926;2019785;2020152;2020533;2020533	2010102;2020312;2020312;2020755;2020592	+;+;+;+;+	928	1	2	0	0	0	3	2	0	0	1	0.0572354	0.0964062	0	0	0	0.130831	0.118534	0	0	0.0614633	0.046447
RN7SL219P	chr16	2013181	2013476	+	296	0	0	0	0	0	0	0	1	0	0	0	0	0	0	0	0	0	0.066461	0	0	0.0066461
SLC9A3R2	chr16;chr16;chr16;chr16;chr16;chr16;chr16;chr16;chr16;chr16;chr16;chr16;chr16;chr16;chr16;chr16;chr16;chr16;chr16;chr16;chr16;chr16;chr16;chr16;chr16;chr16;chr16;chr16;chr16;chr16;chr16;chr16;chr16;chr16;chr16;chr16;chr16;chr16;chr16;chr16;chr16;chr16;chr16;chr16;chr16;chr16;chr16;chr16;chr16;chr16	2025356;2026902;2026928;2029527;2029582;2029582;2029582;2029754;2032812;2033264;2033271;2035391;2035981;2036324;2036324;2036324;2036324;2036324;2036324;2036324;2036324;2036728;2036728;2036728;2036728;2036728;2036728;2036728;2036728;2036955;2036955;2036955;2036955;2036955;2036955;2036955;2037538;2037538;2037538;2037538;2037538;2037538;2037538;2037757;2037826;2037826;2037826;2037826;2037826;2037859	2025666;2027218;2027218;2029782;2029782;2029782;2029782;2029782;2032917;2033426;2033432;2035693;2036503;2036503;2036503;2036503;2036503;2036503;2036503;2036503;2036389;2036881;2036881;2036881;2036823;2036881;2036881;2036881;2036881;2036998;2036998;2036998;2036998;2036998;2036998;2036998;2037600;2037600;2037600;2037600;2037600;2037600;2037600;2038024;2038421;2038128;2037980;2038165;2039026;2038489	+;+;+;+;+;+;+;+;+;+;+;+;+;+;+;+;+;+;+;+;+;+;+;+;+;+;+;+;+;+;+;+;+;+;+;+;+;+;+;+;+;+;+;+;+;+;+;+;+;+	3516	2	4	1	3	0	3	0	1	2	0	0.114471	0.192812	0.0327322	0.126788	0	0.130831	0	0.066461	0.0974843	0	0.076158
NTHL1	chr16;chr16;chr16;chr16;chr16;chr16;chr16;chr16;chr16;chr16;chr16;chr16;chr16;chr16;chr16;chr16;chr16;chr16;chr16;chr16;chr16;chr16;chr16;chr16;chr16;chr16;chr16;chr16;chr16;chr16;chr16;chr16;chr16;chr16;chr16;chr16;chr16;chr16;chr16;chr16;chr16;chr16;chr16;chr16;chr16;chr16;chr16;chr16;chr16;chr16;chr16;chr16;chr16;chr16;chr16;chr16;chr16	2039815;2039818;2039820;2039820;2039820;2039820;2039821;2039821;2039821;2039823;2039852;2040133;2040133;2040133;2040133;2040133;2040133;2040133;2040133;2040133;2040133;2040133;2042002;2043484;2043567;2043567;2043567;2043567;2043567;2043567;2043567;2043567;2043567;2043567;2044050;2044630;2044630;2044630;2044630;2044630;2044630;2044630;2046128;2046128;2046128;2046128;2046128;2046128;2046128;2046280;2046937;2047709;2047709;2047709;2047709;2047709;2047709	2040047;2040047;2040047;2040047;2040047;2040047;2040047;2040047;2040047;2040047;2040047;2040238;2040238;2040238;2040238;2040238;2040238;2040241;2040468;2040241;2040238;2040238;2042146;2043726;2043726;2043803;2043726;2043726;2043726;2043726;2043726;2043726;2043726;2043726;2044079;2044800;2044800;2044800;2044800;2044826;2044800;2044800;2046366;2046214;2046366;2046366;2046366;2046190;2046366;2046366;2047847;2047743;2047794;2047778;2047786;2047834;2047866	-;-;-;-;-;-;-;-;-;-;-;-;-;-;-;-;-;-;-;-;-;-;-;-;-;-;-;-;-;-;-;-;-;-;-;-;-;-;-;-;-;-;-;-;-;-;-;-;-;-;-;-;-;-;-;-;-	2430	40	35	3	11	4	5	1	6	5	12	2.28942	1.68711	0.0981966	0.464888	0.240317	0.218052	0.0592671	0.398766	0.243711	0.737559	0.643728
TSC2	chr16;chr16;chr16;chr16;chr16;chr16;chr16;chr16;chr16;chr16;chr16;chr16;chr16;chr16;chr16;chr16;chr16;chr16;chr16;chr16;chr16;chr16;chr16;chr16;chr16;chr16;chr16;chr16;chr16;chr16;chr16;chr16;chr16;chr16;chr16;chr16;chr16;chr16;chr16;chr16;chr16;chr16;chr16;chr16;chr16;chr16;chr16;chr16;chr16;chr16;chr16;chr16;chr16;chr16;chr16;chr16;chr16;chr16;chr16;chr16;chr16;chr16;chr16;chr16;chr16;chr16;chr16;chr16;chr16;chr16;chr16;chr16;chr16;chr16;chr16;chr16;chr16;chr16;chr16;chr16;chr16;chr16;chr16;chr16;chr16;chr16;chr16;chr16;chr16;chr16;chr16;chr16;chr16;chr16;chr16;chr16;chr16;chr16;chr16;chr16;chr16;chr16;chr16;chr16;chr16;chr16;chr16;chr16;chr16;chr16;chr16;chr16;chr16;chr16;chr16;chr16;chr16;chr16;chr16;chr16;chr16;chr16;chr16;chr16;chr16;chr16;chr16;chr16;chr16;chr16;chr16;chr16;chr16;chr16;chr16;chr16;chr16;chr16;chr16;chr16;chr16;chr16;chr16;chr16;chr16;chr16;chr16;chr16;chr16;chr16;chr16;chr16;chr16;chr16;chr16;chr16;chr16;chr16;chr16;chr16;chr16;chr16;chr16;chr16;chr16;chr16;chr16;chr16;chr16;chr16;chr16;chr16;chr16;chr16;chr16;chr16;chr16;chr16;chr16;chr16;chr16;chr16;chr16;chr16;chr16;chr16;chr16;chr16;chr16;chr16;chr16;chr16;chr16;chr16;chr16;chr16;chr16;chr16;chr16;chr16;chr16;chr16;chr16;chr16;chr16;chr16;chr16;chr16;chr16;chr16;chr16;chr16;chr16;chr16;chr16;chr16;chr16;chr16;chr16;chr16;chr16;chr16;chr16;chr16;chr16;chr16;chr16;chr16;chr16;chr16;chr16;chr16;chr16;chr16;chr16;chr16;chr16;chr16;chr16;chr16;chr16;chr16;chr16;chr16;chr16;chr16;chr16;chr16;chr16;chr16;chr16;chr16;chr16;chr16;chr16;chr16;chr16;chr16;chr16;chr16;chr16;chr16;chr16;chr16;chr16;chr16;chr16;chr16;chr16;chr16;chr16;chr16;chr16;chr16;chr16;chr16;chr16;chr16;chr16;chr16;chr16;chr16;chr16;chr16;chr16;chr16;chr16;chr16;chr16;chr16;chr16;chr16;chr16;chr16;chr16;chr16;chr16;chr16;chr16;chr16;chr16;chr16;chr16;chr16;chr16;chr16;chr16;chr16;chr16;chr16;chr16;chr16;chr16;chr16;chr16;chr16;chr16;chr16;chr16;chr16;chr16;chr16;chr16;chr16;chr16;chr16;chr16;chr16;chr16;chr16;chr16;chr16;chr16;chr16;chr16;chr16;chr16;chr16;chr16;chr16;chr16;chr16;chr16;chr16;chr16;chr16;chr16;chr16;chr16;chr16;chr16;chr16;chr16;chr16;chr16;chr16;chr16;chr16;chr16;chr16;chr16;chr16;chr16;chr16;chr16;chr16;chr16;chr16;chr16;chr16;chr16;chr16;chr16;chr16;chr16;chr16;chr16;chr16;chr16;chr16;chr16;chr16;chr16;chr16;chr16;chr16;chr16;chr16;chr16;chr16;chr16;chr16;chr16;chr16;chr16;chr16;chr16;chr16;chr16;chr16;chr16;chr16;chr16;chr16;chr16;chr16;chr16;chr16;chr16;chr16;chr16;chr16;chr16;chr16;chr16;chr16;chr16;chr16;chr16;chr16;chr16;chr16;chr16;chr16;chr16;chr16;chr16;chr16;chr16;chr16;chr16;chr16;chr16;chr16;chr16;chr16;chr16;chr16;chr16;chr16;chr16;chr16;chr16;chr16;chr16;chr16;chr16;chr16;chr16;chr16;chr16;chr16;chr16;chr16;chr16;chr16;chr16;chr16;chr16;chr16;chr16;chr16;chr16;chr16;chr16;chr16;chr16;chr16;chr16;chr16;chr16;chr16;chr16;chr16;chr16;chr16;chr16;chr16;chr16;chr16;chr16;chr16;chr16;chr16;chr16;chr16;chr16;chr16;chr16;chr16;chr16;chr16;chr16;chr16;chr16;chr16;chr16;chr16;chr16;chr16;chr16;chr16;chr16;chr16;chr16;chr16;chr16;chr16;chr16;chr16;chr16;chr16;chr16;chr16;chr16;chr16;chr16;chr16;chr16;chr16;chr16;chr16;chr16;chr16;chr16;chr16;chr16;chr16;chr16;chr16;chr16;chr16;chr16;chr16;chr16;chr16;chr16;chr16;chr16;chr16;chr16;chr16;chr16;chr16;chr16;chr16;chr16;chr16;chr16;chr16;chr16;chr16;chr16;chr16;chr16;chr16;chr16;chr16;chr16;chr16;chr16;chr16;chr16;chr16;chr16;chr16;chr16;chr16;chr16;chr16;chr16;chr16;chr16;chr16;chr16;chr16;chr16;chr16;chr16;chr16;chr16;chr16;chr16;chr16;chr16;chr16;chr16;chr16;chr16;chr16;chr16;chr16;chr16;chr16;chr16;chr16;chr16;chr16;chr16;chr16;chr16;chr16;chr16;chr16;chr16;chr16;chr16;chr16;chr16;chr16;chr16;chr16;chr16;chr16;chr16;chr16;chr16;chr16;chr16;chr16;chr16;chr16;chr16;chr16;chr16;chr16;chr16;chr16;chr16;chr16;chr16;chr16;chr16;chr16;chr16;chr16;chr16;chr16;chr16;chr16;chr16;chr16;chr16;chr16;chr16;chr16;chr16;chr16;chr16;chr16;chr16;chr16;chr16;chr16;chr16;chr16;chr16;chr16;chr16;chr16;chr16;chr16;chr16;chr16;chr16;chr16;chr16;chr16;chr16;chr16;chr16;chr16;chr16;chr16;chr16;chr16;chr16;chr16;chr16;chr16;chr16;chr16;chr16;chr16;chr16;chr16;chr16;chr16;chr16;chr16;chr16;chr16;chr16;chr16;chr16;chr16;chr16;chr16;chr16;chr16;chr16;chr16;chr16;chr16;chr16;chr16;chr16;chr16;chr16;chr16;chr16;chr16;chr16;chr16;chr16;chr16;chr16;chr16;chr16;chr16;chr16;chr16;chr16;chr16;chr16;chr16;chr16;chr16;chr16;chr16;chr16;chr16;chr16;chr16;chr16;chr16;chr16;chr16;chr16;chr16;chr16;chr16;chr16;chr16;chr16;chr16;chr16;chr16;chr16;chr16;chr16;chr16;chr16;chr16;chr16;chr16;chr16;chr16;chr16;chr16;chr16;chr16;chr16;chr16;chr16;chr16;chr16;chr16;chr16;chr16;chr16;chr16;chr16;chr16;chr16;chr16;chr16;chr16;chr16;chr16;chr16;chr16;chr16;chr16;chr16;chr16;chr16;chr16;chr16;chr16;chr16;chr16;chr16;chr16;chr16;chr16;chr16;chr16;chr16;chr16;chr16;chr16;chr16;chr16;chr16;chr16;chr16;chr16;chr16;chr16;chr16;chr16;chr16;chr16;chr16;chr16;chr16;chr16;chr16;chr16;chr16;chr16;chr16;chr16;chr16;chr16;chr16;chr16;chr16;chr16;chr16;chr16;chr16;chr16;chr16;chr16;chr16;chr16;chr16;chr16;chr16;chr16;chr16;chr16;chr16;chr16;chr16;chr16;chr16;chr16;chr16;chr16;chr16;chr16;chr16;chr16;chr16;chr16;chr16;chr16;chr16;chr16;chr16;chr16;chr16;chr16;chr16;chr16;chr16;chr16;chr16;chr16;chr16;chr16;chr16;chr16;chr16;chr16;chr16;chr16;chr16;chr16;chr16;chr16;chr16;chr16;chr16;chr16;chr16;chr16;chr16;chr16;chr16;chr16;chr16;chr16;chr16;chr16;chr16;chr16;chr16;chr16;chr16;chr16;chr16;chr16;chr16;chr16;chr16;chr16;chr16;chr16;chr16;chr16;chr16;chr16;chr16;chr16;chr16;chr16;chr16;chr16;chr16;chr16;chr16;chr16;chr16;chr16;chr16;chr16;chr16;chr16;chr16;chr16;chr16;chr16;chr16;chr16;chr16;chr16;chr16;chr16;chr16;chr16;chr16;chr16;chr16;chr16;chr16;chr16;chr16;chr16;chr16;chr16;chr16;chr16;chr16;chr16;chr16;chr16;chr16;chr16;chr16;chr16;chr16;chr16;chr16;chr16;chr16;chr16;chr16;chr16;chr16;chr16;chr16;chr16;chr16;chr16;chr16;chr16;chr16;chr16;chr16;chr16;chr16;chr16;chr16;chr16;chr16;chr16;chr16;chr16;chr16;chr16;chr16;chr16;chr16;chr16;chr16;chr16;chr16;chr16;chr16;chr16;chr16;chr16;chr16;chr16;chr16;chr16;chr16;chr16;chr16;chr16;chr16;chr16;chr16;chr16;chr16;chr16;chr16;chr16;chr16;chr16;chr16;chr16;chr16;chr16;chr16;chr16;chr16;chr16;chr16;chr16;chr16;chr16;chr16;chr16;chr16;chr16;chr16;chr16;chr16;chr16;chr16;chr16;chr16;chr16;chr16;chr16;chr16;chr16;chr16;chr16;chr16;chr16;chr16;chr16;chr16;chr16;chr16;chr16;chr16;chr16;chr16;chr16;chr16;chr16;chr16;chr16;chr16;chr16;chr16;chr16;chr16;chr16;chr16;chr16;chr16;chr16;chr16;chr16;chr16;chr16;chr16;chr16;chr16;chr16;chr16;chr16;chr16;chr16;chr16;chr16;chr16;chr16;chr16;chr16;chr16;chr16;chr16;chr16;chr16;chr16;chr16;chr16;chr16;chr16;chr16;chr16;chr16;chr16;chr16;chr16;chr16;chr16;chr16;chr16;chr16;chr16;chr16;chr16;chr16;chr16;chr16;chr16;chr16;chr16;chr16;chr16;chr16;chr16;chr16;chr16;chr16;chr16;chr16;chr16;chr16;chr16;chr16;chr16;chr16;chr16;chr16;chr16;chr16;chr16;chr16;chr16;chr16	2047967;2047977;2047977;2047978;2047980;2047983;2047985;2047985;2047985;2047985;2047986;2047989;2047995;2048008;2048009;2048012;2048014;2048020;2048024;2048033;2048033;2048038;2048041;2048041;2048043;2048202;2048587;2048587;2048587;2048587;2048587;2048587;2048587;2048587;2048587;2048587;2048587;2048587;2048587;2048587;2048587;2048587;2048587;2048587;2048587;2048587;2048587;2048587;2048587;2048587;2048587;2048623;2048736;2048741;2050400;2050400;2050400;2050400;2050400;2050400;2050400;2050400;2050400;2050400;2050400;2050400;2050400;2050400;2050400;2050400;2050400;2050400;2050400;2050400;2050400;2050400;2050400;2050400;2050400;2050400;2050400;2050400;2050400;2050437;2053342;2053342;2053342;2053342;2053342;2053342;2053342;2053342;2053342;2053342;2053342;2053342;2053342;2053342;2053342;2053342;2053342;2053342;2053342;2053342;2053342;2053342;2053342;2053342;2053342;2053342;2053342;2053387;2053402;2053433;2053572;2053919;2054296;2054296;2054296;2054296;2054296;2054296;2054296;2054296;2054296;2054296;2054296;2054296;2054296;2054296;2054296;2054296;2054296;2054296;2054296;2054296;2054296;2054296;2054296;2054296;2055402;2055402;2055402;2055402;2055402;2055402;2055402;2055402;2055402;2055402;2055402;2055402;2055402;2055402;2055402;2055402;2055402;2055402;2055402;2055402;2055402;2055402;2055402;2055402;2055402;2055402;2055402;2055402;2055419;2055419;2055419;2055980;2056145;2056196;2056196;2056196;2056196;2056196;2056196;2056196;2056196;2056196;2056196;2056196;2056196;2056196;2056196;2056196;2056196;2056196;2056196;2056196;2056196;2056196;2056196;2056196;2056196;2056196;2056196;2056196;2056196;2056196;2056644;2056644;2056644;2056644;2056644;2056644;2056644;2056644;2056644;2056644;2056644;2056644;2056644;2056644;2056644;2056644;2056644;2056644;2056644;2056644;2056644;2056644;2056644;2056644;2056644;2056644;2056644;2056644;2056644;2056656;2057079;2057105;2057105;2057105;2057105;2057105;2057105;2057105;2057105;2057105;2057105;2057105;2057105;2057105;2057105;2057105;2057105;2057105;2057105;2057105;2057105;2057105;2057105;2057105;2057105;2057105;2057105;2057105;2057105;2058747;2058747;2058747;2058747;2058747;2058747;2058747;2058747;2058747;2058747;2058747;2058747;2058747;2058747;2058747;2058747;2058747;2058747;2058747;2058747;2058747;2058747;2058747;2058747;2058747;2058747;2058747;2058747;2058747;2060670;2060670;2060670;2060670;2060670;2060670;2060670;2060670;2060670;2060670;2060670;2060670;2060670;2060670;2060670;2060670;2060670;2060670;2060670;2060670;2060670;2060670;2060670;2060670;2060670;2060670;2060670;2060670;2060953;2060953;2061306;2061760;2061842;2061871;2061871;2061871;2061871;2061871;2061871;2061871;2061871;2061871;2061871;2061871;2061871;2061871;2061871;2061871;2061871;2061871;2061871;2061871;2061871;2061871;2061871;2061871;2061871;2061871;2062497;2062497;2062497;2062497;2062497;2062497;2062497;2062497;2062497;2062497;2062497;2062497;2062497;2062497;2062497;2062497;2062497;2062497;2062497;2062497;2062497;2062497;2062497;2062497;2062497;2062497;2062497;2062497;2062497;2062497;2062518;2062529;2062583;2062838;2062972;2062972;2062972;2062972;2062972;2062972;2062972;2062972;2062972;2062972;2062972;2062972;2062972;2062972;2062972;2062972;2062972;2062972;2062972;2062972;2062972;2062972;2062972;2062972;2062972;2062972;2062972;2062972;2062972;2062972;2062972;2062972;2064071;2064272;2064272;2064272;2064272;2064272;2064272;2064272;2064272;2064272;2064272;2064272;2064272;2064272;2064272;2064272;2064272;2064272;2064272;2064272;2064272;2064272;2064272;2064272;2064272;2064272;2064272;2064272;2064272;2064272;2064272;2064272;2064272;2065413;2065519;2065519;2065519;2065519;2065519;2065519;2065519;2065519;2065519;2065519;2065519;2065519;2065519;2065519;2065519;2065519;2065519;2065519;2065519;2065519;2065519;2065519;2065519;2065519;2065519;2066229;2068558;2068558;2070456;2070456;2070456;2070456;2070456;2070456;2070456;2070456;2070456;2070456;2070456;2070456;2070456;2070456;2070456;2070456;2070456;2070456;2070456;2070456;2070456;2070456;2070456;2070456;2070456;2070460;2071389;2071510;2071510;2071510;2071510;2071510;2071510;2071510;2071510;2071510;2071510;2071510;2071510;2071510;2071510;2071510;2071510;2071510;2071510;2071510;2071510;2071510;2071510;2071510;2071510;2071510;2071510;2071660;2071784;2071784;2071784;2071784;2071784;2071784;2071784;2071784;2071784;2071784;2071784;2071784;2071784;2071784;2071784;2071784;2071784;2071784;2071784;2071784;2071784;2071784;2071784;2071784;2071785;2072201;2072241;2072241;2072241;2072241;2072241;2072241;2072241;2072241;2072241;2072241;2072241;2072241;2072241;2072241;2072241;2072241;2072241;2072241;2072241;2072241;2072241;2072241;2072241;2072241;2072595;2072849;2072849;2072849;2072849;2072849;2072849;2072849;2072849;2072849;2072849;2072849;2072849;2072849;2072849;2072849;2072849;2072849;2072849;2072849;2072849;2072849;2072849;2072849;2072849;2072849;2074200;2074200;2074200;2074200;2074200;2074200;2074200;2074200;2074200;2074200;2074200;2074200;2074200;2074200;2074200;2074200;2074200;2074200;2074200;2074200;2074200;2074200;2074200;2074200;2074200;2074200;2074723;2075799;2075799;2075799;2075799;2075799;2075799;2075799;2075799;2075799;2075799;2075799;2075799;2075799;2075799;2075799;2075799;2075799;2075799;2075799;2075799;2075799;2076068;2076068;2076068;2076068;2076068;2076068;2076068;2076068;2076068;2076068;2076068;2076068;2076068;2076068;2076068;2076068;2076068;2076068;2076068;2076068;2076068;2076137;2076147;2076156;2076491;2076491;2076491;2076491;2076491;2076491;2076491;2076491;2076491;2076491;2076491;2076491;2076491;2076491;2076491;2076491;2076491;2076491;2076491;2076491;2076491;2076491;2076491;2077404;2077598;2077598;2077598;2077598;2077598;2077598;2078239;2078774;2078920;2078920;2079032;2079032;2079032;2079032;2079032;2079032;2079032;2079032;2079032;2079032;2079032;2079032;2079032;2079032;2079035;2079035;2079035;2079035;2079035;2079035;2079035;2079035;2079035;2079276;2079276;2079276;2079276;2079276;2079276;2079276;2079276;2079276;2079276;2079276;2079276;2079276;2079276;2079276;2079276;2079276;2079276;2079276;2079276;2079276;2079276;2079276;2079276;2079276;2079276;2079557;2079557;2079557;2079557;2079557;2079557;2079557;2079557;2079557;2079557;2079557;2079557;2079557;2079557;2079557;2079557;2079557;2079557;2079557;2079557;2079557;2079557;2079557;2079557;2079557;2079557;2079658;2080165;2080165;2080165;2080165;2080165;2080165;2080165;2080165;2080165;2080165;2080165;2080165;2080165;2080165;2080165;2080165;2080165;2080165;2080165;2080165;2080165;2080165;2080165;2080165;2080288;2080337;2081475;2081595;2081595;2081595;2081595;2081595;2081595;2081595;2081595;2081595;2081595;2081595;2081595;2081595;2081595;2081595;2081595;2081595;2081595;2081595;2081595;2081595;2081595;2081595;2081595;2081595;2081930;2082436;2082436;2082436;2082436;2082436;2082436;2082436;2082436;2082436;2082440;2082469;2083190;2083695;2083695;2083695;2083695;2083695;2083695;2083695;2083695;2083695;2083695;2083695;2083695;2083695;2083695;2083695;2083695;2083695;2083695;2083695;2083695;2083695;2083695;2083695;2083695;2083695;2083695;2083695;2083695;2083695;2083798;2084228;2084228;2084228;2084228;2084228;2084228;2084228;2084228;2084228;2084228;2084228;2084228;2084228;2084228;2084228;2084228;2084228;2084228;2084228;2084228;2084228;2084228;2084228;2084228;2084228;2084228;2084228;2084228;2084228;2084228;2084228;2084951;2084951;2084951;2084951;2084951;2084951;2084951;2084951;2084951;2084951;2084951;2084951;2084951;2084951;2084951;2084951;2084951;2084951;2084951;2084951;2084951;2084951;2084951;2084951;2084951;2084951;2084951;2084951;2084951;2085064;2085179;2085230;2085230;2085230;2085230;2085230;2085230;2085230;2085230;2085230;2085230;2085230;2085230;2085230;2085230;2085230;2085230;2085230;2085230;2085230;2085230;2085230;2085230;2085230;2085230;2085230;2085236;2085236;2085236;2085236;2086193;2086193;2086193;2086193;2086193;2086193;2086193;2086193;2086193;2086193;2086193;2086193;2086193;2086193;2086193;2086193;2086193;2086193;2086193;2086193;2086193;2086193;2086193;2086193;2086193;2086193;2086193;2086193;2086193;2086193;2086193;2086370;2086732;2086732;2086732;2086732;2086732;2086732;2086732;2086732;2086732;2086732;2086732;2086732;2086732;2086732;2086732;2086732;2086732;2086732;2086732;2086732;2086732;2086732;2086732;2086732;2086732;2086732;2086732;2086732;2086732;2086732;2086732;2086767;2087863;2087863;2087863;2087863;2087863;2087863;2087863;2087863;2087863;2087863;2087863;2087863;2087863;2087863;2087863;2087863;2087863;2087863;2087863;2087863;2087863;2087863;2087863;2087863;2087863;2087863;2087863;2087863;2087863;2087863;2088048;2088048;2088048;2088048;2088048;2088048;2088048;2088048;2088048;2088048;2088048;2088048;2088048;2088048;2088048;2088048;2088048;2088048;2088048;2088048;2088048;2088048;2088048;2088048;2088048;2088048;2088048;2088048;2088227;2088227;2088227;2088227;2088227;2088227;2088227;2088227;2088227;2088227;2088227;2088227;2088227;2088227;2088227;2088227;2088227;2088227;2088227;2088227;2088227;2088227;2088227;2088227;2088227;2088227;2088239;2088446;2088446;2088446;2088446;2088446;2088446;2088446;2088446;2088446;2088446;2088446;2088446;2088446;2088446;2088446;2088446;2088446;2088446;2088446;2088446;2088446;2088446;2088446;2088446;2088446;2088446;2088446;2088446	2048065;2048065;2048065;2048065;2048065;2048065;2048065;2048065;2048065;2048065;2048065;2048065;2048065;2048065;2048065;2048065;2048065;2048065;2048065;2048065;2048065;2048065;2048065;2048065;2048065;2048273;2048753;2048753;2048753;2048753;2048753;2048753;2048753;2048753;2048753;2048753;2048753;2048753;2048753;2048753;2048753;2048753;2048753;2048753;2048753;2048753;2048753;2048753;2048753;2048753;2048753;2048753;2048753;2048753;2050486;2050486;2050486;2050486;2050486;2050486;2050486;2050486;2050486;2050486;2050486;2050486;2050486;2050486;2050486;2050486;2050486;2050486;2050486;2050486;2050486;2050486;2050486;2050486;2050486;2050486;2050486;2050486;2050486;2050486;2054440;2054440;2054440;2053452;2053452;2053452;2053452;2053452;2053452;2053452;2053452;2053452;2053452;2053452;2053452;2053452;2053452;2053452;2053452;2055799;2054440;2053452;2053452;2053452;2053452;2053452;2054440;2053425;2053452;2053542;2054440;2054440;2054440;2054440;2054440;2054440;2054440;2054440;2054440;2054440;2054440;2054440;2054440;2054440;2054440;2054440;2054440;2054440;2054440;2054440;2054440;2054440;2054440;2054440;2054440;2054440;2055519;2055519;2055519;2055892;2055519;2055519;2055519;2055519;2055519;2055519;2055519;2055519;2055519;2055519;2055519;2055519;2055519;2055519;2055519;2055519;2055519;2055519;2055519;2055519;2055519;2055519;2055519;2055519;2055688;2055519;2055519;2056244;2056244;2056244;2056244;2056230;2056244;2056244;2056244;2056244;2056244;2056244;2056244;2056244;2056244;2056244;2056244;2056244;2056244;2056244;2056244;2056244;2056244;2056244;2056244;2056244;2056244;2056244;2056244;2056244;2056244;2056244;2056769;2056769;2056733;2056769;2056769;2056769;2056769;2056769;2056769;2056769;2056769;2056769;2056769;2056769;2056769;2056769;2056769;2056769;2056769;2056769;2056769;2056769;2056769;2056769;2056769;2056769;2056769;2056769;2056769;2056769;2057178;2057178;2057178;2057178;2057178;2057178;2057178;2057178;2057178;2057178;2057178;2057178;2057178;2057178;2057178;2057178;2057178;2057178;2057178;2057178;2057178;2057178;2057178;2057178;2057178;2057178;2057178;2057178;2057178;2058873;2058873;2058873;2058873;2058873;2058873;2058873;2058873;2058873;2058873;2058873;2058873;2058873;2058873;2058873;2058873;2058873;2058873;2058873;2058873;2058873;2058873;2058873;2058873;2058873;2058873;2058873;2058873;2058873;2060816;2060813;2062008;2060813;2060813;2060813;2060813;2060813;2060813;2060813;2060813;2060813;2060813;2060813;2060813;2060813;2060813;2060813;2060813;2060813;2060813;2062008;2060813;2060813;2062008;2060813;2060813;2060813;2061039;2061039;2061437;2062008;2062008;2062008;2062008;2062008;2062008;2062008;2062008;2062008;2062008;2062008;2062008;2062008;2062008;2062008;2062008;2062008;2062008;2062008;2062008;2062008;2062008;2062008;2062008;2062008;2062008;2062008;2062600;2062600;2062600;2062600;2062600;2062600;2062600;2062600;2062600;2062600;2062600;2062600;2062600;2062600;2062600;2062600;2062600;2062600;2062600;2062600;2062600;2062600;2062600;2062600;2062600;2062600;2062600;2062600;2062600;2062600;2062600;2062600;2062600;2063053;2063053;2065229;2063053;2063053;2063046;2063053;2063053;2063053;2063053;2063053;2063053;2063053;2063053;2063053;2063053;2063053;2063053;2063053;2063053;2063053;2063053;2063053;2063053;2063053;2063053;2063053;2063053;2063053;2063053;2063053;2063053;2063053;2064427;2064427;2064427;2064427;2064427;2064427;2064941;2065298;2064427;2064427;2064427;2064427;2064427;2065103;2064427;2064427;2064427;2064427;2064427;2064427;2065174;2064427;2064427;2064427;2064427;2065219;2064935;2064427;2064427;2065258;2064427;2064427;2065258;2065635;2065628;2065583;2065635;2065635;2065635;2065635;2065635;2065635;2065635;2065635;2065635;2065635;2065635;2065635;2065635;2065635;2065635;2065635;2065635;2065635;2065635;2065635;2065635;2065635;2065635;2066450;2068776;2068776;2070578;2070578;2070578;2070578;2070578;2070578;2070578;2070578;2070578;2070578;2070578;2070578;2070578;2070578;2070578;2070578;2070578;2070578;2070578;2070578;2070578;2070578;2070578;2070578;2070578;2070578;2071616;2071616;2071616;2071534;2071616;2071572;2071616;2071616;2071616;2071616;2071616;2071616;2071616;2071616;2071616;2071616;2071616;2071616;2071616;2071616;2071616;2071616;2071616;2071616;2071616;2071616;2071616;2071934;2071934;2071934;2071897;2071934;2071934;2071934;2071934;2071934;2071934;2071934;2071934;2071934;2071934;2071934;2071934;2071934;2071934;2071934;2071934;2071934;2071934;2071934;2071934;2071934;2071934;2072363;2072363;2072363;2072363;2072363;2072363;2072363;2072363;2072363;2072363;2072363;2072363;2072363;2072363;2072363;2072363;2072363;2072363;2072363;2072363;2072363;2072363;2072363;2072363;2072363;2072983;2072983;2072983;2072983;2072983;2072983;2072983;2072983;2072983;2072983;2072983;2072983;2072983;2072983;2072983;2072983;2072983;2072983;2072983;2072983;2072983;2072983;2072983;2072983;2072983;2072983;2074212;2074369;2074652;2074389;2075270;2074389;2074389;2074389;2074389;2074389;2074389;2074389;2074389;2074389;2074389;2074389;2074389;2074389;2074389;2074389;2074389;2074389;2074389;2074389;2074389;2074389;2074920;2075892;2075892;2075892;2075892;2075892;2075892;2075892;2075892;2075892;2075892;2075892;2075892;2075892;2075892;2075892;2075892;2075892;2075892;2075892;2075892;2075892;2076170;2076170;2076170;2076170;2076170;2076170;2076170;2076170;2076170;2076170;2076170;2076170;2076092;2076170;2076170;2076170;2076170;2076170;2076170;2076170;2076170;2076170;2076257;2076257;2076585;2076585;2076665;2076585;2076585;2076585;2076585;2076585;2076585;2076585;2076585;2076585;2076585;2076585;2076585;2076585;2076585;2076585;2076585;2076585;2076585;2076585;2076585;2077726;2077726;2077726;2077726;2077726;2077726;2077726;2079196;2079196;2079196;2079428;2079196;2079196;2079196;2079196;2079196;2079196;2079196;2079196;2079196;2079196;2079196;2079196;2079196;2079196;2079196;2079196;2079196;2079196;2079196;2079196;2079196;2079196;2079196;2079428;2079428;2079428;2079428;2079349;2079428;2079428;2079428;2079428;2079428;2079428;2079428;2079428;2079428;2079428;2079428;2079428;2079428;2079428;2079428;2079428;2079428;2079428;2079428;2079428;2079428;2079669;2079602;2079669;2079669;2079623;2079595;2079669;2079669;2079669;2079669;2079669;2079669;2079669;2079669;2079669;2079669;2079669;2079669;2079669;2079669;2079669;2079669;2079669;2079669;2079669;2079669;2079669;2080377;2080377;2080377;2080377;2080377;2080377;2080377;2080377;2080377;2080377;2080377;2080377;2080377;2080377;2080377;2080377;2080377;2080377;2080377;2080377;2080377;2080377;2080377;2080377;2080377;2081798;2081798;2082500;2082504;2081798;2081798;2081798;2081798;2081798;2081798;2081798;2081798;2081798;2081798;2081798;2081798;2081798;2081798;2081798;2081798;2081798;2081798;2081798;2081798;2081798;2081798;2081798;2083816;2082504;2082467;2082504;2082504;2082504;2082504;2082504;2082504;2082504;2082558;2082594;2083254;2083816;2083816;2083816;2083816;2083816;2083816;2083816;2083816;2083816;2083816;2083816;2083816;2083816;2083816;2083816;2083816;2083816;2083816;2083816;2083816;2083816;2083816;2083816;2083816;2083816;2083816;2083816;2083816;2083816;2083816;2084715;2084715;2084520;2084702;2084715;2084297;2084715;2084715;2084715;2084715;2084715;2084715;2084715;2084715;2084715;2084715;2084715;2084715;2084715;2084715;2084715;2084715;2084715;2084715;2084715;2084715;2084715;2084715;2084715;2084715;2084715;2085026;2085026;2085026;2085026;2085026;2085026;2085026;2085026;2085026;2085026;2085026;2085026;2085026;2085026;2085026;2085026;2085026;2085026;2085026;2085026;2085026;2085026;2085026;2085026;2085026;2085026;2085026;2085026;2085026;2085322;2085322;2085322;2085322;2085322;2085322;2085322;2085322;2085322;2085322;2085322;2085322;2085322;2085322;2085322;2085322;2085322;2085322;2085322;2085322;2085322;2085322;2085322;2085322;2085322;2085322;2085322;2085322;2085322;2085322;2085322;2086379;2086379;2086379;2086379;2086379;2086379;2086379;2086379;2086379;2086379;2086379;2086379;2086379;2086379;2086379;2086379;2086379;2086379;2086379;2086379;2086379;2086379;2086379;2086379;2086379;2086379;2086379;2086379;2086379;2086379;2086379;2086379;2086871;2087199;2086871;2086871;2086871;2086871;2086871;2086871;2086871;2086871;2086871;2086871;2086871;2086871;2086871;2086871;2086871;2086871;2086871;2086871;2086871;2086871;2086871;2086871;2086871;2086871;2086871;2086871;2086871;2086871;2086871;2086871;2088040;2087941;2088040;2087941;2087941;2087941;2087941;2087941;2087941;2087941;2087941;2087941;2087941;2087941;2087941;2087941;2087941;2087941;2087941;2087941;2087941;2087941;2087941;2087941;2087941;2087941;2087941;2087941;2087941;2087941;2088139;2088139;2088139;2088139;2088139;2088139;2088139;2088139;2088139;2088139;2088139;2088139;2088139;2088139;2088139;2088139;2088139;2088325;2088139;2088139;2088139;2088139;2088139;2088139;2088139;2088139;2088139;2088139;2088325;2088325;2088325;2088325;2088325;2088325;2088325;2088325;2088325;2088325;2088325;2088325;2088325;2088325;2088325;2088325;2088325;2088325;2088325;2088325;2088325;2088325;2088325;2088325;2088325;2088325;2088325;2089444;2088690;2088692;2088661;2088690;2088644;2088692;2088711;2088577;2088654;2088692;2088710;2088715;2088671;2088718;2088718;2088703;2088691;2088718;2088701;2088720;2088723;2088718;2088716;2089491;2088700;2089487;2089245	+;+;+;+;+;+;+;+;+;+;+;+;+;+;+;+;+;+;+;+;+;+;+;+;+;+;+;+;+;+;+;+;+;+;+;+;+;+;+;+;+;+;+;+;+;+;+;+;+;+;+;+;+;+;+;+;+;+;+;+;+;+;+;+;+;+;+;+;+;+;+;+;+;+;+;+;+;+;+;+;+;+;+;+;+;+;+;+;+;+;+;+;+;+;+;+;+;+;+;+;+;+;+;+;+;+;+;+;+;+;+;+;+;+;+;+;+;+;+;+;+;+;+;+;+;+;+;+;+;+;+;+;+;+;+;+;+;+;+;+;+;+;+;+;+;+;+;+;+;+;+;+;+;+;+;+;+;+;+;+;+;+;+;+;+;+;+;+;+;+;+;+;+;+;+;+;+;+;+;+;+;+;+;+;+;+;+;+;+;+;+;+;+;+;+;+;+;+;+;+;+;+;+;+;+;+;+;+;+;+;+;+;+;+;+;+;+;+;+;+;+;+;+;+;+;+;+;+;+;+;+;+;+;+;+;+;+;+;+;+;+;+;+;+;+;+;+;+;+;+;+;+;+;+;+;+;+;+;+;+;+;+;+;+;+;+;+;+;+;+;+;+;+;+;+;+;+;+;+;+;+;+;+;+;+;+;+;+;+;+;+;+;+;+;+;+;+;+;+;+;+;+;+;+;+;+;+;+;+;+;+;+;+;+;+;+;+;+;+;+;+;+;+;+;+;+;+;+;+;+;+;+;+;+;+;+;+;+;+;+;+;+;+;+;+;+;+;+;+;+;+;+;+;+;+;+;+;+;+;+;+;+;+;+;+;+;+;+;+;+;+;+;+;+;+;+;+;+;+;+;+;+;+;+;+;+;+;+;+;+;+;+;+;+;+;+;+;+;+;+;+;+;+;+;+;+;+;+;+;+;+;+;+;+;+;+;+;+;+;+;+;+;+;+;+;+;+;+;+;+;+;+;+;+;+;+;+;+;+;+;+;+;+;+;+;+;+;+;+;+;+;+;+;+;+;+;+;+;+;+;+;+;+;+;+;+;+;+;+;+;+;+;+;+;+;+;+;+;+;+;+;+;+;+;+;+;+;+;+;+;+;+;+;+;+;+;+;+;+;+;+;+;+;+;+;+;+;+;+;+;+;+;+;+;+;+;+;+;+;+;+;+;+;+;+;+;+;+;+;+;+;+;+;+;+;+;+;+;+;+;+;+;+;+;+;+;+;+;+;+;+;+;+;+;+;+;+;+;+;+;+;+;+;+;+;+;+;+;+;+;+;+;+;+;+;+;+;+;+;+;+;+;+;+;+;+;+;+;+;+;+;+;+;+;+;+;+;+;+;+;+;+;+;+;+;+;+;+;+;+;+;+;+;+;+;+;+;+;+;+;+;+;+;+;+;+;+;+;+;+;+;+;+;+;+;+;+;+;+;+;+;+;+;+;+;+;+;+;+;+;+;+;+;+;+;+;+;+;+;+;+;+;+;+;+;+;+;+;+;+;+;+;+;+;+;+;+;+;+;+;+;+;+;+;+;+;+;+;+;+;+;+;+;+;+;+;+;+;+;+;+;+;+;+;+;+;+;+;+;+;+;+;+;+;+;+;+;+;+;+;+;+;+;+;+;+;+;+;+;+;+;+;+;+;+;+;+;+;+;+;+;+;+;+;+;+;+;+;+;+;+;+;+;+;+;+;+;+;+;+;+;+;+;+;+;+;+;+;+;+;+;+;+;+;+;+;+;+;+;+;+;+;+;+;+;+;+;+;+;+;+;+;+;+;+;+;+;+;+;+;+;+;+;+;+;+;+;+;+;+;+;+;+;+;+;+;+;+;+;+;+;+;+;+;+;+;+;+;+;+;+;+;+;+;+;+;+;+;+;+;+;+;+;+;+;+;+;+;+;+;+;+;+;+;+;+;+;+;+;+;+;+;+;+;+;+;+;+;+;+;+;+;+;+;+;+;+;+;+;+;+;+;+;+;+;+;+;+;+;+;+;+;+;+;+;+;+;+;+;+;+;+;+;+;+;+;+;+;+;+;+;+;+;+;+;+;+;+;+;+;+;+;+;+;+;+;+;+;+;+;+;+;+;+;+;+;+;+;+;+;+;+;+;+;+;+;+;+;+;+;+;+;+;+;+;+;+;+;+;+;+;+;+;+;+;+;+;+;+;+;+;+;+;+;+;+;+;+;+;+;+;+;+;+;+;+;+;+;+;+;+;+;+;+;+;+;+;+;+;+;+;+;+;+;+;+;+;+;+;+;+;+;+;+;+;+;+;+;+;+;+;+;+;+;+;+;+;+;+;+;+;+;+;+;+;+;+;+;+;+;+;+;+;+;+;+;+;+;+;+;+;+;+;+;+;+;+;+;+;+;+;+;+;+;+;+;+;+;+;+;+;+;+;+;+;+;+;+;+;+;+;+;+;+;+;+;+;+;+;+;+;+;+;+;+;+;+;+;+;+;+;+;+;+;+;+;+;+;+;+;+;+;+;+;+;+;+;+;+;+;+;+;+;+;+;+;+;+;+;+;+;+;+;+;+;+;+;+;+;+;+;+;+;+;+;+;+;+;+;+;+	19128	362	504	318	206	202	325	172	126	293	120	20.7192	24.2944	10.4088	8.70609	12.136	14.1734	10.1939	8.37409	14.2815	7.37559	13.0663
PKD1	chr16;chr16;chr16;chr16;chr16;chr16;chr16;chr16;chr16;chr16;chr16;chr16;chr16;chr16;chr16;chr16;chr16;chr16;chr16;chr16;chr16;chr16;chr16;chr16;chr16;chr16;chr16;chr16;chr16;chr16;chr16;chr16;chr16;chr16;chr16;chr16;chr16;chr16;chr16;chr16;chr16;chr16;chr16;chr16;chr16;chr16;chr16;chr16;chr16;chr16;chr16;chr16;chr16;chr16;chr16;chr16;chr16;chr16;chr16;chr16;chr16;chr16;chr16;chr16;chr16;chr16;chr16;chr16;chr16;chr16;chr16;chr16;chr16;chr16;chr16;chr16;chr16;chr16;chr16;chr16;chr16;chr16;chr16;chr16;chr16;chr16;chr16;chr16;chr16;chr16;chr16;chr16;chr16;chr16;chr16;chr16;chr16;chr16;chr16;chr16;chr16;chr16;chr16;chr16;chr16;chr16;chr16;chr16;chr16;chr16;chr16;chr16;chr16;chr16;chr16;chr16;chr16;chr16;chr16;chr16;chr16;chr16;chr16;chr16;chr16;chr16;chr16;chr16;chr16;chr16;chr16;chr16;chr16;chr16;chr16;chr16;chr16;chr16;chr16;chr16;chr16;chr16;chr16;chr16;chr16;chr16;chr16;chr16;chr16;chr16;chr16;chr16;chr16;chr16;chr16;chr16;chr16;chr16;chr16;chr16;chr16;chr16;chr16;chr16;chr16;chr16;chr16;chr16;chr16;chr16;chr16;chr16;chr16;chr16;chr16;chr16;chr16;chr16;chr16;chr16;chr16;chr16;chr16;chr16;chr16;chr16;chr16;chr16;chr16;chr16;chr16;chr16;chr16;chr16;chr16;chr16;chr16;chr16;chr16;chr16;chr16;chr16;chr16;chr16;chr16;chr16;chr16;chr16;chr16;chr16;chr16;chr16;chr16;chr16;chr16;chr16;chr16;chr16;chr16;chr16;chr16;chr16;chr16;chr16;chr16;chr16;chr16;chr16;chr16;chr16;chr16;chr16;chr16;chr16;chr16;chr16;chr16;chr16;chr16;chr16;chr16;chr16;chr16;chr16;chr16;chr16;chr16;chr16;chr16;chr16;chr16;chr16;chr16;chr16;chr16;chr16;chr16;chr16;chr16;chr16;chr16;chr16;chr16;chr16;chr16;chr16;chr16;chr16;chr16;chr16;chr16;chr16;chr16;chr16;chr16;chr16;chr16;chr16;chr16;chr16;chr16;chr16;chr16;chr16;chr16;chr16;chr16;chr16;chr16;chr16;chr16;chr16;chr16;chr16;chr16;chr16;chr16;chr16;chr16;chr16;chr16;chr16;chr16;chr16;chr16;chr16;chr16;chr16;chr16;chr16;chr16;chr16;chr16;chr16;chr16;chr16;chr16;chr16;chr16;chr16;chr16;chr16;chr16;chr16;chr16;chr16;chr16;chr16;chr16;chr16;chr16;chr16;chr16;chr16;chr16;chr16;chr16;chr16;chr16;chr16;chr16;chr16;chr16;chr16;chr16	2088708;2088710;2089527;2090285;2090285;2090285;2090674;2090674;2090674;2090765;2090883;2090884;2090884;2090884;2090985;2091423;2091423;2091423;2091423;2091428;2091781;2091781;2091781;2091781;2091781;2091781;2091823;2092046;2092047;2092047;2092047;2092047;2092047;2092480;2092480;2092480;2092480;2092480;2092480;2092886;2092954;2092954;2092954;2093355;2093544;2093544;2093544;2093544;2093544;2093811;2093811;2093811;2093811;2093811;2093811;2094092;2094092;2094092;2094092;2097148;2097148;2097148;2097319;2097319;2097319;2097728;2097728;2097728;2097728;2097728;2097728;2097728;2097728;2097728;2097752;2097852;2097859;2097868;2097868;2097868;2097868;2097868;2098833;2099078;2099462;2099644;2099644;2099644;2099644;2099644;2099644;2099644;2099644;2099644;2099644;2099644;2099861;2099861;2099861;2099861;2099861;2099861;2099861;2099861;2099861;2099861;2099861;2099861;2099861;2099861;2099861;2099932;2100023;2100166;2100166;2100166;2100166;2100166;2100166;2100166;2100166;2100166;2100166;2100166;2100166;2100166;2100166;2100166;2100166;2100396;2100396;2100396;2100396;2100396;2100396;2100396;2100396;2100396;2100396;2100396;2100396;2100396;2100396;2101951;2102061;2102061;2102061;2102061;2102061;2102061;2102061;2102061;2102061;2102061;2102061;2102380;2102381;2102381;2102381;2102381;2102381;2102381;2102381;2102381;2102381;2102381;2102381;2102381;2102814;2102814;2102814;2102814;2102814;2102814;2102814;2102814;2102814;2102814;2102814;2102814;2102814;2103105;2103253;2103266;2103266;2103266;2103266;2103266;2103266;2103266;2103432;2103432;2103516;2103517;2103725;2103725;2103789;2104498;2104498;2104498;2104498;2104498;2104498;2104498;2104498;2104498;2104498;2105322;2105322;2105322;2105322;2105322;2105322;2105322;2105322;2105322;2105322;2105357;2105378;2105865;2105865;2105865;2105865;2105865;2105865;2105865;2105865;2105865;2105865;2106091;2106091;2106091;2106091;2106091;2106091;2106091;2106091;2106091;2106091;2106091;2106276;2106398;2106398;2106398;2106398;2106398;2106398;2106398;2106398;2106398;2106398;2106503;2106521;2106590;2106805;2106805;2106805;2106805;2106805;2106805;2106805;2106805;2106805;2106805;2106805;2106805;2106941;2107585;2107633;2107883;2107883;2107883;2107883;2107883;2108252;2108252;2108252;2108252;2108252;2109291;2111458;2111816;2112340;2112340;2112340;2112340;2112340;2112340;2112340;2112340;2112340;2112340;2112788;2112788;2112788;2112788;2112788;2112788;2112788;2112788;2112788;2112788;2113041;2113161;2113161;2113161;2113161;2113161;2113161;2113777;2114170;2114170;2114170;2114170;2115378;2115378;2115378;2115992;2115992;2115992;2116529;2116529;2116529;2116592;2116833;2116833;2116833;2117489;2117489;2117489;2117489;2117489;2117791;2117791;2117791;2117791;2117791;2118676;2118676;2119114;2119114;2119307;2119307;2135475;2135475	2090194;2090194;2090194;2090590;2090590;2090590;2090808;2090839;2090808;2090808;2091174;2091174;2091174;2091174;2091174;2091597;2091597;2091597;2091597;2091597;2092188;2091906;2091854;2092013;2091906;2091906;2091906;2092188;2092188;2092188;2092170;2092188;2092188;2092911;2092592;2092597;2092592;2092592;2092592;2093093;2093093;2093093;2093093;2093738;2093738;2093738;2093738;2093738;2093738;2093873;2094013;2093884;2094013;2094013;2094013;2094146;2094210;2094210;2094210;2097241;2097241;2097241;2097503;2097503;2097503;2097984;2097984;2097984;2097780;2097984;2097984;2097780;2097777;2097780;2097780;2097984;2098191;2097984;2097984;2097984;2097984;2097984;2099770;2099770;2099563;2099770;2099770;2099770;2099770;2099770;2099770;2099770;2099770;2099770;2099770;2099770;2100071;2100071;2100071;2099893;2100071;2100071;2100071;2100071;2100071;2100071;2100071;2100071;2100071;2100071;2100071;2100071;2100071;2100309;2100686;2100309;2100309;2100309;2100309;2100309;2100309;2100309;2100309;2100309;2100309;2100300;2100309;2100309;2100309;2100765;2100407;2100566;2100566;2100566;2100453;2100566;2100566;2100566;2100566;2100566;2100566;2100566;2100566;2102256;2102256;2102256;2102256;2102256;2102256;2102256;2102256;2102256;2102256;2102256;2102256;2102633;2102633;2102633;2102633;2102633;2102633;2102633;2102633;2102633;2102633;2102633;2102633;2102633;2102970;2103177;2102970;2102970;2102970;2102970;2102970;2102970;2102970;2102970;2102970;2102970;2102970;2103895;2103687;2103793;2103895;2103895;2103789;2103390;2103895;2103895;2103531;2103895;2103895;2103626;2103895;2103895;2103895;2104642;2104642;2104642;2104642;2104642;2104642;2104642;2104642;2104642;2104642;2105474;2105474;2105707;2105474;2105474;2106024;2105398;2105474;2105474;2105474;2105662;2105474;2106024;2106024;2106024;2106024;2106024;2106024;2106024;2106024;2106024;2106024;2106407;2106304;2106104;2106304;2106304;2106304;2106304;2106304;2106304;2106304;2106304;2106304;2106677;2106677;2106408;2106677;2106677;2106677;2106677;2106677;2106677;2106677;2106677;2106677;2106677;2106948;2106948;2106948;2106948;2106948;2108016;2106948;2106948;2107759;2106948;2106948;2106948;2106948;2107804;2107756;2108032;2108032;2108032;2108032;2108032;2108548;2108358;2109853;2111871;2111871;2109350;2111871;2111871;2112473;2112473;2112473;2112473;2112473;2112473;2112473;2112473;2112473;2112473;2112898;2112963;2112830;2112963;2113074;2112963;2112963;2112963;2112963;2112963;2113059;2113280;2113292;2113292;2113292;2113292;2113292;2114124;2114925;2114481;2114925;2114925;2115625;2115625;2115625;2116118;2116118;2116118;2116644;2116644;2116644;2116644;2117016;2117053;2117053;2117672;2117672;2117672;2117672;2117672;2118124;2118078;2117959;2118462;2118462;2118845;2118845;2119185;2119185;2119378;2119378;2135898;2135898	-;-;-;-;-;-;-;-;-;-;-;-;-;-;-;-;-;-;-;-;-;-;-;-;-;-;-;-;-;-;-;-;-;-;-;-;-;-;-;-;-;-;-;-;-;-;-;-;-;-;-;-;-;-;-;-;-;-;-;-;-;-;-;-;-;-;-;-;-;-;-;-;-;-;-;-;-;-;-;-;-;-;-;-;-;-;-;-;-;-;-;-;-;-;-;-;-;-;-;-;-;-;-;-;-;-;-;-;-;-;-;-;-;-;-;-;-;-;-;-;-;-;-;-;-;-;-;-;-;-;-;-;-;-;-;-;-;-;-;-;-;-;-;-;-;-;-;-;-;-;-;-;-;-;-;-;-;-;-;-;-;-;-;-;-;-;-;-;-;-;-;-;-;-;-;-;-;-;-;-;-;-;-;-;-;-;-;-;-;-;-;-;-;-;-;-;-;-;-;-;-;-;-;-;-;-;-;-;-;-;-;-;-;-;-;-;-;-;-;-;-;-;-;-;-;-;-;-;-;-;-;-;-;-;-;-;-;-;-;-;-;-;-;-;-;-;-;-;-;-;-;-;-;-;-;-;-;-;-;-;-;-;-;-;-;-;-;-;-;-;-;-;-;-;-;-;-;-;-;-;-;-;-;-;-;-;-;-;-;-;-;-;-;-;-;-;-;-;-;-;-;-;-;-;-;-;-;-;-;-;-;-;-;-;-;-;-;-;-;-;-;-;-;-;-;-;-;-;-;-;-;-;-;-;-;-;-;-;-;-;-;-;-;-;-	18534	28	41	25	53	21	37	25	40	11	21	1.60259	1.97633	0.818305	2.23992	1.26166	1.61358	1.48168	2.65844	0.536164	1.29073	1.54794
MIR1225	chr16	2090195	2090284	-	90	0	0	0	0	0	0	0	0	0	0	0	0	0	0	0	0	0	0	0	0	0
AC009065.3	chr16;chr16;chr16;chr16;chr16;chr16;chr16	2091436;2091539;2092889;2092889;2094721;2094721;2095343	2091614;2091608;2093012;2093012;2095017;2094941;2095433	+;+;+;+;+;+;+	691	0	1	0	1	1	0	0	1	0	0	0	0.0482031	0	0.0422626	0.0600792	0	0	0.066461	0	0	0.0217006
AC009065.6	chr16;chr16	2094830;2096816	2095214;2097026	-;-	596	0	0	0	0	0	0	0	0	0	0	0	0	0	0	0	0	0	0	0	0	0
MIR6511B1	chr16	2106669	2106753	-	85	0	0	0	0	0	0	0	0	0	0	0	0	0	0	0	0	0	0	0	0	0
AC009065.7	chr16;chr16	2112335;2113047	2112494;2113342	+;+	456	0	0	0	0	0	0	0	0	0	0	0	0	0	0	0	0	0	0	0	0	0
AC009065.4	chr16;chr16	2119207;2119801	2119385;2120248	+;+	627	0	0	0	0	0	0	0	0	0	0	0	0	0	0	0	0	0	0	0	0	0
AC009065.1	chr16	2131851	2131950	+	100	0	0	0	0	0	0	0	0	0	0	0	0	0	0	0	0	0	0	0	0	0
MIR4516	chr16	2133119	2133204	+	86	0	0	0	0	0	0	0	0	0	0	0	0	0	0	0	0	0	0	0	0	0
MIR3180-5	chr16	2135977	2136129	-	153	0	0	0	0	0	0	0	0	0	0	0	0	0	0	0	0	0	0	0	0	0
RAB26	chr16;chr16;chr16;chr16;chr16;chr16;chr16;chr16;chr16;chr16;chr16;chr16;chr16;chr16;chr16;chr16;chr16;chr16;chr16;chr16;chr16;chr16;chr16;chr16;chr16;chr16;chr16;chr16;chr16;chr16;chr16;chr16;chr16;chr16;chr16;chr16;chr16;chr16;chr16;chr16;chr16;chr16;chr16;chr16;chr16;chr16;chr16;chr16;chr16;chr16;chr16;chr16;chr16;chr16;chr16;chr16;chr16	2140803;2148144;2148273;2148624;2148625;2148792;2148792;2149941;2149941;2149941;2149941;2149941;2149982;2151130;2151130;2151569;2151569;2151569;2151569;2151569;2151569;2151576;2151695;2151695;2151695;2151695;2151695;2151695;2151695;2151856;2151856;2151856;2151856;2151856;2151856;2151856;2152820;2152820;2152820;2152820;2152820;2152820;2152820;2152989;2152989;2152989;2152989;2152989;2153042;2153146;2153146;2153146;2153319;2153319;2153319;2153319;2153578	2140949;2148324;2148324;2148978;2148978;2148978;2148978;2150051;2150051;2150051;2150051;2150051;2150051;2151315;2151315;2151610;2151610;2151610;2151610;2151610;2151610;2151610;2151761;2151761;2151761;2151761;2151761;2151761;2151761;2151908;2151908;2151908;2151908;2151908;2151908;2151908;2152885;2152885;2152885;2152885;2153222;2152885;2153070;2153376;2153389;2153045;2153222;2153045;2153045;2153222;2153222;2153222;2154165;2154110;2154139;2153421;2154140	+;+;+;+;+;+;+;+;+;+;+;+;+;+;+;+;+;+;+;+;+;+;+;+;+;+;+;+;+;+;+;+;+;+;+;+;+;+;+;+;+;+;+;+;+;+;+;+;+;+;+;+;+;+;+;+;+	2488	6	3	1	1	2	3	1	2	3	1	0.343413	0.144609	0.0327322	0.0422626	0.120158	0.130831	0.0592671	0.132922	0.146227	0.0614633	0.121389
SNHG19	chr16;chr16	2154797;2155143	2154922;2155358	-;-	342	0	1	0	1	1	0	5	2	1	0	0	0.0482031	0	0.0422626	0.0600792	0	0.296336	0.132922	0.0487422	0	0.0628545
SNORD60	chr16	2155023	2155105	-	83	2	0	0	0	0	0	0	0	0	0	0.114471	0	0	0	0	0	0	0	0	0	0.0114471
AC009065.10	chr16	2155025	2155104	-	80	2	0	0	0	0	0	0	0	0	0	0.114471	0	0	0	0	0	0	0	0	0	0.0114471
TRAF7	chr16;chr16;chr16;chr16;chr16;chr16;chr16;chr16;chr16;chr16;chr16;chr16;chr16;chr16;chr16;chr16;chr16;chr16;chr16;chr16;chr16;chr16;chr16;chr16;chr16;chr16;chr16;chr16;chr16;chr16;chr16;chr16;chr16;chr16;chr16;chr16;chr16;chr16;chr16;chr16;chr16;chr16;chr16;chr16;chr16;chr16;chr16;chr16;chr16;chr16;chr16;chr16;chr16;chr16;chr16	2155698;2155778;2155782;2155804;2155829;2163542;2163883;2163883;2163883;2163883;2163883;2163883;2165857;2165857;2165879;2165879;2165879;2165879;2168077;2168077;2168077;2168077;2168077;2168077;2170614;2170614;2170614;2170614;2171264;2171264;2171264;2171264;2171572;2171572;2172191;2172191;2172465;2172465;2173182;2173481;2173513;2173788;2173788;2173921;2173921;2174251;2174251;2175111;2175111;2175301;2175500;2175834;2176049;2176265;2176560	2155858;2155858;2155858;2155858;2155858;2163799;2164001;2164001;2164001;2164001;2164001;2164001;2165936;2165936;2165936;2165936;2165936;2165936;2168168;2168168;2168510;2168168;2168168;2168515;2170730;2170730;2170730;2170730;2171356;2171356;2171356;2171382;2171605;2171605;2172374;2172374;2172589;2172599;2173399;2173554;2173554;2173836;2173836;2174048;2174048;2174333;2174333;2175219;2175150;2175417;2175622;2175953;2176180;2176384;2178129	+;+;+;+;+;+;+;+;+;+;+;+;+;+;+;+;+;+;+;+;+;+;+;+;+;+;+;+;+;+;+;+;+;+;+;+;+;+;+;+;+;+;+;+;+;+;+;+;+;+;+;+;+;+;+	4489	693	698	512	350	510	698	340	376	463	258	39.6642	33.6458	16.7589	14.7919	30.6404	30.44	20.1508	24.9893	22.5676	15.8575	24.9506
CASKIN1	chr16;chr16;chr16;chr16;chr16;chr16;chr16;chr16;chr16;chr16;chr16;chr16;chr16;chr16;chr16;chr16;chr16;chr16;chr16;chr16;chr16;chr16;chr16;chr16;chr16;chr16	2177180;2178902;2179593;2181791;2181899;2183646;2183831;2184777;2184777;2184951;2184951;2185111;2185307;2186707;2186978;2187166;2187353;2188897;2189027;2189238;2189238;2189419;2189419;2190073;2190307;2196339	2178646;2179325;2181599;2181929;2181929;2183747;2183941;2184868;2184868;2185020;2185035;2185199;2185408;2186824;2187072;2187274;2187461;2189157;2189157;2189333;2189333;2189496;2189564;2190170;2190358;2196605	-;-;-;-;-;-;-;-;-;-;-;-;-;-;-;-;-;-;-;-;-;-;-;-;-;-	5969	77	87	21	39	39	66	31	32	28	18	4.40713	4.19367	0.687376	1.64824	2.34309	2.87828	1.83728	2.12675	1.36478	1.10634	2.25929
MLST8	chr16;chr16;chr16;chr16;chr16;chr16;chr16;chr16;chr16;chr16;chr16;chr16;chr16;chr16;chr16;chr16;chr16;chr16;chr16;chr16;chr16;chr16;chr16;chr16;chr16;chr16;chr16;chr16;chr16;chr16;chr16;chr16;chr16;chr16;chr16;chr16;chr16;chr16;chr16;chr16;chr16;chr16;chr16;chr16;chr16;chr16;chr16;chr16;chr16;chr16;chr16;chr16;chr16;chr16;chr16;chr16;chr16;chr16;chr16;chr16;chr16;chr16;chr16;chr16;chr16;chr16;chr16;chr16;chr16;chr16;chr16;chr16;chr16;chr16;chr16;chr16;chr16;chr16;chr16;chr16;chr16;chr16;chr16;chr16;chr16;chr16;chr16;chr16;chr16;chr16;chr16;chr16;chr16;chr16;chr16;chr16;chr16;chr16;chr16;chr16;chr16;chr16;chr16;chr16;chr16;chr16;chr16;chr16;chr16;chr16;chr16;chr16;chr16;chr16;chr16;chr16;chr16;chr16;chr16;chr16;chr16;chr16;chr16;chr16;chr16;chr16;chr16;chr16;chr16;chr16;chr16;chr16;chr16;chr16;chr16;chr16;chr16;chr16;chr16;chr16;chr16;chr16;chr16;chr16;chr16;chr16;chr16;chr16;chr16;chr16;chr16;chr16;chr16;chr16;chr16;chr16;chr16;chr16;chr16;chr16;chr16;chr16;chr16;chr16;chr16;chr16;chr16;chr16;chr16;chr16;chr16;chr16;chr16;chr16;chr16;chr16;chr16;chr16;chr16;chr16;chr16;chr16;chr16;chr16;chr16;chr16;chr16;chr16;chr16;chr16;chr16;chr16;chr16;chr16;chr16;chr16;chr16;chr16;chr16;chr16;chr16;chr16;chr16;chr16;chr16;chr16;chr16;chr16;chr16;chr16;chr16;chr16;chr16;chr16;chr16;chr16	2204248;2204596;2204647;2204647;2204741;2205153;2205153;2205177;2205204;2205225;2205257;2205420;2205420;2205450;2205454;2205454;2205454;2205454;2205454;2205456;2205456;2205456;2205457;2205465;2205471;2205477;2205481;2205481;2205484;2205487;2205490;2205494;2205731;2205741;2205769;2206029;2206031;2206031;2206031;2206031;2206031;2206031;2206031;2206031;2206031;2206031;2206031;2206031;2206031;2206031;2206031;2206031;2206031;2206031;2206031;2206061;2206061;2206061;2206061;2206061;2206061;2206061;2206061;2206358;2206358;2206358;2206358;2206358;2206358;2206358;2206358;2206358;2206358;2206358;2206358;2206358;2206358;2206358;2206358;2206358;2206358;2206358;2206358;2206358;2206358;2206358;2206358;2206358;2206358;2206358;2206361;2206361;2206365;2206479;2206479;2206484;2206484;2206484;2206484;2206497;2206497;2206497;2206497;2206497;2206497;2206497;2206497;2206497;2206497;2206497;2206497;2206497;2206497;2206497;2206497;2206497;2206497;2206518;2206555;2206743;2206743;2207035;2207035;2207035;2207035;2207035;2207035;2207035;2207035;2207035;2207035;2207035;2207035;2207035;2207035;2207035;2207035;2207035;2207035;2207035;2207035;2207035;2207035;2207035;2207035;2207193;2207193;2207193;2207193;2207193;2207193;2207193;2207193;2207193;2207193;2207193;2207193;2207193;2207193;2207193;2207193;2207193;2207193;2207193;2207193;2207193;2207193;2207193;2207197;2207197;2207586;2207827;2207857;2207857;2208210;2208210;2208210;2208210;2208210;2208210;2208210;2208210;2208210;2208210;2208210;2208210;2208210;2208210;2208210;2208210;2208210;2208450;2208450;2208450;2208450;2208450;2208450;2208450;2208450;2208450;2208450;2208450;2208450;2208450;2208450;2208759;2208759;2208759;2208759;2208759;2208759;2208759;2208759;2208759;2208759;2208759	2204364;2204858;2204905;2204682;2204905;2205470;2205382;2205512;2205512;2205512;2205512;2205512;2205512;2205875;2205512;2205512;2205512;2205512;2205512;2205512;2205512;2205512;2205512;2205512;2206214;2205512;2205512;2205512;2205512;2205512;2205512;2205512;2205875;2205875;2205875;2206214;2206214;2206214;2206214;2206214;2206214;2206214;2206214;2206214;2206214;2206214;2206214;2206214;2206214;2206214;2206214;2206214;2206214;2206214;2206214;2206214;2206214;2206214;2206214;2206214;2206214;2206214;2206214;2206409;2206409;2206409;2206409;2206409;2206409;2206409;2206409;2206409;2206721;2206409;2206409;2206723;2206409;2206409;2206409;2206409;2206659;2206409;2206409;2206409;2206409;2206659;2206409;2206409;2206409;2206381;2206409;2206409;2206409;2206659;2206659;2206659;2206659;2206659;2206659;2206659;2206659;2206659;2206659;2206659;2206659;2206820;2206659;2206659;2206659;2206659;2206778;2206659;2206659;2206880;2206659;2206659;2206659;2206659;2206659;2206929;2206929;2207110;2207110;2207110;2207110;2207110;2207110;2207110;2207110;2207110;2207110;2207110;2207110;2207110;2207110;2207110;2207110;2207110;2207110;2207110;2207110;2207110;2207110;2207110;2207110;2207345;2207547;2207345;2207345;2207345;2207345;2207345;2207345;2207345;2207345;2207345;2207345;2207253;2207345;2207345;2207326;2207345;2207250;2207345;2207345;2207345;2207345;2207345;2207345;2207297;2208613;2208334;2207976;2208024;2208613;2208334;2208334;2208334;2208328;2208399;2208334;2208334;2208342;2208334;2208334;2208334;2208334;2208324;2208334;2208334;2208244;2208538;2208613;2208613;2208613;2209412;2208612;2208492;2208613;2208613;2208613;2208558;2208613;2208613;2208613;2209392;2209370;2209352;2209397;2209416;2209397;2209453;2209098;2209393;2209396;2209396	+;+;+;+;+;+;+;+;+;+;+;+;+;+;+;+;+;+;+;+;+;+;+;+;+;+;+;+;+;+;+;+;+;+;+;+;+;+;+;+;+;+;+;+;+;+;+;+;+;+;+;+;+;+;+;+;+;+;+;+;+;+;+;+;+;+;+;+;+;+;+;+;+;+;+;+;+;+;+;+;+;+;+;+;+;+;+;+;+;+;+;+;+;+;+;+;+;+;+;+;+;+;+;+;+;+;+;+;+;+;+;+;+;+;+;+;+;+;+;+;+;+;+;+;+;+;+;+;+;+;+;+;+;+;+;+;+;+;+;+;+;+;+;+;+;+;+;+;+;+;+;+;+;+;+;+;+;+;+;+;+;+;+;+;+;+;+;+;+;+;+;+;+;+;+;+;+;+;+;+;+;+;+;+;+;+;+;+;+;+;+;+;+;+;+;+;+;+;+;+;+;+;+;+;+;+;+;+;+;+;+;+;+;+;+;+	4360	1055	686	343	304	306	452	209	270	477	257	60.3834	33.0673	11.2271	12.8478	18.3842	19.7119	12.3868	17.9445	23.25	15.7961	22.4999
BRICD5	chr16;chr16;chr16;chr16;chr16;chr16;chr16;chr16;chr16;chr16;chr16;chr16;chr16;chr16;chr16;chr16	2209253;2209362;2209553;2209654;2209950;2209950;2209950;2209979;2210126;2210126;2210522;2210522;2210522;2210783;2210783;2210783	2209456;2209706;2209706;2209706;2210051;2210145;2210051;2210281;2210281;2210281;2210650;2210650;2210650;2210833;2210905;2211950	-;-;-;-;-;-;-;-;-;-;-;-;-;-;-;-	2083	96	56	39	30	22	48	18	23	53	17	5.4946	2.69937	1.27656	1.26788	1.32174	2.0933	1.06681	1.5286	2.58333	1.04488	2.03771
PGP	chr16;chr16;chr16;chr16	2211593;2212262;2213581;2214138	2214053;2212847;2213899;2214840	-;-;-;-	3164	44	24	3	54	23	41	19	45	11	32	2.51836	1.15688	0.0981966	2.28218	1.38182	1.78802	1.12608	2.99075	0.536164	1.96683	1.58453
AC009065.8	chr16;chr16	2211997;2212443	2212155;2212863	+;+	580	8	4	0	5	3	2	3	3	3	4	0.457883	0.192812	0	0.211313	0.180238	0.0872207	0.177801	0.199383	0.146227	0.245853	0.189873
E4F1	chr16;chr16;chr16;chr16;chr16;chr16;chr16;chr16;chr16;chr16;chr16;chr16;chr16;chr16;chr16;chr16;chr16;chr16;chr16;chr16;chr16;chr16;chr16;chr16;chr16;chr16;chr16;chr16;chr16;chr16;chr16;chr16;chr16;chr16;chr16;chr16;chr16;chr16;chr16;chr16;chr16;chr16;chr16;chr16;chr16;chr16;chr16;chr16;chr16;chr16;chr16;chr16;chr16;chr16;chr16;chr16;chr16;chr16;chr16;chr16;chr16;chr16;chr16;chr16	2223580;2223591;2223594;2223615;2223716;2228292;2228372;2228372;2228372;2228372;2228393;2229570;2229570;2229570;2229570;2229570;2229570;2232171;2232171;2232171;2232171;2232171;2232456;2232456;2232456;2232456;2232456;2232456;2232756;2232756;2232756;2232756;2232756;2232756;2233006;2233011;2233011;2233011;2233011;2233438;2233438;2233438;2233719;2233882;2233882;2233882;2234171;2234171;2234171;2234171;2234583;2234583;2234600;2234640;2234859;2234859;2234859;2234859;2235081;2235081;2235081;2235216;2235216;2235216	2223770;2223770;2223770;2223770;2223929;2228523;2228523;2228523;2228523;2228523;2228523;2229675;2232364;2229675;2229675;2229675;2229675;2232364;2232364;2232364;2232364;2232364;2232576;2232576;2232576;2232576;2232576;2232576;2232908;2232908;2232763;2232908;2232908;2232908;2233647;2235741;2233183;2233183;2233183;2233647;2233647;2233500;2233990;2233990;2233990;2233990;2234195;2234212;2234388;2234388;2234781;2234781;2234781;2234781;2235367;2234949;2235001;2235001;2235143;2235143;2235143;2235742;2235742;2235742	+;+;+;+;+;+;+;+;+;+;+;+;+;+;+;+;+;+;+;+;+;+;+;+;+;+;+;+;+;+;+;+;+;+;+;+;+;+;+;+;+;+;+;+;+;+;+;+;+;+;+;+;+;+;+;+;+;+;+;+;+;+;+;+	6388	297	324	264	292	256	306	158	194	182	139	16.9989	15.6178	8.6413	12.3407	15.3803	13.3448	9.3642	12.8934	8.87107	8.5434	12.1996
AC009065.2	chr16	2235689	2236913	-	1225	3	6	7	9	8	5	2	2	5	5	0.171706	0.289219	0.229125	0.380363	0.480634	0.218052	0.118534	0.132922	0.243711	0.307316	0.257158
DNASE1L2	chr16;chr16;chr16;chr16;chr16;chr16;chr16;chr16;chr16;chr16;chr16;chr16;chr16;chr16;chr16;chr16;chr16;chr16;chr16;chr16;chr16;chr16;chr16;chr16;chr16;chr16;chr16;chr16;chr16;chr16;chr16;chr16;chr16;chr16;chr16;chr16;chr16;chr16;chr16;chr16	2235816;2236444;2236467;2236469;2236725;2236778;2236778;2236801;2236826;2237038;2237038;2237038;2237038;2237038;2237038;2237218;2237218;2237218;2237218;2237218;2237218;2237376;2237376;2237376;2237376;2237376;2237376;2237540;2237540;2237767;2237767;2237767;2237767;2237767;2237821;2238362;2238362;2238362;2238362;2238362	2236960;2236560;2236560;2236560;2236960;2236960;2236960;2236960;2236960;2237126;2237126;2237126;2237126;2237126;2237126;2237301;2237301;2237301;2237301;2237301;2237301;2237649;2237476;2237649;2237476;2237649;2237649;2237649;2237649;2238018;2238018;2238018;2238018;2238018;2238000;2238711;2238711;2238708;2238711;2238711	+;+;+;+;+;+;+;+;+;+;+;+;+;+;+;+;+;+;+;+;+;+;+;+;+;+;+;+;+;+;+;+;+;+;+;+;+;+;+;+	2194	2	0	0	1	1	1	1	1	1	0	0.114471	0	0	0.0422626	0.0600792	0.0436104	0.0592671	0.066461	0.0487422	0	0.0434893
ECI1	chr16;chr16;chr16;chr16;chr16;chr16;chr16;chr16;chr16;chr16;chr16;chr16;chr16;chr16;chr16;chr16;chr16;chr16;chr16;chr16;chr16;chr16;chr16;chr16;chr16;chr16;chr16;chr16;chr16;chr16;chr16;chr16;chr16;chr16;chr16;chr16;chr16;chr16	2239402;2239895;2239940;2240037;2242415;2243046;2243046;2243046;2243046;2243169;2243318;2243318;2243318;2243318;2243369;2244138;2244406;2244406;2244406;2244406;2244406;2244406;2246859;2246859;2246859;2246859;2246859;2246859;2251316;2251316;2251316;2251316;2251316;2251316;2251515;2251515;2251515;2251685	2240145;2240145;2240145;2240145;2243224;2243224;2243224;2243224;2243224;2243439;2243439;2243439;2243439;2243439;2243439;2244552;2244552;2244438;2244552;2244552;2244552;2244552;2246986;2246986;2246986;2246986;2246986;2246986;2251429;2251545;2251591;2251429;2251429;2251429;2251562;2251572;2251587;2252300	-;-;-;-;-;-;-;-;-;-;-;-;-;-;-;-;-;-;-;-;-;-;-;-;-;-;-;-;-;-;-;-;-;-;-;-;-;-	3204	49	37	54	138	34	68	38	69	52	121	2.80454	1.78352	1.76754	5.83223	2.04269	2.9655	2.25215	4.58581	2.53459	7.43706	3.40056
AC009065.9	chr16;chr16	2240487;2241635	2241090;2241818	+;+	788	0	0	0	1	0	0	0	1	0	0	0	0	0	0.0422626	0	0	0	0.066461	0	0	0.0108724
RNPS1	chr16;chr16;chr16;chr16;chr16;chr16;chr16;chr16;chr16;chr16;chr16;chr16;chr16;chr16;chr16;chr16;chr16;chr16;chr16;chr16;chr16;chr16;chr16;chr16;chr16;chr16;chr16;chr16;chr16;chr16;chr16;chr16;chr16;chr16;chr16;chr16;chr16;chr16;chr16;chr16;chr16;chr16;chr16;chr16;chr16;chr16;chr16;chr16;chr16;chr16;chr16;chr16;chr16;chr16;chr16;chr16;chr16;chr16;chr16;chr16;chr16;chr16;chr16;chr16;chr16;chr16;chr16;chr16;chr16;chr16;chr16;chr16;chr16;chr16;chr16;chr16;chr16;chr16;chr16;chr16;chr16;chr16;chr16;chr16;chr16;chr16;chr16;chr16;chr16;chr16;chr16;chr16;chr16;chr16;chr16;chr16;chr16;chr16;chr16;chr16;chr16;chr16;chr16;chr16;chr16;chr16;chr16;chr16;chr16;chr16;chr16;chr16;chr16;chr16;chr16;chr16;chr16;chr16;chr16;chr16;chr16;chr16;chr16;chr16;chr16;chr16;chr16;chr16;chr16;chr16;chr16;chr16;chr16;chr16;chr16;chr16;chr16;chr16;chr16;chr16;chr16;chr16;chr16	2253116;2253117;2253120;2253123;2253126;2253130;2253139;2253828;2253840;2253846;2253856;2253899;2253975;2254029;2255585;2255585;2255585;2255585;2255585;2255585;2255585;2255585;2255585;2255585;2255585;2255585;2255585;2255641;2262208;2262278;2262278;2262278;2262278;2262278;2262278;2262278;2262278;2262278;2262278;2262278;2262278;2262278;2262740;2262740;2262740;2262740;2262740;2262740;2262740;2262740;2262740;2262740;2262740;2262740;2262740;2262740;2262754;2262812;2263096;2263096;2263096;2263096;2263096;2263096;2263096;2263096;2263096;2263096;2263096;2263096;2263096;2263096;2263096;2263096;2263134;2263142;2263214;2263260;2263897;2264176;2264176;2264176;2264176;2264176;2264176;2264176;2264176;2264176;2264176;2264176;2264176;2264176;2264176;2264176;2264176;2264176;2264176;2264183;2264268;2264315;2264573;2264573;2264573;2264573;2264573;2264573;2264573;2264573;2264573;2264573;2264573;2264573;2264573;2264573;2264573;2264573;2264573;2264573;2265503;2266110;2266110;2267175;2267175;2267175;2267175;2267175;2267189;2267200;2267209;2267575;2267663;2267663;2267933;2267933;2268055;2268055;2268055;2268055;2268055;2268055;2268055;2268055;2268055	2254063;2254063;2254063;2254063;2254063;2254063;2254063;2254063;2254063;2254063;2254063;2254063;2254063;2254063;2255726;2255726;2258756;2255726;2255726;2255726;2255726;2255726;2255726;2255726;2256866;2255726;2255726;2255726;2262431;2262431;2262431;2262431;2262431;2262431;2262431;2262431;2262431;2262431;2262431;2262431;2262431;2262431;2262842;2262842;2262842;2262842;2262842;2262842;2262842;2262842;2262842;2262842;2262842;2262842;2262842;2262842;2262842;2262842;2263287;2263287;2263287;2263287;2263287;2263287;2263287;2263287;2263287;2263161;2263287;2263287;2263287;2263287;2263287;2263287;2263287;2263287;2263287;2263287;2264331;2264331;2264331;2264331;2264331;2264331;2264331;2264331;2264331;2264331;2264331;2264331;2264331;2264331;2264331;2264331;2264331;2264331;2264331;2264331;2264331;2264331;2264760;2264760;2264760;2264876;2264760;2264760;2264760;2264760;2264760;2264760;2264760;2265250;2264760;2264760;2264760;2264760;2264760;2264760;2267328;2266523;2266216;2267337;2267218;2267246;2267237;2267603;2267237;2267306;2267829;2267852;2267833;2267848;2268054;2268066;2268114;2268094;2268114;2268091;2268071;2268114;2268095;2268126;2268397	-;-;-;-;-;-;-;-;-;-;-;-;-;-;-;-;-;-;-;-;-;-;-;-;-;-;-;-;-;-;-;-;-;-;-;-;-;-;-;-;-;-;-;-;-;-;-;-;-;-;-;-;-;-;-;-;-;-;-;-;-;-;-;-;-;-;-;-;-;-;-;-;-;-;-;-;-;-;-;-;-;-;-;-;-;-;-;-;-;-;-;-;-;-;-;-;-;-;-;-;-;-;-;-;-;-;-;-;-;-;-;-;-;-;-;-;-;-;-;-;-;-;-;-;-;-;-;-;-;-;-;-;-;-;-;-;-;-;-;-;-;-;-	8567	1892	1707	2168	1913	1765	2247	1497	1538	1854	993	108.289	82.2827	70.9634	80.8483	106.04	97.9925	88.7229	102.217	90.368	61.033	88.8757
AC009065.5	chr16;chr16;chr16;chr16;chr16;chr16;chr16	2268155;2268623;2268663;2271676;2272987;2272987;2272987	2268265;2268843;2268843;2271891;2273418;2273039;2273124	+;+;+;+;+;+;+	980	12	11	2	10	3	2	2	4	6	3	0.686825	0.530234	0.0654644	0.422626	0.180238	0.0872207	0.118534	0.265844	0.292453	0.18439	0.283383
MIR3677	chr16	2270713	2270772	+	60	0	0	0	0	0	0	0	0	0	0	0	0	0	0	0	0	0	0	0	0	0
MIR940	chr16	2271747	2271840	+	94	0	1	0	0	0	0	0	0	1	0	0	0.0482031	0	0	0	0	0	0	0.0487422	0	0.00969453
MIR4717	chr16	2274620	2274691	+	72	0	0	0	0	0	0	0	0	0	0	0	0	0	0	0	0	0	0	0	0	0
ABCA3	chr16;chr16;chr16;chr16;chr16;chr16;chr16;chr16;chr16;chr16;chr16;chr16;chr16;chr16;chr16;chr16;chr16;chr16;chr16;chr16;chr16;chr16;chr16;chr16;chr16;chr16;chr16;chr16;chr16;chr16;chr16;chr16;chr16;chr16;chr16;chr16;chr16;chr16;chr16;chr16;chr16;chr16;chr16;chr16;chr16;chr16;chr16;chr16;chr16;chr16;chr16;chr16;chr16;chr16;chr16;chr16;chr16;chr16;chr16;chr16;chr16;chr16;chr16;chr16;chr16;chr16;chr16;chr16;chr16;chr16;chr16;chr16;chr16;chr16;chr16;chr16;chr16;chr16;chr16;chr16;chr16;chr16;chr16;chr16;chr16;chr16;chr16;chr16;chr16;chr16;chr16;chr16;chr16;chr16;chr16;chr16;chr16;chr16	2275881;2275881;2277597;2277597;2277879;2277879;2278288;2278288;2278295;2278943;2278943;2278943;2281027;2281027;2281027;2281381;2281381;2281381;2281393;2283186;2283186;2283186;2283186;2284279;2284279;2284779;2284779;2285442;2285442;2286694;2286694;2288026;2288026;2289048;2289434;2289434;2292140;2292140;2292140;2295590;2295590;2295590;2297329;2297329;2297329;2297766;2297766;2297766;2298386;2298386;2298386;2299403;2299403;2299403;2300005;2300005;2300005;2303969;2303969;2303969;2308450;2308450;2317283;2317283;2317283;2317648;2317648;2317648;2319581;2319581;2319581;2323339;2323523;2323523;2323523;2324404;2324404;2324404;2324404;2326010;2326010;2326010;2326010;2326413;2326413;2326413;2326413;2328453;2328453;2328453;2328453;2329648;2329648;2329648;2329648;2340573;2340573;2340573	2276805;2276805;2277670;2277670;2278069;2278069;2278458;2278458;2278458;2279130;2279130;2279130;2281221;2281221;2281221;2281509;2281509;2281509;2281505;2283972;2283741;2283358;2283358;2284437;2284437;2284998;2284998;2285646;2285646;2286967;2286967;2288329;2288329;2289620;2289620;2289620;2292238;2292238;2292238;2295740;2295740;2295740;2297539;2297539;2297539;2297921;2297921;2297921;2298540;2298540;2298540;2299532;2299532;2299532;2300148;2300148;2300148;2304150;2304150;2304150;2308623;2308623;2317403;2317403;2317403;2317764;2317764;2317764;2319840;2319840;2319840;2323688;2323688;2323688;2323688;2324531;2324531;2324531;2324531;2326274;2326274;2326274;2326274;2326492;2326492;2326492;2326492;2328757;2328757;2328757;2328757;2329724;2329854;2329854;2329854;2340597;2340746;2340728	-;-;-;-;-;-;-;-;-;-;-;-;-;-;-;-;-;-;-;-;-;-;-;-;-;-;-;-;-;-;-;-;-;-;-;-;-;-;-;-;-;-;-;-;-;-;-;-;-;-;-;-;-;-;-;-;-;-;-;-;-;-;-;-;-;-;-;-;-;-;-;-;-;-;-;-;-;-;-;-;-;-;-;-;-;-;-;-;-;-;-;-;-;-;-;-;-;-	7804	18	17	14	10	5	8	6	5	3	6	1.03024	0.819453	0.458251	0.422626	0.300396	0.348883	0.355603	0.332305	0.146227	0.36878	0.458276
AC106820.1	chr16	2332313	2332732	-	420	0	0	0	0	0	0	0	0	1	0	0	0	0	0	0	0	0	0	0.0487422	0	0.00487422
ABCA17P	chr16;chr16;chr16;chr16;chr16;chr16;chr16;chr16;chr16;chr16;chr16;chr16;chr16;chr16;chr16;chr16;chr16;chr16;chr16;chr16;chr16;chr16;chr16;chr16;chr16;chr16;chr16;chr16;chr16;chr16;chr16;chr16;chr16;chr16;chr16;chr16;chr16;chr16;chr16;chr16;chr16;chr16;chr16;chr16;chr16;chr16;chr16;chr16;chr16;chr16;chr16;chr16;chr16	2339150;2339290;2340922;2340971;2341119;2342979;2345175;2345175;2345819;2345819;2361116;2361116;2361116;2361116;2361116;2361144;2361455;2361455;2361455;2365681;2365681;2365687;2366962;2366962;2366962;2370338;2370338;2373954;2373954;2375343;2379428;2379428;2386104;2386104;2395840;2395840;2404067;2406603;2406608;2410176;2410176;2410621;2410628;2412278;2422580;2422580;2424159;2424578;2424578;2424977;2424977;2425559;2425559	2339331;2339331;2341373;2341373;2341373;2343085;2345280;2345280;2345928;2345933;2361200;2361200;2361200;2361200;2361200;2361804;2361512;2362666;2361654;2365808;2365808;2365808;2367124;2367034;2367124;2370597;2370597;2374070;2374070;2375455;2379581;2379581;2386256;2386256;2395938;2395938;2404228;2406909;2406909;2410436;2410449;2410825;2410825;2412397;2422767;2422767;2424335;2424767;2424767;2425049;2425086;2425685;2426699	+;+;+;+;+;+;+;+;+;+;+;+;+;+;+;+;+;+;+;+;+;+;+;+;+;+;+;+;+;+;+;+;+;+;+;+;+;+;+;+;+;+;+;+;+;+;+;+;+;+;+;+;+	6574	0	1	0	0	0	0	0	0	0	0	0	0.0482031	0	0	0	0	0	0	0	0	0.00482031
CCNF	chr16;chr16;chr16;chr16;chr16;chr16;chr16;chr16;chr16;chr16;chr16;chr16;chr16;chr16;chr16;chr16;chr16;chr16;chr16;chr16;chr16;chr16;chr16;chr16;chr16;chr16;chr16;chr16;chr16;chr16;chr16;chr16;chr16;chr16;chr16;chr16;chr16;chr16;chr16;chr16;chr16;chr16;chr16	2429394;2429447;2429449;2431130;2431130;2431130;2432961;2432961;2435806;2435806;2435806;2435986;2437129;2437129;2438070;2438070;2439353;2439353;2439749;2439749;2443649;2443649;2443701;2445458;2445458;2445458;2448855;2448855;2448855;2449111;2449282;2449282;2449828;2449828;2449828;2453210;2453210;2453410;2453410;2455395;2455395;2456545;2456545	2429497;2429497;2429497;2431284;2431284;2431284;2433067;2433067;2436351;2435873;2435873;2437922;2437322;2437322;2438123;2438123;2439457;2439457;2439826;2439826;2443800;2443800;2443800;2445622;2445622;2445622;2448978;2448978;2448978;2449462;2449462;2449462;2449875;2449915;2449915;2453309;2453309;2453537;2453537;2455564;2455564;2458854;2458851	+;+;+;+;+;+;+;+;+;+;+;+;+;+;+;+;+;+;+;+;+;+;+;+;+;+;+;+;+;+;+;+;+;+;+;+;+;+;+;+;+;+;+	6309	97	436	23	42	32	327	20	77	29	71	5.55184	21.0166	0.752841	1.77503	1.92254	14.2606	1.18534	5.1175	1.41352	4.36389	5.73596
AC106820.6	chr16;chr16;chr16	2430702;2435858;2436804	2431292;2435929;2437103	-;-;-	963	6	28	0	2	1	21	2	5	0	6	0.343413	1.34969	0	0.0845251	0.0600792	0.915818	0.118534	0.332305	0	0.36878	0.357314
MIR6767	chr16	2445392	2445457	+	66	0	1	0	0	0	2	0	0	0	0	0	0.0482031	0	0	0	0.0872207	0	0	0	0	0.0135424
AC106820.3	chr16	2452581	2452977	-	397	1	0	0	1	0	0	1	0	0	0	0.0572354	0	0	0.0422626	0	0	0.0592671	0	0	0	0.0158765
AC106820.5	chr16;chr16;chr16;chr16;chr16;chr16;chr16;chr16	2456252;2456830;2456835;2458810;2458810;2459713;2459713;2459914	2456581;2456966;2456966;2458954;2458954;2459836;2459979;2459966	-;-;-;-;-;-;-;-	879	11	41	6	4	3	26	1	8	4	10	0.62959	1.97633	0.196393	0.16905	0.180238	1.13387	0.0592671	0.531688	0.194969	0.614633	0.568603
TEDC2	chr16;chr16;chr16;chr16;chr16;chr16;chr16;chr16;chr16;chr16;chr16;chr16;chr16;chr16;chr16;chr16;chr16;chr16;chr16;chr16;chr16;chr16;chr16;chr16;chr16;chr16;chr16;chr16;chr16;chr16;chr16;chr16;chr16;chr16;chr16;chr16;chr16;chr16;chr16;chr16;chr16;chr16;chr16;chr16;chr16;chr16;chr16;chr16;chr16;chr16;chr16;chr16;chr16;chr16;chr16;chr16;chr16;chr16;chr16;chr16;chr16;chr16;chr16;chr16;chr16;chr16;chr16;chr16;chr16;chr16;chr16;chr16;chr16;chr16;chr16;chr16;chr16;chr16;chr16	2460086;2460094;2460102;2460109;2460118;2460118;2460134;2460145;2460145;2460157;2460283;2460283;2460283;2460283;2460283;2460283;2460476;2460623;2460623;2460623;2460623;2460623;2460623;2460623;2460816;2460816;2460816;2460816;2460816;2460816;2460816;2460816;2460937;2461547;2461747;2461747;2461747;2461747;2461747;2461747;2461747;2461747;2461747;2462149;2462149;2462149;2462149;2462149;2462149;2462149;2462149;2462149;2462149;2462415;2462415;2462415;2462415;2462415;2462415;2462415;2462415;2462415;2462631;2462631;2462631;2462631;2462631;2462631;2462631;2462631;2464039;2464039;2464039;2464039;2464039;2464039;2464154;2464522;2464522	2460170;2460170;2460170;2460170;2460170;2460170;2460170;2460381;2460693;2460381;2460381;2460381;2460693;2460757;2460381;2460381;2460693;2460693;2460693;2460693;2461052;2460693;2460693;2460693;2461449;2461224;2461224;2461224;2461224;2461224;2461224;2461224;2461224;2461800;2461800;2461800;2461800;2461800;2461800;2461800;2461800;2461800;2461800;2462239;2462239;2462239;2462239;2462168;2462239;2462239;2462239;2462239;2462239;2462432;2462526;2462526;2462526;2462526;2462526;2462526;2462526;2462526;2462732;2462732;2462732;2462732;2462732;2462732;2462723;2462732;2464111;2464229;2464927;2464962;2464229;2464926;2464963;2464963;2464963	+;+;+;+;+;+;+;+;+;+;+;+;+;+;+;+;+;+;+;+;+;+;+;+;+;+;+;+;+;+;+;+;+;+;+;+;+;+;+;+;+;+;+;+;+;+;+;+;+;+;+;+;+;+;+;+;+;+;+;+;+;+;+;+;+;+;+;+;+;+;+;+;+;+;+;+;+;+;+	2848	31	14	1	4	1	3	2	1	4	4	1.7743	0.674844	0.0327322	0.16905	0.0600792	0.130831	0.118534	0.066461	0.194969	0.245853	0.346765
MIR6768	chr16	2463967	2464038	+	72	0	0	0	0	0	0	0	0	0	0	0	0	0	0	0	0	0	0	0	0	0
AC106820.2	chr16	2464950	2468213	-	3264	0	0	0	3	0	0	2	0	1	1	0	0	0	0.126788	0	0	0.118534	0	0.0487422	0.0614633	0.0355527
NTN3	chr16;chr16;chr16;chr16;chr16;chr16	2471297;2472701;2472985;2473268;2473429;2473756	2472629;2472889;2473134;2473318;2473503;2474145	+;+;+;+;+;+	2188	1	0	0	0	0	0	0	0	0	0	0.0572354	0	0	0	0	0	0	0	0	0	0.00572354
TBC1D24	chr16;chr16;chr16;chr16;chr16;chr16;chr16;chr16;chr16;chr16;chr16;chr16;chr16;chr16;chr16;chr16;chr16;chr16;chr16;chr16;chr16;chr16;chr16;chr16;chr16;chr16;chr16;chr16;chr16;chr16;chr16;chr16;chr16;chr16;chr16;chr16;chr16;chr16;chr16;chr16;chr16;chr16;chr16;chr16;chr16;chr16;chr16;chr16;chr16;chr16;chr16;chr16;chr16;chr16;chr16;chr16;chr16;chr16	2475051;2475118;2475127;2475127;2483010;2483019;2483037;2493597;2493597;2496034;2496034;2496034;2496034;2496034;2496034;2496118;2497710;2497710;2498238;2498238;2498238;2498238;2498238;2498238;2498242;2498322;2499357;2499357;2499357;2499357;2499357;2499357;2499357;2499835;2499835;2499835;2499835;2499835;2499835;2499835;2499835;2500268;2500268;2500268;2500268;2500268;2500268;2500268;2500268;2500804;2500804;2500804;2500804;2500804;2500804;2501710;2504534;2507046	2475170;2475170;2475170;2475170;2485516;2483086;2483086;2493706;2493706;2497113;2497113;2497113;2497113;2497113;2497113;2497113;2497727;2497727;2498396;2498396;2498396;2498396;2498396;2498396;2498396;2498396;2499420;2499420;2499420;2499420;2499420;2499420;2499420;2499930;2499930;2499930;2499930;2499930;2499930;2499930;2499930;2500490;2500378;2500490;2500332;2500490;2500490;2500490;2500490;2505733;2503453;2505730;2501052;2503286;2505734;2502855;2506124;2509560	+;+;+;+;+;+;+;+;+;+;+;+;+;+;+;+;+;+;+;+;+;+;+;+;+;+;+;+;+;+;+;+;+;+;+;+;+;+;+;+;+;+;+;+;+;+;+;+;+;+;+;+;+;+;+;+;+;+	12213	275	215	28	17	37	48	23	16	60	17	15.7397	10.3637	0.916502	0.718464	2.22293	2.0933	1.36314	1.06338	2.92453	1.04488	3.84505
AC106820.4	chr16	2476558	2482173	+	5616	0	2	1	0	0	0	0	0	2	0	0	0.0964062	0.0327322	0	0	0	0	0	0.0974843	0	0.0226623
AC093525.2	chr16;chr16;chr16	2496032;2519218;2519541	2497113;2519401;2520218	+;+;+	1944	7707	5531	3572	3895	2662	4416	3106	2969	4812	3702	441.113	266.611	116.919	164.613	159.931	192.583	184.084	197.323	234.547	227.537	218.526
ATP6V0C	chr16;chr16;chr16;chr16;chr16;chr16;chr16;chr16;chr16;chr16;chr16	2513952;2513976;2514294;2518999;2519218;2519218;2519218;2519541;2519541;2519541;2519541	2514182;2514129;2514397;2519401;2519401;2519401;2519401;2519920;2520218;2519679;2520218	+;+;+;+;+;+;+;+;+;+;+	1416	7968	5779	3707	4070	2748	4645	3274	3149	5048	3940	456.052	278.566	121.338	172.009	165.098	202.57	194.041	209.286	246.05	242.165	228.717
AC093525.1	chr16;chr16;chr16;chr16	2513965;2520984;2527561;2527773	2514182;2521123;2527615;2527955	+;+;+;+	596	1194	952	433	553	315	615	416	452	685	591	68.3391	45.8894	14.173	23.3712	18.925	26.8204	24.6551	30.0404	33.3884	36.3248	32.1927
AC093525.8	chr16	2516658	2517999	+	1342	11	13	6	2	4	6	3	4	11	2	0.62959	0.626641	0.196393	0.0845251	0.240317	0.261662	0.177801	0.265844	0.536164	0.122927	0.314186
AMDHD2	chr16;chr16;chr16;chr16;chr16;chr16;chr16;chr16;chr16;chr16;chr16;chr16;chr16;chr16;chr16;chr16;chr16;chr16;chr16;chr16;chr16;chr16;chr16;chr16;chr16;chr16;chr16;chr16;chr16;chr16;chr16;chr16;chr16;chr16;chr16;chr16;chr16;chr16;chr16;chr16;chr16;chr16;chr16;chr16;chr16;chr16;chr16;chr16;chr16;chr16;chr16;chr16;chr16;chr16;chr16;chr16;chr16;chr16;chr16;chr16;chr16;chr16;chr16;chr16;chr16;chr16;chr16;chr16;chr16;chr16;chr16;chr16;chr16;chr16;chr16;chr16;chr16;chr16;chr16;chr16;chr16;chr16;chr16;chr16;chr16;chr16;chr16;chr16;chr16;chr16;chr16;chr16;chr16;chr16;chr16;chr16;chr16;chr16;chr16;chr16;chr16;chr16;chr16;chr16;chr16;chr16;chr16;chr16;chr16;chr16;chr16;chr16;chr16;chr16;chr16;chr16	2520357;2520365;2520365;2520390;2520390;2520393;2520397;2520401;2520403;2520421;2520425;2520436;2520769;2520769;2520769;2520769;2520769;2520769;2520769;2520769;2520769;2520769;2520769;2520984;2520984;2520984;2520984;2520984;2520984;2520984;2520984;2520984;2520984;2520984;2527080;2527561;2527561;2527561;2527561;2527561;2527561;2527561;2527561;2527561;2527561;2527570;2527573;2527773;2527773;2527773;2527773;2527773;2527773;2527773;2527773;2527773;2527879;2527909;2528060;2528060;2528060;2528060;2528060;2528060;2528060;2528060;2528060;2528060;2528236;2528236;2528236;2528236;2528236;2528236;2528236;2528236;2528236;2528236;2528236;2528352;2528446;2528452;2528452;2528452;2528452;2528452;2528452;2528452;2528452;2528452;2528452;2528452;2528650;2528650;2528650;2528703;2528994;2528994;2528994;2528994;2528994;2528994;2528994;2528994;2528994;2529475;2529475;2529475;2529475;2529475;2529475;2529475;2529475;2529630;2530257;2530257	2520541;2520541;2520541;2520541;2520541;2520541;2520541;2520541;2520541;2520541;2520541;2520541;2520905;2520905;2520905;2520905;2520905;2520905;2520905;2520905;2521123;2520905;2520905;2521123;2521123;2521123;2521123;2521123;2521123;2521123;2521123;2521123;2521123;2521123;2527130;2527615;2527615;2527615;2527879;2527615;2527615;2527615;2527615;2527615;2527615;2527985;2527615;2527836;2528013;2527985;2527985;2527985;2528054;2527985;2527985;2527985;2528148;2527985;2528148;2528148;2528148;2528148;2528148;2528148;2528148;2528148;2528148;2528148;2528380;2528380;2528380;2528380;2528380;2528380;2528380;2528380;2528380;2528380;2528380;2528559;2529095;2528841;2528489;2528495;2528692;2528559;2528559;2528559;2528718;2528718;2528559;2528718;2528718;2528718;2528718;2528718;2529532;2529095;2529095;2529095;2529060;2529095;2529095;2529095;2529095;2529683;2529624;2529517;2531230;2529525;2531422;2529698;2529525;2531422;2530954;2530491	+;+;+;+;+;+;+;+;+;+;+;+;+;+;+;+;+;+;+;+;+;+;+;+;+;+;+;+;+;+;+;+;+;+;+;+;+;+;+;+;+;+;+;+;+;+;+;+;+;+;+;+;+;+;+;+;+;+;+;+;+;+;+;+;+;+;+;+;+;+;+;+;+;+;+;+;+;+;+;+;+;+;+;+;+;+;+;+;+;+;+;+;+;+;+;+;+;+;+;+;+;+;+;+;+;+;+;+;+;+;+;+;+;+;+;+	4366	2348	1900	368	563	345	488	264	321	779	505	134.389	91.5859	12.0454	23.7938	20.7273	21.2819	15.6465	21.334	37.9701	31.039	40.9813
CEMP1	chr16;chr16;chr16	2530035;2530316;2530932	2531408;2530348;2531417	-;-;-	1383	595	495	24	28	65	50	22	28	84	18	34.0551	23.8605	0.785573	1.18335	3.90515	2.18052	1.30388	1.86091	4.09434	1.10634	7.43357
MIR3178	chr16	2531922	2532005	-	84	0	0	0	0	0	0	0	0	0	0	0	0	0	0	0	0	0	0	0	0	0
PDPK1	chr16;chr16;chr16;chr16;chr16;chr16;chr16;chr16;chr16;chr16;chr16;chr16;chr16;chr16;chr16;chr16;chr16;chr16;chr16;chr16;chr16;chr16;chr16;chr16;chr16;chr16;chr16;chr16;chr16;chr16;chr16;chr16;chr16;chr16;chr16;chr16;chr16;chr16;chr16;chr16;chr16;chr16;chr16;chr16;chr16;chr16;chr16;chr16;chr16;chr16;chr16;chr16;chr16;chr16;chr16;chr16;chr16;chr16;chr16;chr16;chr16;chr16;chr16;chr16;chr16;chr16;chr16;chr16;chr16;chr16;chr16;chr16;chr16;chr16;chr16;chr16;chr16;chr16;chr16;chr16;chr16;chr16;chr16;chr16;chr16;chr16;chr16;chr16;chr16;chr16;chr16;chr16;chr16;chr16;chr16;chr16;chr16;chr16;chr16;chr16;chr16;chr16	2537979;2537997;2538003;2538005;2538020;2538021;2538021;2538021;2538164;2538502;2538619;2538912;2539464;2550603;2556896;2557444;2557703;2557703;2557703;2557703;2557703;2557703;2557703;2557703;2557703;2561480;2561480;2561480;2561480;2561480;2561480;2561480;2561480;2561480;2561480;2561771;2561771;2561771;2561771;2561771;2561771;2565553;2565553;2565553;2565553;2565553;2565553;2565606;2566356;2566356;2566356;2566356;2566356;2566356;2566356;2570388;2571074;2577425;2577425;2577425;2577425;2577425;2577425;2581295;2581295;2581295;2581295;2581295;2581300;2581347;2581607;2581607;2581607;2581607;2581607;2581607;2581607;2583412;2583412;2583412;2583412;2583412;2583412;2583831;2586676;2586676;2586676;2586676;2595793;2595793;2595793;2597123;2597123;2597123;2597651;2597651;2597651;2597651;2598247;2598532;2599441;2601127	2538136;2538136;2538136;2538136;2538136;2538136;2538136;2538136;2538771;2538771;2538771;2539271;2539521;2550709;2557963;2557599;2557963;2557963;2557963;2557963;2557963;2557963;2557963;2557963;2557963;2561522;2561522;2561522;2561522;2562227;2561522;2561501;2561530;2561522;2561522;2561879;2561908;2561908;2561908;2561908;2561908;2565697;2565697;2565614;2565697;2565697;2565697;2565697;2566453;2566453;2566453;2566453;2566453;2566453;2566453;2570818;2571341;2577500;2577500;2577500;2577500;2577500;2577500;2581363;2581363;2581363;2581363;2581363;2581363;2581363;2581703;2581703;2581703;2581703;2581703;2581703;2581661;2583585;2584064;2583585;2583585;2583585;2583585;2583987;2586893;2586893;2586893;2586893;2595850;2595850;2595850;2597275;2597275;2597275;2597928;2603188;2601095;2597920;2598469;2598638;2599506;2601630	+;+;+;+;+;+;+;+;+;+;+;+;+;+;+;+;+;+;+;+;+;+;+;+;+;+;+;+;+;+;+;+;+;+;+;+;+;+;+;+;+;+;+;+;+;+;+;+;+;+;+;+;+;+;+;+;+;+;+;+;+;+;+;+;+;+;+;+;+;+;+;+;+;+;+;+;+;+;+;+;+;+;+;+;+;+;+;+;+;+;+;+;+;+;+;+;+;+;+;+;+;+	10911	313	343	236	179	195	280	130	131	209	114	17.9147	16.5337	7.7248	7.565	11.7155	12.2109	7.70472	8.70639	10.1871	7.00681	10.727
AC093525.6	chr16	2554060	2556060	-	2001	0	0	0	0	0	0	0	1	0	0	0	0	0	0	0	0	0	0.066461	0	0	0.0066461
AC093525.5	chr16;chr16	2554975;2555999	2555439;2556105	+;+	572	0	0	0	0	0	0	0	0	0	0	0	0	0	0	0	0	0	0	0	0	0
AC093525.7	chr16	2561471	2565096	-	3626	6	6	6	2	7	13	3	2	5	4	0.343413	0.289219	0.196393	0.0845251	0.420555	0.566935	0.177801	0.132922	0.243711	0.245853	0.270133
AC093525.4	chr16;chr16	2569043;2571910	2569474;2571936	-;-	459	0	0	0	0	0	0	1	0	0	0	0	0	0	0	0	0	0.0592671	0	0	0	0.00592671
AC093525.3	chr16;chr16	2571570;2572314	2571816;2572353	-;-	287	0	0	0	0	0	0	0	0	0	0	0	0	0	0	0	0	0	0	0	0	0
AC093525.9	chr16	2575628	2577373	-	1746	0	0	0	0	0	0	0	0	1	0	0	0	0	0	0	0	0	0	0.0487422	0	0.00487422
AC093525.10	chr16	2578395	2579963	+	1569	0	0	0	0	0	0	0	0	2	0	0	0	0	0	0	0	0	0	0.0974843	0	0.00974843
AC141586.5	chr16	2592514	2594563	+	2050	0	1	0	0	0	0	0	0	0	0	0	0.0482031	0	0	0	0	0	0	0	0	0.00482031
AC141586.3	chr16	2597881	2599718	-	1838	44	25	36	8	30	36	7	11	22	13	2.51836	1.20508	1.17836	0.338101	1.80238	1.56997	0.41487	0.731071	1.07233	0.799023	1.16295
AC141586.1	chr16;chr16;chr16;chr16;chr16;chr16;chr16;chr16	2603350;2603420;2603474;2610462;2613960;2613960;2613960;2628825	2603727;2603727;2603727;2611052;2614068;2614071;2614068;2630494	+;+;+;+;+;+;+;+	2751	77	60	73	28	47	50	57	29	80	46	4.40713	2.89219	2.38945	1.18335	2.82372	2.18052	3.37823	1.92737	3.89937	2.82731	2.79086
PDPK2P	chr16;chr16;chr16;chr16;chr16;chr16;chr16;chr16;chr16;chr16;chr16;chr16;chr16;chr16;chr16;chr16;chr16;chr16;chr16;chr16	2616121;2616453;2618482;2618482;2618822;2618822;2622690;2622690;2633739;2633739;2633898;2634495;2634495;2637287;2638284;2638284;2638670;2638670;2642229;2642229	2616773;2616773;2618578;2618578;2618890;2618890;2622765;2622765;2633836;2633836;2634827;2634639;2634639;2638721;2638421;2638421;2638712;2638712;2642432;2643296	-;-;-;-;-;-;-;-;-;-;-;-;-;-;-;-;-;-;-;-	4426	0	0	0	0	0	0	0	1	0	0	0	0	0	0	0	0	0	0.066461	0	0	0.0066461
AC141586.4	chr16	2620222	2621794	-	1573	1	0	0	0	0	0	0	0	0	0	0.0572354	0	0	0	0	0	0	0	0	0	0.00572354
AC141586.2	chr16;chr16	2644084;2644750	2644190;2645214	-;-	572	0	0	0	0	0	0	0	0	0	0	0	0	0	0	0	0	0	0	0	0	0
ERVK13-1	chr16;chr16;chr16;chr16;chr16;chr16;chr16;chr16;chr16;chr16;chr16;chr16;chr16;chr16;chr16;chr16;chr16;chr16;chr16;chr16;chr16;chr16;chr16;chr16;chr16;chr16;chr16;chr16;chr16;chr16;chr16;chr16;chr16;chr16;chr16;chr16;chr16;chr16;chr16;chr16;chr16;chr16;chr16;chr16;chr16;chr16;chr16;chr16;chr16;chr16;chr16;chr16;chr16;chr16;chr16;chr16;chr16;chr16;chr16;chr16;chr16;chr16;chr16;chr16;chr16;chr16;chr16;chr16;chr16;chr16;chr16;chr16;chr16;chr16;chr16;chr16;chr16;chr16;chr16;chr16;chr16;chr16;chr16;chr16;chr16;chr16;chr16;chr16;chr16;chr16;chr16;chr16;chr16;chr16;chr16;chr16;chr16;chr16;chr16;chr16;chr16;chr16;chr16;chr16;chr16;chr16;chr16;chr16;chr16;chr16;chr16;chr16;chr16;chr16;chr16;chr16;chr16;chr16;chr16;chr16;chr16;chr16;chr16;chr16;chr16;chr16;chr16;chr16;chr16;chr16;chr16;chr16;chr16;chr16;chr16;chr16;chr16;chr16;chr16;chr16;chr16;chr16;chr16;chr16;chr16;chr16;chr16;chr16;chr16;chr16;chr16;chr16;chr16;chr16;chr16;chr16;chr16;chr16;chr16;chr16;chr16;chr16;chr16;chr16;chr16;chr16;chr16;chr16;chr16;chr16;chr16;chr16;chr16;chr16;chr16;chr16;chr16;chr16;chr16;chr16	2660348;2660349;2660350;2660351;2660351;2660352;2660353;2660356;2660361;2660361;2660362;2660362;2660362;2660362;2660363;2660363;2660363;2660363;2660363;2660364;2660368;2660368;2660382;2660396;2660442;2660480;2660594;2660699;2661148;2661152;2661153;2661155;2661193;2661195;2661196;2661206;2661206;2661226;2662670;2663084;2663084;2663084;2663084;2663084;2663084;2663084;2663084;2663084;2663084;2663084;2663084;2663084;2663084;2663084;2663084;2663084;2663084;2663084;2663131;2663322;2667088;2667963;2667975;2669411;2669411;2669411;2669411;2669411;2669411;2669411;2669411;2669411;2669411;2669411;2669411;2669411;2669411;2669411;2669411;2669411;2669411;2669411;2669411;2669411;2669411;2669411;2669411;2669411;2669411;2669411;2669411;2669411;2669411;2670810;2670864;2670864;2670864;2670864;2671024;2671024;2671024;2671024;2671024;2671024;2671024;2671104;2671345;2671345;2671345;2671345;2671345;2671345;2671345;2671345;2671345;2671345;2671345;2671345;2671345;2671345;2671345;2671345;2671345;2671345;2671345;2671345;2671345;2671345;2671345;2671345;2671595;2671595;2671595;2671595;2671595;2671595;2672326;2672707;2672707;2672707;2672707;2672707;2672707;2672707;2672707;2672707;2672707;2672707;2672707;2672707;2672707;2673283;2673283;2673283;2673283;2673283;2673283;2673283;2673283;2673283;2673283;2673283;2673283;2673283;2673283;2673283;2673283;2673283;2673283;2673283;2673283;2673283;2673283;2673283;2673283;2673283;2682140;2682140;2682140;2682140	2661381;2661381;2665350;2661381;2661381;2661381;2661381;2663407;2663407;2663407;2661381;2663407;2663407;2661381;2661381;2663430;2663430;2661381;2661381;2663407;2663407;2663407;2661381;2661381;2663407;2661381;2661381;2663430;2661381;2661381;2661381;2661381;2661374;2663430;2663407;2661381;2661381;2663407;2663407;2663430;2663407;2663407;2663430;2663430;2663407;2663430;2663407;2663407;2663407;2663407;2663407;2663407;2663407;2663407;2663407;2663407;2663407;2663407;2663407;2663407;2672570;2668040;2668040;2669561;2669561;2669561;2669561;2669561;2669561;2669561;2669561;2669561;2669561;2669561;2672570;2669561;2669561;2669561;2669561;2669561;2672570;2672562;2669561;2669561;2669561;2669561;2669561;2669561;2672570;2672570;2669561;2669561;2669561;2670974;2670974;2670974;2670974;2670974;2671231;2671231;2671231;2671231;2671231;2672570;2671231;2671231;2671405;2672273;2672273;2672273;2672570;2672273;2672570;2672273;2672273;2672273;2672570;2672273;2671735;2672570;2672570;2672570;2672570;2672562;2672570;2672570;2672570;2672562;2672570;2671925;2672570;2672570;2672570;2672570;2672218;2672273;2672570;2673444;2672859;2672859;2672859;2672859;2672805;2672859;2672859;2672859;2672859;2672859;2672976;2672859;2672859;2673421;2673419;2673419;2673415;2673398;2673398;2673413;2673419;2673387;2673445;2673441;2673413;2673445;2673436;2673419;2673419;2673380;2673440;2673427;2673434;2673413;2673441;2673436;2673419;2673395;2682378;2682261;2682379;2682369	-;-;-;-;-;-;-;-;-;-;-;-;-;-;-;-;-;-;-;-;-;-;-;-;-;-;-;-;-;-;-;-;-;-;-;-;-;-;-;-;-;-;-;-;-;-;-;-;-;-;-;-;-;-;-;-;-;-;-;-;-;-;-;-;-;-;-;-;-;-;-;-;-;-;-;-;-;-;-;-;-;-;-;-;-;-;-;-;-;-;-;-;-;-;-;-;-;-;-;-;-;-;-;-;-;-;-;-;-;-;-;-;-;-;-;-;-;-;-;-;-;-;-;-;-;-;-;-;-;-;-;-;-;-;-;-;-;-;-;-;-;-;-;-;-;-;-;-;-;-;-;-;-;-;-;-;-;-;-;-;-;-;-;-;-;-;-;-;-;-;-;-;-;-;-;-;-;-;-;-	11465	18	31	22	17	12	25	7	9	24	5	1.03024	1.4943	0.720108	0.718464	0.720951	1.09026	0.41487	0.598149	1.16981	0.307316	0.826446
KCTD5	chr16;chr16;chr16;chr16;chr16;chr16;chr16;chr16;chr16;chr16;chr16;chr16;chr16;chr16;chr16;chr16;chr16;chr16;chr16;chr16	2682523;2682528;2682533;2682540;2685614;2695935;2695935;2695935;2695935;2695935;2697176;2697906;2697906;2699157;2699821;2699821;2702353;2702353;2707298;2707298	2682800;2682800;2682800;2682800;2686301;2696032;2696043;2696043;2696043;2696043;2697279;2697997;2697997;2699302;2699916;2699916;2702478;2702478;2707479;2709030	+;+;+;+;+;+;+;+;+;+;+;+;+;+;+;+;+;+;+;+	3372	851	836	1257	474	679	812	458	391	841	454	48.7073	40.2978	41.1444	20.0325	40.7938	35.4116	27.1443	25.9863	40.9922	27.9043	34.8414
AC092117.2	chr16	2683106	2684764	+	1659	5	14	8	16	5	4	2	2	4	4	0.286177	0.674844	0.261858	0.676201	0.300396	0.174441	0.118534	0.132922	0.194969	0.245853	0.30662
PRSS27	chr16;chr16;chr16;chr16;chr16;chr16;chr16;chr16;chr16;chr16;chr16;chr16;chr16;chr16;chr16;chr16;chr16;chr16;chr16	2712419;2712422;2712424;2713072;2713529;2713529;2713529;2714065;2714065;2714065;2714065;2714946;2715718;2716500;2716500;2716500;2720115;2720115;2720115	2712814;2712814;2712814;2713698;2713698;2713698;2713698;2714336;2714336;2714336;2715565;2718524;2715880;2716526;2716526;2716526;2720551;2720551;2720224	-;-;-;-;-;-;-;-;-;-;-;-;-;-;-;-;-;-;-	5920	2	4	10	6	1	4	3	2	3	0	0.114471	0.192812	0.327322	0.253575	0.0600792	0.174441	0.177801	0.132922	0.146227	0	0.157965
SRRM2-AS1	chr16;chr16;chr16;chr16;chr16;chr16;chr16;chr16;chr16;chr16;chr16;chr16;chr16;chr16;chr16;chr16;chr16;chr16;chr16;chr16;chr16;chr16;chr16;chr16	2737076;2737086;2737091;2737103;2737103;2737480;2737480;2737480;2737480;2737480;2738369;2738442;2740958;2743442;2743552;2743552;2743552;2744455;2749545;2749545;2749786;2751854;2752442;2752442	2737288;2737288;2737288;2737288;2737288;2737610;2737610;2737610;2737610;2740804;2738500;2738500;2741341;2743719;2743719;2743719;2743719;2744797;2749659;2750810;2750385;2752593;2752518;2752600	-;-;-;-;-;-;-;-;-;-;-;-;-;-;-;-;-;-;-;-;-;-;-;-	6556	2	15	2	4	4	2	4	4	5	4	0.114471	0.723047	0.0654644	0.16905	0.240317	0.0872207	0.237068	0.265844	0.243711	0.245853	0.239205
SRRM2	chr16;chr16;chr16;chr16;chr16;chr16;chr16;chr16;chr16;chr16;chr16;chr16;chr16;chr16;chr16;chr16;chr16;chr16;chr16;chr16;chr16;chr16;chr16;chr16;chr16;chr16;chr16;chr16;chr16;chr16;chr16;chr16;chr16;chr16;chr16;chr16;chr16;chr16;chr16;chr16;chr16;chr16;chr16;chr16;chr16;chr16;chr16;chr16;chr16;chr16;chr16;chr16;chr16;chr16;chr16;chr16;chr16;chr16;chr16;chr16;chr16;chr16;chr16;chr16;chr16;chr16;chr16;chr16;chr16;chr16;chr16;chr16;chr16;chr16;chr16;chr16;chr16;chr16;chr16;chr16;chr16;chr16;chr16;chr16;chr16;chr16;chr16;chr16;chr16;chr16;chr16;chr16;chr16;chr16;chr16;chr16;chr16;chr16;chr16;chr16;chr16;chr16;chr16;chr16;chr16;chr16;chr16;chr16;chr16;chr16;chr16;chr16;chr16;chr16;chr16;chr16;chr16;chr16;chr16;chr16;chr16;chr16;chr16;chr16;chr16;chr16;chr16;chr16;chr16;chr16;chr16;chr16;chr16;chr16;chr16;chr16;chr16;chr16;chr16;chr16;chr16;chr16	2752626;2752638;2752638;2752662;2752662;2752675;2752714;2752716;2753443;2756334;2756334;2756334;2756334;2756334;2757472;2757472;2757472;2757472;2757472;2757472;2757472;2757472;2757472;2757476;2757781;2757781;2757781;2757781;2757781;2757781;2757781;2757832;2758470;2758470;2758470;2758470;2758470;2758470;2758470;2758470;2758470;2758854;2758908;2758924;2758948;2758985;2758985;2758985;2758985;2758985;2758985;2758985;2758985;2759140;2759140;2759140;2759140;2759140;2759140;2759140;2759140;2759140;2759352;2759352;2759352;2759352;2759352;2759352;2759352;2759352;2759352;2759352;2759352;2759569;2759569;2759569;2759569;2759569;2759569;2759569;2759569;2759569;2759569;2759569;2759747;2759747;2759933;2760033;2760301;2760301;2760301;2760301;2760301;2760301;2760301;2760301;2761561;2761561;2761561;2761561;2761561;2761561;2761561;2761561;2763867;2764848;2767507;2767722;2767856;2768081;2768505;2768505;2768528;2768551;2768746;2768997;2768997;2768997;2768997;2768997;2768997;2769374;2769628;2769862;2769895;2770352;2770352;2770355;2770604;2770604;2770604;2770604;2770858;2770858;2770858;2770858;2770911;2771121;2771278;2771304;2771369;2772322	2752854;2752846;2752846;2752846;2752846;2752846;2752846;2752854;2753645;2756606;2756606;2756606;2756606;2756606;2757574;2757579;2757579;2757579;2757945;2757873;2757579;2757579;2757579;2757579;2757945;2757945;2757945;2757945;2757945;2757945;2757945;2757945;2758547;2758547;2758547;2758524;2758547;2758547;2758547;2758547;2758547;2759047;2759172;2759172;2759402;2759047;2759047;2759047;2759047;2759047;2759047;2759047;2759047;2759172;2759172;2759172;2759172;2759172;2759172;2759172;2759172;2759172;2759402;2759548;2759402;2759402;2759402;2759402;2759402;2759402;2759402;2759402;2759402;2759843;2759731;2759661;2759661;2759661;2759661;2759661;2760621;2759661;2759661;2759661;2760008;2760010;2760846;2760499;2760499;2760499;2760845;2760499;2760499;2760499;2760499;2760499;2761807;2761810;2762211;2763501;2761698;2768261;2761707;2763582;2763938;2765368;2768261;2768261;2768261;2768261;2768939;2768599;2768599;2768767;2769284;2769454;2769422;2769547;2769284;2769248;2769284;2770465;2770229;2770258;2770227;2770465;2770465;2770465;2770717;2770717;2770717;2770717;2770934;2771049;2771410;2771412;2771049;2771412;2771603;2771410;2771410;2772538	+;+;+;+;+;+;+;+;+;+;+;+;+;+;+;+;+;+;+;+;+;+;+;+;+;+;+;+;+;+;+;+;+;+;+;+;+;+;+;+;+;+;+;+;+;+;+;+;+;+;+;+;+;+;+;+;+;+;+;+;+;+;+;+;+;+;+;+;+;+;+;+;+;+;+;+;+;+;+;+;+;+;+;+;+;+;+;+;+;+;+;+;+;+;+;+;+;+;+;+;+;+;+;+;+;+;+;+;+;+;+;+;+;+;+;+;+;+;+;+;+;+;+;+;+;+;+;+;+;+;+;+;+;+;+;+;+;+;+;+;+;+	12969	202	224	182	493	115	345	142	158	143	107	11.5616	10.7975	5.95726	20.8354	6.90911	15.0456	8.41593	10.5008	6.97013	6.57657	10.357
ELOB	chr16;chr16;chr16;chr16;chr16;chr16;chr16;chr16;chr16;chr16;chr16;chr16;chr16;chr16;chr16;chr16;chr16;chr16	2771414;2771414;2771415;2771941;2771943;2771994;2775451;2775451;2775451;2775451;2776993;2776993;2776993;2776993;2776993;2777237;2777237;2777237	2772102;2771604;2772102;2772102;2772102;2772102;2775625;2775556;2775556;2775556;2777127;2777127;2777195;2777127;2777127;2777272;2777277;2777280	-;-;-;-;-;-;-;-;-;-;-;-;-;-;-;-;-;-	1111	2043	1134	851	3800	539	538	775	1175	1014	1403	116.932	54.6623	27.8551	160.598	32.3827	23.4624	45.932	78.0917	49.4246	86.233	67.5574
AC092117.1	chr16	2777319	2780568	+	3250	4	10	6	5	4	7	5	1	3	2	0.228942	0.482031	0.196393	0.211313	0.240317	0.305273	0.296336	0.066461	0.146227	0.122927	0.229622
PRSS33	chr16;chr16;chr16;chr16;chr16;chr16;chr16;chr16;chr16;chr16;chr16;chr16;chr16;chr16;chr16;chr16;chr16;chr16;chr16;chr16;chr16	2783953;2783953;2783953;2784944;2785002;2785002;2785375;2785375;2785375;2785799;2785799;2785799;2785799;2786089;2786089;2786089;2786502;2786502;2786502;2786502;2787864	2784802;2784802;2785171;2785171;2785171;2785171;2785646;2785646;2785646;2785961;2785961;2785961;2785961;2786121;2786121;2786121;2786604;2786605;2786841;2786707;2787948	-;-;-;-;-;-;-;-;-;-;-;-;-;-;-;-;-;-;-;-;-	2112	0	1	0	1	0	0	0	0	0	0	0	0.0482031	0	0.0422626	0	0	0	0	0	0	0.00904657
SNORA3C	chr16	2796408	2796532	-	125	0	0	0	0	0	0	0	0	0	0	0	0	0	0	0	0	0	0	0	0	0
PRSS41	chr16;chr16;chr16;chr16;chr16;chr16;chr16;chr16;chr16;chr16;chr16;chr16;chr16;chr16;chr16;chr16	2798470;2798470;2798485;2798636;2798959;2798959;2798959;2799286;2799286;2799286;2804389;2804389;2804389;2804914;2804914;2804914	2798614;2798662;2798548;2798662;2799124;2799124;2799124;2799569;2799569;2799569;2804546;2804546;2804546;2805302;2805304;2805304	+;+;+;+;+;+;+;+;+;+;+;+;+;+;+;+	1192	0	6	0	0	0	1	0	1	0	2	0	0.289219	0	0	0	0.0436104	0	0.066461	0	0.122927	0.0522217
PRSS21	chr16;chr16;chr16;chr16;chr16;chr16;chr16;chr16;chr16;chr16;chr16;chr16;chr16;chr16;chr16;chr16;chr16;chr16;chr16;chr16;chr16;chr16;chr16;chr16;chr16;chr16;chr16;chr16;chr16;chr16;chr16;chr16;chr16;chr16;chr16;chr16;chr16;chr16;chr16;chr16;chr16;chr16;chr16	2817180;2817237;2817277;2817279;2817291;2817300;2817430;2817430;2817430;2817430;2817430;2817430;2817673;2817691;2817801;2817801;2817801;2817801;2817801;2817879;2818677;2818677;2818677;2818677;2818683;2818683;2818683;2818759;2818927;2820955;2820955;2820955;2820955;2820955;2820955;2820981;2820981;2821366;2821366;2821366;2821366;2821366;2825970	2817332;2817332;2817332;2817332;2817332;2817332;2817880;2817456;2817456;2817456;2817456;2817456;2817966;2817966;2817966;2817966;2817966;2817966;2817966;2817966;2818969;2818969;2818969;2818969;2818969;2818969;2818969;2818969;2818969;2821109;2821064;2821187;2821067;2821067;2821109;2821109;2821249;2821695;2821587;2821719;2821418;2821719;2826304	+;+;+;+;+;+;+;+;+;+;+;+;+;+;+;+;+;+;+;+;+;+;+;+;+;+;+;+;+;+;+;+;+;+;+;+;+;+;+;+;+;+;+	1967	33	6	24	11	12	4	12	6	13	7	1.88877	0.289219	0.785573	0.464888	0.720951	0.174441	0.711205	0.398766	0.633648	0.430243	0.64977
EIF1P4	chr16	2822659	2822993	-	335	0	0	0	1	0	0	0	0	0	1	0	0	0	0.0422626	0	0	0	0	0	0.0614633	0.0103726
ZG16B	chr16;chr16;chr16;chr16;chr16;chr16;chr16;chr16;chr16;chr16;chr16;chr16;chr16;chr16;chr16;chr16;chr16;chr16;chr16	2830169;2830253;2830295;2830304;2830306;2830368;2830415;2830415;2830415;2830415;2830415;2830694;2830694;2830694;2830694;2831796;2831796;2831796;2838376	2830328;2830328;2830328;2830328;2830328;2830493;2830493;2830493;2830981;2830796;2830493;2831173;2830796;2830796;2830796;2832282;2831975;2832284;2839585	+;+;+;+;+;+;+;+;+;+;+;+;+;+;+;+;+;+;+	2665	22	29	7	25	5	11	5	5	10	21	1.25918	1.39789	0.229125	1.05656	0.300396	0.479714	0.296336	0.332305	0.487422	1.29073	0.712966
PRSS30P	chr16;chr16;chr16;chr16;chr16;chr16;chr16;chr16;chr16;chr16;chr16;chr16;chr16;chr16;chr16;chr16;chr16;chr16;chr16;chr16;chr16;chr16;chr16	2839568;2839568;2839568;2839568;2839568;2839619;2839656;2840148;2840148;2840148;2840810;2841163;2841163;2841163;2841163;2841408;2841573;2841680;2841680;2841680;2841680;2842449;2842608	2839931;2839931;2839931;2839931;2839931;2841328;2839931;2840308;2841599;2842638;2841079;2841328;2841328;2841328;2841328;2842706;2841599;2841771;2842744;2841771;2841848;2842476;2842710	-;-;-;-;-;-;-;-;-;-;-;-;-;-;-;-;-;-;-;-;-;-;-	3177	1	4	4	1	0	2	0	0	1	1	0.0572354	0.192812	0.130929	0.0422626	0	0.0872207	0	0	0.0487422	0.0614633	0.0620665
PRSS22	chr16;chr16;chr16;chr16;chr16;chr16;chr16;chr16;chr16;chr16;chr16;chr16;chr16;chr16;chr16;chr16;chr16;chr16;chr16;chr16;chr16;chr16;chr16;chr16;chr16;chr16;chr16;chr16;chr16;chr16;chr16;chr16;chr16	2852730;2852730;2852742;2853865;2853865;2853865;2853940;2853990;2854245;2854406;2855574;2855574;2855574;2855574;2855636;2855670;2855817;2856082;2856082;2856134;2856134;2856134;2856822;2856822;2856822;2856822;2856822;2856822;2857637;2857828;2858023;2858023;2858023	2853329;2853329;2853329;2854022;2854022;2854022;2854022;2854022;2854330;2854479;2855933;2855984;2855851;2855851;2855851;2855851;2856253;2856253;2856253;2856253;2856253;2856253;2856848;2857169;2856848;2856848;2856848;2856848;2857926;2857903;2858168;2858170;2858154	-;-;-;-;-;-;-;-;-;-;-;-;-;-;-;-;-;-;-;-;-;-;-;-;-;-;-;-;-;-;-;-;-	2384	16	4	4	1	2	9	0	5	1	0	0.915767	0.192812	0.130929	0.0422626	0.120158	0.392493	0	0.332305	0.0487422	0	0.217547
AC003965.2	chr16;chr16;chr16	2857898;2858569;2859588	2857933;2858658;2859726	+;+;+	265	0	0	0	0	0	0	0	1	0	0	0	0	0	0	0	0	0	0.066461	0	0	0.0066461
AC003965.1	chr16;chr16;chr16;chr16;chr16;chr16;chr16;chr16	2866325;2866348;2866352;2867461;2867461;2867461;2868092;2868092	2866856;2866856;2866852;2867529;2867618;2867529;2868204;2868251	-;-;-;-;-;-;-;-	850	1	2	0	0	2	0	0	0	1	0	0.0572354	0.0964062	0	0	0.120158	0	0	0	0.0487422	0	0.0322542
FLYWCH2	chr16;chr16;chr16;chr16;chr16;chr16;chr16;chr16;chr16;chr16;chr16;chr16;chr16;chr16;chr16	2883213;2883215;2883228;2883259;2895220;2895220;2895220;2896352;2896352;2896352;2896352;2898755;2899049;2899049;2899049	2883272;2883366;2883366;2883366;2895320;2895320;2895320;2896896;2896723;2896771;2896771;2898958;2899365;2899365;2899382	+;+;+;+;+;+;+;+;+;+;+;+;+;+;+	1338	316	208	89	245	63	153	69	129	116	101	18.0864	10.0262	2.91317	10.3543	3.78499	6.67238	4.08943	8.57347	5.65409	6.20779	7.63623
FLYWCH1	chr16;chr16;chr16;chr16;chr16;chr16;chr16;chr16;chr16;chr16;chr16;chr16;chr16;chr16;chr16;chr16;chr16;chr16;chr16;chr16;chr16;chr16;chr16;chr16;chr16;chr16;chr16;chr16;chr16;chr16;chr16;chr16;chr16;chr16;chr16;chr16;chr16;chr16;chr16;chr16;chr16;chr16;chr16;chr16;chr16;chr16;chr16;chr16;chr16;chr16;chr16;chr16;chr16;chr16;chr16;chr16;chr16;chr16;chr16;chr16;chr16;chr16;chr16;chr16;chr16;chr16;chr16;chr16;chr16;chr16;chr16;chr16	2911937;2911981;2911999;2912007;2912024;2913006;2914176;2914176;2914176;2914176;2914176;2914261;2915183;2915408;2922339;2922339;2928824;2929613;2929613;2929613;2929613;2930410;2930413;2930797;2933130;2933130;2933130;2933149;2933716;2933716;2933716;2933716;2933797;2933802;2934615;2934615;2934745;2934881;2936332;2936525;2936673;2937121;2937121;2937121;2937121;2937121;2937121;2937121;2938184;2938184;2938184;2938184;2938184;2938184;2938305;2938404;2940032;2940032;2940032;2940032;2940032;2940032;2940032;2940032;2943399;2948688;2948688;2948688;2948688;2948688;2948688;2948844	2912154;2912154;2912154;2912154;2912154;2913250;2914289;2914289;2914289;2914289;2914289;2914289;2915232;2915476;2922651;2922359;2928917;2929916;2929826;2930010;2930010;2930880;2930880;2930880;2933582;2933582;2933582;2933582;2933979;2933979;2933979;2933979;2933979;2933979;2934667;2934667;2934800;2936877;2936425;2937384;2936877;2937271;2937270;2937384;2937384;2937384;2937384;2937384;2938456;2938456;2938456;2938456;2938456;2938456;2938456;2938456;2940092;2940092;2940092;2940092;2940092;2940163;2940092;2940092;2943589;2948713;2949813;2949811;2949809;2951199;2951208;2949460	+;+;+;+;+;+;+;+;+;+;+;+;+;+;+;+;+;+;+;+;+;+;+;+;+;+;+;+;+;+;+;+;+;+;+;+;+;+;+;+;+;+;+;+;+;+;+;+;+;+;+;+;+;+;+;+;+;+;+;+;+;+;+;+;+;+;+;+;+;+;+;+	8419	281	328	39	50	44	138	26	62	52	50	16.0832	15.8106	1.27656	2.11313	2.64349	6.01823	1.54094	4.12058	2.53459	3.07316	5.52145
RPL23AP86	chr16	2922662	2923202	-	541	0	0	0	0	0	0	0	0	0	0	0	0	0	0	0	0	0	0	0	0	0
AC004034.1	chr16;chr16;chr16	2939714;2943327;2954192	2939980;2943484;2954276	-;-;-	510	1	1	0	0	0	0	0	0	0	0	0.0572354	0.0482031	0	0	0	0	0	0	0	0	0.0105439
KREMEN2	chr16;chr16;chr16;chr16;chr16;chr16;chr16;chr16;chr16;chr16;chr16;chr16;chr16;chr16;chr16;chr16;chr16;chr16;chr16;chr16;chr16;chr16;chr16;chr16;chr16;chr16;chr16;chr16;chr16;chr16;chr16;chr16;chr16;chr16;chr16;chr16;chr16;chr16;chr16;chr16;chr16;chr16;chr16;chr16;chr16;chr16;chr16;chr16;chr16	2964216;2964275;2964275;2964275;2964312;2964521;2964859;2964859;2964859;2964859;2964859;2964859;2966140;2966140;2966140;2966140;2966140;2966140;2966325;2966325;2966325;2966325;2966325;2966325;2966642;2966642;2966642;2966642;2966759;2966759;2966910;2966910;2966910;2966910;2966910;2966910;2967320;2967320;2967320;2967320;2967320;2967320;2967526;2967526;2967526;2967810;2967810;2967810;2967810	2964614;2964614;2964614;2964614;2964614;2964614;2965033;2965033;2965033;2965033;2965033;2965033;2966231;2966231;2966231;2966231;2966231;2966231;2966449;2966449;2966449;2966449;2966449;2966449;2966795;2966795;2966795;2966795;2966795;2966795;2967242;2967242;2967242;2967242;2967242;2967242;2967445;2967445;2967445;2967445;2967445;2968380;2968348;2967604;2967604;2968383;2968380;2968379;2968379	+;+;+;+;+;+;+;+;+;+;+;+;+;+;+;+;+;+;+;+;+;+;+;+;+;+;+;+;+;+;+;+;+;+;+;+;+;+;+;+;+;+;+;+;+;+;+;+;+	2342	1	1	3	2	4	2	2	1	1	2	0.0572354	0.0482031	0.0981966	0.0845251	0.240317	0.0872207	0.118534	0.066461	0.0487422	0.122927	0.0972362
PKMYT1	chr16;chr16;chr16;chr16;chr16;chr16;chr16;chr16;chr16;chr16;chr16;chr16;chr16;chr16;chr16;chr16;chr16;chr16;chr16;chr16;chr16;chr16;chr16;chr16;chr16;chr16;chr16;chr16;chr16;chr16;chr16;chr16;chr16;chr16;chr16;chr16;chr16;chr16;chr16;chr16;chr16;chr16;chr16;chr16;chr16;chr16;chr16;chr16;chr16;chr16;chr16;chr16;chr16;chr16;chr16;chr16;chr16;chr16;chr16;chr16;chr16;chr16;chr16;chr16;chr16;chr16;chr16;chr16;chr16;chr16;chr16;chr16;chr16;chr16;chr16;chr16;chr16;chr16;chr16;chr16;chr16;chr16;chr16;chr16;chr16;chr16;chr16;chr16;chr16;chr16;chr16;chr16;chr16;chr16;chr16;chr16;chr16;chr16;chr16;chr16;chr16;chr16;chr16	2968024;2968102;2968353;2968908;2969888;2971690;2972635;2972791;2972793;2972808;2972810;2972813;2972819;2972849;2972851;2972995;2973138;2973138;2973138;2973138;2973138;2973138;2973138;2973138;2973138;2973418;2974000;2974000;2974000;2974000;2974000;2974000;2974000;2974000;2974000;2974245;2974245;2974245;2974245;2974245;2974245;2974245;2974245;2974245;2974550;2974550;2974550;2974550;2974550;2974550;2974550;2974550;2975319;2975319;2975319;2975319;2975319;2975319;2975319;2975340;2975653;2975682;2975749;2975982;2976664;2976664;2976664;2976664;2976664;2976664;2976664;2976664;2976664;2976664;2976664;2976890;2977214;2979473;2979495;2979648;2979648;2979648;2979648;2979648;2979648;2979648;2979648;2979808;2979808;2979816;2980219;2980219;2980219;2980286;2980286;2980286;2980286;2980286;2980286;2980286;2980286;2980286;2980286	2968515;2968515;2968515;2969104;2970241;2972103;2972754;2973064;2973215;2973064;2973064;2973064;2973064;2973064;2973064;2973064;2973445;2973215;2973215;2973215;2973215;2973602;2973215;2973253;2973215;2973482;2974157;2974157;2974157;2974157;2974157;2974157;2974157;2974157;2974157;2974417;2974417;2974417;2974417;2974417;2974417;2974417;2974268;2974417;2974656;2974656;2974656;2974656;2974795;2974656;2974656;2974656;2975812;2975812;2975812;2975812;2975812;2975812;2975812;2975812;2975812;2975812;2975812;2976089;2977031;2977031;2977031;2977031;2977031;2977031;2976824;2977031;2977031;2977031;2977031;2977031;2977526;2979912;2979936;2979912;2979936;2979912;2979936;2979912;2979912;2979912;2979912;2979912;2979936;2979912;2980282;2980401;2980323;2980457;2980394;2980476;2980438;2980479;2980439;2980424;2980446;2980391;2980416	-;-;-;-;-;-;-;-;-;-;-;-;-;-;-;-;-;-;-;-;-;-;-;-;-;-;-;-;-;-;-;-;-;-;-;-;-;-;-;-;-;-;-;-;-;-;-;-;-;-;-;-;-;-;-;-;-;-;-;-;-;-;-;-;-;-;-;-;-;-;-;-;-;-;-;-;-;-;-;-;-;-;-;-;-;-;-;-;-;-;-;-;-;-;-;-;-;-;-;-;-;-;-	4974	157	247	35	60	32	183	20	73	84	102	8.98596	11.9062	1.14563	2.53575	1.92254	7.9807	1.18534	4.85165	4.09434	6.26926	5.08773
PAQR4	chr16;chr16;chr16;chr16;chr16;chr16;chr16;chr16;chr16;chr16;chr16;chr16;chr16	2969270;2969341;2969348;2969558;2970978;2971157;2971157;2971274;2971515;2971515;2971515;2971515;2971515	2969840;2969443;2969840;2969840;2971378;2971378;2971378;2971378;2971982;2973484;2972031;2973482;2973482	+;+;+;+;+;+;+;+;+;+;+;+;+	2942	136	109	41	44	34	90	13	37	80	67	7.78402	5.25414	1.34202	1.85955	2.04269	3.92493	0.770472	2.45906	3.89937	4.11804	3.34543
AC004233.3	chr16	2981175	2981591	-	417	0	0	0	0	0	0	1	1	0	2	0	0	0	0	0	0	0.0592671	0.066461	0	0.122927	0.0248655
LINC00514	chr16;chr16;chr16;chr16;chr16;chr16;chr16;chr16;chr16;chr16;chr16;chr16;chr16;chr16;chr16;chr16;chr16;chr16;chr16;chr16;chr16;chr16;chr16;chr16;chr16;chr16;chr16;chr16;chr16;chr16;chr16;chr16;chr16;chr16;chr16;chr16;chr16;chr16;chr16;chr16;chr16;chr16;chr16;chr16;chr16;chr16;chr16;chr16;chr16;chr16;chr16;chr16	2988256;2988590;2988961;2989054;2989523;2989523;2989974;2989974;2990087;2990087;2990087;2990194;2990455;2990552;2990552;2990552;2991048;2991048;2991048;2991048;2991378;2991378;2992403;2992805;2992805;2992931;2992931;2994698;2994806;2994927;2995284;2995402;2995619;2995739;2995857;2996496;2996673;2996945;2997389;2997803;2998356;2998494;2998848;2999256;2999902;3000086;3000292;3000437;3000554;3000714;3001281;3001561	2988343;2988622;2989025;2989552;2989552;2989552;2990006;2990006;2990587;2990122;2990122;2990356;2990487;2990587;2990587;2990587;2991101;2991101;2991101;2991101;2994509;2991437;2993504;2992834;2992834;2992959;2992963;2994727;2994838;2994962;2995316;2995437;2995654;2995771;2995910;2996531;2996705;2997085;2997418;2997835;2998388;2998523;2998979;2999300;2999943;3000118;3000354;3000466;3000613;3000827;3001334;3002016	+;+;+;+;+;+;+;+;+;+;+;+;+;+;+;+;+;+;+;+;+;+;+;+;+;+;+;+;+;+;+;+;+;+;+;+;+;+;+;+;+;+;+;+;+;+;+;+;+;+;+;+	6061	0	0	0	0	0	0	0	0	0	1	0	0	0	0	0	0	0	0	0	0.0614633	0.00614633
AC004233.1	chr16;chr16	3003431;3004861	3003797;3005101	-;-	608	0	0	0	0	0	0	0	1	0	0	0	0	0	0	0	0	0	0.066461	0	0	0.0066461
AC004233.2	chr16	3006120	3007388	+	1269	0	0	0	0	0	0	0	0	0	0	0	0	0	0	0	0	0	0	0	0	0
CLDN9	chr16	3012923	3014505	+	1583	0	0	0	0	0	0	0	0	1	0	0	0	0	0	0	0	0	0	0.0487422	0	0.00487422
CLDN6	chr16;chr16;chr16;chr16;chr16;chr16;chr16;chr16	3014712;3014712;3014857;3015929;3018149;3018149;3018149;3020000	3016042;3016042;3015181;3016042;3018170;3018484;3018183;3020071	-;-;-;-;-;-;-;-	1739	0	0	0	0	0	0	0	0	0	0	0	0	0	0	0	0	0	0	0	0	0
TNFRSF12A	chr16;chr16;chr16;chr16;chr16;chr16;chr16;chr16;chr16;chr16;chr16;chr16;chr16;chr16;chr16;chr16;chr16;chr16;chr16;chr16;chr16;chr16;chr16	3018445;3020359;3020368;3020368;3020375;3020379;3020390;3021160;3021189;3021215;3021215;3021555;3021555;3021555;3021555;3021555;3021555;3021771;3021771;3021771;3021771;3021771;3021771	3018536;3020491;3020491;3020491;3020759;3020491;3021319;3021207;3021319;3021319;3021319;3021689;3021689;3021689;3021689;3021689;3021689;3022383;3021963;3022383;3022383;3022383;3022086	+;+;+;+;+;+;+;+;+;+;+;+;+;+;+;+;+;+;+;+;+;+;+	1801	849	386	309	432	362	817	289	522	135	476	48.5929	18.6064	10.1142	18.2574	21.7487	35.6297	17.1282	34.6926	6.58019	29.2565	24.0607
HCFC1R1	chr16;chr16;chr16;chr16;chr16;chr16;chr16;chr16;chr16;chr16;chr16;chr16;chr16;chr16;chr16;chr16;chr16;chr16;chr16;chr16;chr16;chr16;chr16;chr16;chr16;chr16;chr16;chr16;chr16;chr16;chr16;chr16;chr16	3022625;3022625;3022625;3022626;3022629;3022663;3022676;3022841;3022918;3023233;3023233;3023233;3023233;3023233;3023233;3023233;3023233;3023233;3023474;3023474;3023474;3023474;3023847;3023847;3023847;3023847;3023847;3023847;3024181;3024181;3024181;3024181;3024212	3022998;3022998;3022998;3022998;3022998;3022998;3022998;3022998;3022998;3023361;3023412;3023361;3024261;3023530;3023361;3023968;3023361;3023361;3023530;3023530;3023530;3023530;3023968;3024132;3024273;3023968;3023961;3023942;3024286;3024215;3024234;3024269;3024261	-;-;-;-;-;-;-;-;-;-;-;-;-;-;-;-;-;-;-;-;-;-;-;-;-;-;-;-;-;-;-;-;-	1428	860	546	234	616	204	398	189	340	344	369	49.2225	26.3189	7.65933	26.0337	12.2562	17.3569	11.2015	22.5967	16.7673	22.68	21.2093
THOC6	chr16;chr16;chr16;chr16;chr16;chr16;chr16;chr16;chr16;chr16;chr16;chr16;chr16;chr16;chr16;chr16;chr16;chr16;chr16;chr16;chr16;chr16;chr16;chr16;chr16;chr16;chr16;chr16;chr16;chr16;chr16;chr16;chr16;chr16;chr16;chr16;chr16;chr16;chr16;chr16;chr16;chr16;chr16;chr16;chr16;chr16;chr16;chr16;chr16;chr16;chr16;chr16;chr16;chr16;chr16;chr16;chr16;chr16;chr16;chr16;chr16;chr16;chr16;chr16;chr16;chr16;chr16;chr16;chr16;chr16;chr16;chr16;chr16;chr16;chr16;chr16;chr16;chr16;chr16;chr16;chr16;chr16	3024027;3024031;3024035;3024041;3024043;3024054;3024060;3024061;3024064;3024138;3024193;3025708;3025708;3025708;3025708;3025708;3025708;3025708;3025708;3025712;3025712;3025924;3025924;3025924;3025924;3025924;3025924;3025924;3025924;3026063;3026063;3026063;3026063;3026063;3026063;3026251;3026251;3026251;3026251;3026251;3026251;3026365;3026365;3026365;3026365;3026365;3026365;3026365;3026365;3026516;3026516;3026516;3026516;3026516;3026516;3026516;3026516;3026679;3026679;3026679;3026679;3026679;3026679;3026867;3026867;3026867;3026867;3027011;3027011;3027011;3027011;3027170;3027170;3027170;3027170;3027366;3027366;3027366;3027577;3027577;3027577;3027577	3024365;3024365;3024365;3024086;3024365;3024365;3024365;3024365;3024365;3024365;3024365;3025823;3025823;3025823;3025823;3026288;3025823;3025823;3026515;3025823;3025823;3025988;3025988;3026288;3025988;3025988;3025988;3025988;3026166;3026166;3026166;3026288;3026166;3026166;3026166;3026351;3026288;3026288;3026288;3026288;3026288;3026413;3026413;3026413;3026413;3026413;3026413;3026413;3026413;3026587;3026541;3026587;3026587;3026550;3026587;3026587;3026587;3026781;3026762;3026781;3026781;3026781;3026781;3026916;3026916;3026916;3026916;3027073;3027073;3027073;3027073;3027280;3027280;3027280;3027280;3027500;3027500;3027500;3027749;3027722;3027755;3027750	+;+;+;+;+;+;+;+;+;+;+;+;+;+;+;+;+;+;+;+;+;+;+;+;+;+;+;+;+;+;+;+;+;+;+;+;+;+;+;+;+;+;+;+;+;+;+;+;+;+;+;+;+;+;+;+;+;+;+;+;+;+;+;+;+;+;+;+;+;+;+;+;+;+;+;+;+;+;+;+;+;+	1860	848	660	498	604	445	824	445	665	478	377	48.5356	31.8141	16.3006	25.5266	26.7353	35.9349	26.3739	44.1966	23.2988	23.1717	30.1888
BICDL2	chr16;chr16;chr16;chr16;chr16;chr16;chr16;chr16;chr16;chr16;chr16;chr16;chr16;chr16;chr16;chr16;chr16;chr16;chr16;chr16;chr16;chr16;chr16;chr16;chr16;chr16;chr16;chr16;chr16;chr16;chr16;chr16;chr16;chr16;chr16;chr16;chr16;chr16;chr16;chr16;chr16;chr16;chr16;chr16;chr16;chr16;chr16;chr16;chr16	3027682;3027682;3027684;3027712;3027867;3028348;3028348;3028348;3028348;3028348;3028700;3028700;3028700;3028700;3028700;3029280;3029280;3029280;3029280;3029280;3029545;3029545;3029545;3029545;3029545;3029970;3030449;3030449;3030449;3030449;3030696;3030696;3030696;3030696;3030696;3030935;3030935;3030935;3030935;3030935;3030935;3031410;3035215;3035215;3035215;3035215;3036894;3036894;3036894	3028273;3028273;3028273;3028273;3028273;3028468;3028468;3028468;3028468;3028468;3028830;3028830;3028830;3028830;3028830;3029429;3029429;3029429;3029429;3029429;3029739;3029739;3029739;3029739;3030595;3030812;3030595;3030595;3030595;3030595;3030812;3030812;3030812;3030812;3030812;3031150;3031150;3031150;3033002;3031150;3031974;3031508;3035526;3035541;3035526;3035526;3036926;3036926;3036944	-;-;-;-;-;-;-;-;-;-;-;-;-;-;-;-;-;-;-;-;-;-;-;-;-;-;-;-;-;-;-;-;-;-;-;-;-;-;-;-;-;-;-;-;-;-;-;-;-	4708	19	3	9	13	5	19	6	20	9	7	1.08747	0.144609	0.29459	0.549413	0.300396	0.828597	0.355603	1.32922	0.438679	0.430243	0.575882
AC108134.1	chr16;chr16;chr16;chr16;chr16;chr16;chr16;chr16	3032481;3032671;3034898;3035338;3037279;3037630;3037835;3038308	3032551;3032742;3034994;3036960;3037395;3037706;3038012;3039133	+;+;+;+;+;+;+;+	3061	0	0	0	0	0	0	0	0	0	0	0	0	0	0	0	0	0	0	0	0	0
MMP25-AS1	chr16;chr16;chr16;chr16;chr16;chr16;chr16;chr16;chr16;chr16;chr16;chr16;chr16;chr16;chr16;chr16;chr16;chr16;chr16;chr16;chr16;chr16;chr16;chr16;chr16;chr16;chr16;chr16;chr16;chr16;chr16;chr16;chr16;chr16;chr16;chr16	3037400;3037403;3038501;3038501;3038974;3038974;3042514;3046917;3051096;3051660;3051660;3053580;3053588;3054916;3054940;3054940;3054940;3054987;3055736;3055736;3055736;3055736;3055736;3055736;3057050;3057050;3057139;3057513;3057861;3058456;3058540;3058540;3058996;3058996;3058996;3058996	3038005;3038005;3038637;3038637;3039094;3039094;3042611;3047046;3055032;3053833;3052098;3053622;3053619;3055032;3055032;3055032;3055032;3055032;3055945;3055945;3055945;3056019;3056232;3055945;3057197;3057213;3057204;3058447;3058017;3058702;3058702;3058702;3059308;3059085;3059370;3059363	-;-;-;-;-;-;-;-;-;-;-;-;-;-;-;-;-;-;-;-;-;-;-;-;-;-;-;-;-;-;-;-;-;-;-;-	7247	2	1	8	16	3	5	3	1	16	4	0.114471	0.0482031	0.261858	0.676201	0.180238	0.218052	0.177801	0.066461	0.779875	0.245853	0.276901
MMP25	chr16;chr16;chr16;chr16;chr16;chr16;chr16;chr16;chr16;chr16;chr16;chr16;chr16;chr16;chr16;chr16;chr16;chr16;chr16;chr16;chr16;chr16;chr16	3046561;3046681;3047415;3047415;3047531;3050009;3050009;3050009;3050254;3050254;3050254;3055830;3055830;3056794;3057033;3057310;3057310;3057531;3057531;3058181;3058181;3058412;3058827	3047016;3047016;3047547;3047547;3047547;3050144;3050144;3050144;3050545;3050546;3050546;3055949;3056162;3057209;3057209;3057394;3057394;3057613;3057613;3058306;3058333;3058669;3060726	+;+;+;+;+;+;+;+;+;+;+;+;+;+;+;+;+;+;+;+;+;+;+	4246	2	3	4	21	3	2	1	0	9	6	0.114471	0.144609	0.130929	0.887514	0.180238	0.0872207	0.0592671	0	0.438679	0.36878	0.241171
IL32	chr16;chr16;chr16;chr16;chr16;chr16;chr16;chr16;chr16;chr16;chr16;chr16;chr16;chr16;chr16;chr16;chr16;chr16;chr16;chr16;chr16;chr16;chr16;chr16;chr16;chr16;chr16;chr16;chr16;chr16;chr16;chr16;chr16;chr16;chr16;chr16;chr16;chr16;chr16;chr16;chr16;chr16;chr16;chr16;chr16;chr16;chr16;chr16;chr16;chr16;chr16;chr16;chr16;chr16;chr16;chr16;chr16;chr16;chr16;chr16;chr16;chr16;chr16;chr16;chr16;chr16;chr16;chr16;chr16;chr16;chr16;chr16;chr16;chr16;chr16;chr16;chr16;chr16;chr16;chr16;chr16;chr16;chr16;chr16;chr16;chr16;chr16;chr16;chr16;chr16;chr16;chr16;chr16;chr16;chr16;chr16;chr16;chr16;chr16;chr16;chr16;chr16;chr16;chr16;chr16;chr16;chr16;chr16;chr16;chr16;chr16;chr16;chr16;chr16;chr16;chr16;chr16;chr16;chr16;chr16;chr16;chr16;chr16;chr16;chr16;chr16;chr16;chr16;chr16;chr16;chr16;chr16;chr16;chr16;chr16;chr16;chr16;chr16;chr16;chr16;chr16;chr16;chr16;chr16;chr16;chr16;chr16;chr16;chr16;chr16;chr16;chr16;chr16;chr16;chr16;chr16;chr16;chr16;chr16;chr16;chr16;chr16;chr16;chr16;chr16;chr16;chr16;chr16;chr16;chr16;chr16;chr16;chr16;chr16;chr16;chr16;chr16;chr16;chr16;chr16;chr16;chr16;chr16;chr16;chr16;chr16;chr16;chr16;chr16;chr16;chr16;chr16;chr16;chr16;chr16;chr16;chr16;chr16;chr16;chr16;chr16;chr16;chr16	3065297;3065312;3065312;3065322;3065322;3065355;3065358;3065369;3065369;3065377;3065380;3065392;3065404;3065610;3065610;3065614;3065621;3065631;3065631;3065639;3065639;3065640;3065640;3065640;3065641;3065642;3065653;3065654;3065662;3065662;3065663;3065677;3065712;3065781;3065781;3065781;3065781;3065781;3065781;3065784;3065784;3065784;3065784;3065784;3065784;3065784;3065784;3065784;3065784;3065784;3065784;3065784;3065784;3065784;3065784;3065784;3065784;3065784;3065784;3065812;3067377;3067377;3067377;3067377;3067377;3067377;3067377;3067377;3067377;3067377;3067377;3067377;3067377;3067377;3067377;3067377;3067377;3067377;3067377;3067377;3067377;3067377;3067377;3067377;3067377;3067377;3067377;3067377;3067377;3067377;3067377;3067377;3067443;3067554;3067554;3067554;3067554;3067554;3067554;3067554;3067554;3067554;3067554;3067554;3067554;3067554;3067554;3067554;3067554;3067554;3067554;3067804;3067984;3067984;3067984;3067984;3067984;3067984;3067984;3067984;3067984;3067984;3067984;3067984;3067984;3067984;3067984;3067984;3067984;3067984;3067984;3067984;3067984;3067984;3067984;3067984;3067984;3067984;3068118;3068180;3068180;3068180;3068180;3068180;3068180;3068180;3068180;3068180;3068180;3068180;3068180;3068180;3068180;3068180;3068180;3068180;3068180;3068180;3068180;3068180;3068180;3068180;3068180;3068180;3068180;3068180;3068180;3068990;3068990;3068990;3068990;3068990;3068990;3068990;3068990;3068990;3068990;3068990;3068990;3068990;3068990;3068990;3068990;3068990;3068990;3068990;3068990;3068990;3068990;3068990;3068990;3068990;3068990;3068990;3068990;3068990;3068990;3068990;3069281;3069281;3069281;3069281;3081633	3065494;3065494;3065494;3065494;3065494;3065826;3065494;3065494;3065826;3065494;3065494;3065494;3065494;3065655;3065710;3065655;3065687;3065687;3065655;3065687;3065687;3065687;3065826;3065687;3065710;3065687;3065687;3065687;3065826;3065687;3065710;3065710;3065826;3065826;3065826;3065826;3065826;3065826;3065826;3065826;3065826;3065826;3065826;3065826;3065826;3065826;3065826;3065826;3065826;3065826;3065826;3065826;3065826;3065826;3065826;3065826;3065826;3065826;3065826;3065826;3067415;3067613;3067415;3067415;3067415;3067613;3067415;3067415;3067613;3067415;3067415;3067415;3068665;3067613;3067415;3067415;3067888;3067415;3067415;3067415;3067613;3067415;3067415;3067415;3067415;3067415;3067834;3067415;3067415;3067415;3067613;3067415;3067613;3067613;3067613;3067613;3067613;3067613;3067613;3067613;3067613;3067613;3067613;3067613;3067613;3067613;3067613;3067613;3067613;3067613;3067613;3068010;3068010;3068010;3068010;3068010;3068010;3068010;3068010;3068010;3068010;3068010;3068010;3068010;3068010;3068010;3068010;3068010;3068010;3068010;3068010;3068010;3068010;3068010;3068010;3068010;3068010;3068010;3068239;3068239;3068239;3068239;3068239;3068239;3068239;3068239;3068239;3068239;3068239;3068239;3068239;3068239;3068239;3068239;3068239;3068239;3068239;3068239;3068239;3068239;3068239;3068239;3068239;3068239;3068239;3068239;3068239;3069411;3069667;3069355;3069109;3069368;3069440;3069409;3069514;3069375;3069109;3069396;3069551;3069530;3069269;3069640;3069819;3069532;3069551;3069548;3069552;3069109;3069326;3069368;3069551;3069543;3069355;3069109;3069376;3069667;3069667;3069551;3069412;3069551;3069546;3069547;3082192	+;+;+;+;+;+;+;+;+;+;+;+;+;+;+;+;+;+;+;+;+;+;+;+;+;+;+;+;+;+;+;+;+;+;+;+;+;+;+;+;+;+;+;+;+;+;+;+;+;+;+;+;+;+;+;+;+;+;+;+;+;+;+;+;+;+;+;+;+;+;+;+;+;+;+;+;+;+;+;+;+;+;+;+;+;+;+;+;+;+;+;+;+;+;+;+;+;+;+;+;+;+;+;+;+;+;+;+;+;+;+;+;+;+;+;+;+;+;+;+;+;+;+;+;+;+;+;+;+;+;+;+;+;+;+;+;+;+;+;+;+;+;+;+;+;+;+;+;+;+;+;+;+;+;+;+;+;+;+;+;+;+;+;+;+;+;+;+;+;+;+;+;+;+;+;+;+;+;+;+;+;+;+;+;+;+;+;+;+;+;+;+;+;+;+;+;+;+;+;+;+;+;+	3209	76	72	179	415	87	209	112	211	120	213	4.34989	3.47062	5.85906	17.539	5.22689	9.11456	6.63792	14.0233	5.84906	13.0917	8.51619
RNU1-125P	chr16	3069523	3069651	+	129	1	1	7	15	4	10	7	6	4	17	0.0572354	0.0482031	0.229125	0.633939	0.240317	0.436104	0.41487	0.398766	0.194969	1.04488	0.36984
AC108134.3	chr16;chr16;chr16;chr16;chr16;chr16;chr16;chr16;chr16;chr16;chr16;chr16;chr16;chr16	3076911;3076911;3076975;3078231;3078231;3078320;3078570;3078570;3080964;3080964;3080964;3086891;3086891;3086891	3077443;3077443;3078464;3078464;3078690;3078676;3078676;3078676;3081086;3081086;3081086;3087087;3087111;3087100	-;-;-;-;-;-;-;-;-;-;-;-;-;-	2124	67	57	28	48	20	45	10	22	41	24	3.83477	2.74758	0.916502	2.0286	1.20158	1.96247	0.592671	1.46214	1.99843	1.47512	1.82199
RNU1-22P	chr16	3086143	3086300	+	158	0	0	0	0	0	0	0	0	0	0	0	0	0	0	0	0	0	0	0	0	0
ZSCAN10	chr16;chr16;chr16;chr16;chr16;chr16;chr16;chr16;chr16;chr16;chr16;chr16;chr16;chr16;chr16;chr16;chr16;chr16;chr16;chr16;chr16;chr16;chr16;chr16;chr16;chr16;chr16;chr16;chr16;chr16;chr16;chr16;chr16;chr16;chr16;chr16;chr16;chr16;chr16;chr16;chr16;chr16	3088890;3088894;3088894;3088989;3090232;3090234;3090552;3091540;3091540;3091540;3091540;3091540;3091540;3091540;3091764;3091764;3091764;3091764;3091764;3091764;3091764;3092049;3092049;3092049;3092049;3092229;3092451;3092542;3092542;3092542;3092542;3092677;3093268;3096450;3099190;3099190;3099190;3099190;3099190;3099190;3099190;3099190	3090646;3090646;3090646;3090646;3090646;3090646;3090646;3091597;3091597;3091597;3091597;3091597;3091597;3091597;3091828;3091828;3091828;3091828;3091828;3091828;3091828;3093236;3092316;3092316;3092316;3092316;3093004;3093004;3093004;3092860;3093004;3093004;3093358;3096481;3099292;3099270;3099261;3099294;3099228;3099295;3099292;3099294	-;-;-;-;-;-;-;-;-;-;-;-;-;-;-;-;-;-;-;-;-;-;-;-;-;-;-;-;-;-;-;-;-;-;-;-;-;-;-;-;-;-	3297	0	0	0	0	0	0	0	0	2	1	0	0	0	0	0	0	0	0	0.0974843	0.0614633	0.0158948
ZNF213-AS1	chr16;chr16;chr16;chr16;chr16;chr16;chr16;chr16;chr16;chr16;chr16;chr16;chr16;chr16;chr16;chr16;chr16;chr16;chr16;chr16;chr16;chr16;chr16;chr16;chr16;chr16;chr16;chr16;chr16;chr16;chr16;chr16;chr16;chr16;chr16;chr16;chr16;chr16;chr16;chr16;chr16;chr16;chr16;chr16;chr16;chr16;chr16;chr16;chr16;chr16;chr16;chr16;chr16;chr16;chr16;chr16;chr16;chr16;chr16;chr16;chr16;chr16;chr16;chr16;chr16;chr16;chr16;chr16;chr16;chr16;chr16;chr16;chr16;chr16;chr16;chr16;chr16;chr16;chr16;chr16;chr16;chr16;chr16;chr16;chr16;chr16;chr16;chr16;chr16;chr16;chr16;chr16;chr16;chr16;chr16;chr16;chr16;chr16;chr16;chr16;chr16;chr16;chr16;chr16;chr16;chr16;chr16;chr16;chr16;chr16;chr16	3100696;3100717;3110460;3110512;3110519;3110794;3112283;3112936;3113207;3113266;3113266;3114795;3114795;3114795;3114795;3114795;3114968;3114968;3114968;3114968;3114968;3114968;3114968;3114968;3114968;3116126;3116456;3123757;3123990;3124487;3125529;3125600;3125854;3126386;3128672;3128862;3128862;3128862;3128862;3128862;3129248;3129248;3129248;3129248;3129248;3129248;3129248;3129248;3129248;3129248;3129248;3129461;3129461;3129461;3129461;3129461;3131405;3131458;3131463;3131668;3131747;3131747;3131747;3131747;3131747;3131747;3131747;3131747;3131747;3131747;3131747;3131747;3131747;3131747;3131747;3131747;3131747;3131747;3131747;3131747;3132019;3132323;3132850;3132850;3132850;3132850;3132850;3132850;3132850;3132850;3132850;3132850;3132850;3132850;3132850;3132850;3132850;3132850;3134509;3134630;3134630;3134630;3134630;3134630;3134630;3134634;3134634;3134634;3134634;3142806;3143604	3101477;3101477;3110954;3110954;3110954;3110954;3112489;3114882;3114882;3114887;3114887;3114882;3114887;3114887;3114882;3114887;3116519;3116519;3116519;3116519;3116519;3116519;3116519;3116519;3116519;3116519;3116519;3124898;3124898;3124898;3125966;3125966;3125966;3129653;3129653;3129653;3129653;3129653;3129653;3129653;3129310;3130160;3129310;3129653;3129653;3129653;3129310;3129653;3129653;3129653;3129653;3129554;3129653;3129653;3129653;3129653;3131600;3131600;3132103;3132103;3132103;3132103;3132103;3132103;3132103;3132103;3132103;3132103;3132967;3132103;3132103;3132103;3131921;3132103;3132103;3132103;3132103;3132103;3132103;3132103;3132053;3132349;3133704;3133704;3133194;3132945;3133367;3133367;3133709;3133704;3133704;3133704;3132942;3133704;3133704;3133704;3132942;3132942;3134835;3134827;3134873;3134863;3134882;3134861;3134873;3134855;3134869;3134869;3134869;3143638;3143734	-;-;-;-;-;-;-;-;-;-;-;-;-;-;-;-;-;-;-;-;-;-;-;-;-;-;-;-;-;-;-;-;-;-;-;-;-;-;-;-;-;-;-;-;-;-;-;-;-;-;-;-;-;-;-;-;-;-;-;-;-;-;-;-;-;-;-;-;-;-;-;-;-;-;-;-;-;-;-;-;-;-;-;-;-;-;-;-;-;-;-;-;-;-;-;-;-;-;-;-;-;-;-;-;-;-;-;-;-;-;-	13951	55	105	47	34	27	41	27	25	45	21	3.14795	5.06133	1.53841	1.43693	1.62214	1.78802	1.60021	1.66153	2.1934	1.29073	2.13406
AC108134.4	chr16;chr16;chr16	3106764;3108249;3109425	3106830;3108331;3109576	+;+;+	302	0	0	0	0	0	0	0	0	0	0	0	0	0	0	0	0	0	0	0	0	0
ZNF205	chr16;chr16;chr16;chr16;chr16;chr16;chr16;chr16;chr16;chr16;chr16;chr16;chr16;chr16;chr16;chr16;chr16;chr16;chr16;chr16;chr16;chr16;chr16;chr16;chr16;chr16;chr16;chr16;chr16;chr16;chr16;chr16;chr16;chr16;chr16;chr16	3112560;3112573;3112579;3112661;3112795;3113349;3113349;3113349;3113417;3113417;3115355;3115355;3115355;3115355;3115355;3115521;3115829;3115829;3115829;3115829;3115829;3115829;3116427;3116427;3116427;3116427;3116427;3118905;3118905;3118905;3118905;3119256;3119256;3119256;3119256;3119256	3112682;3112682;3112950;3112950;3112950;3113487;3113487;3113487;3113487;3113487;3115568;3115568;3115568;3115568;3115568;3115568;3115920;3115920;3115911;3115920;3115920;3115920;3116547;3116547;3116547;3116547;3116547;3119015;3119015;3119015;3119015;3119760;3119496;3120515;3120483;3120517	+;+;+;+;+;+;+;+;+;+;+;+;+;+;+;+;+;+;+;+;+;+;+;+;+;+;+;+;+;+;+;+;+;+;+;+	2330	47	57	12	49	9	41	9	16	17	25	2.69007	2.74758	0.392786	2.07087	0.540713	1.78802	0.533404	1.06338	0.828617	1.53658	1.4192
ZNF213	chr16;chr16;chr16;chr16;chr16;chr16;chr16;chr16;chr16;chr16;chr16;chr16;chr16;chr16;chr16;chr16;chr16;chr16;chr16;chr16;chr16;chr16;chr16;chr16;chr16;chr16;chr16;chr16;chr16;chr16;chr16;chr16;chr16;chr16;chr16;chr16;chr16;chr16;chr16;chr16;chr16;chr16;chr16	3129777;3134923;3135029;3135133;3135138;3135138;3135159;3135318;3137166;3137166;3137166;3137166;3137166;3137166;3137166;3137404;3137650;3138354;3138418;3138418;3138418;3138418;3138418;3138418;3138745;3138745;3138745;3138745;3138745;3138975;3138975;3138975;3138975;3138975;3138975;3140689;3140689;3140689;3140689;3140689;3140689;3140689;3142464	3130056;3135109;3135387;3135445;3135387;3135387;3135387;3135387;3142804;3137679;3137679;3137679;3137679;3137434;3137679;3137679;3137679;3138541;3138541;3138541;3138541;3138541;3138541;3138541;3138818;3138818;3138818;3138818;3138818;3139098;3139098;3139098;3139098;3139098;3139098;3141532;3141355;3142804;3142353;3142804;3141779;3142803;3142708	+;+;+;+;+;+;+;+;+;+;+;+;+;+;+;+;+;+;+;+;+;+;+;+;+;+;+;+;+;+;+;+;+;+;+;+;+;+;+;+;+;+;+	6442	83	75	69	47	38	63	51	35	61	26	4.75054	3.61523	2.25852	1.98634	2.28301	2.74745	3.02262	2.32614	2.97327	1.59805	2.75612
CASP16P	chr16;chr16;chr16;chr16;chr16;chr16;chr16;chr16;chr16;chr16;chr16;chr16;chr16;chr16;chr16;chr16;chr16;chr16;chr16;chr16;chr16;chr16;chr16;chr16;chr16;chr16;chr16	3144015;3144184;3144219;3144243;3144453;3144453;3144743;3144743;3144743;3144984;3145668;3145668;3145918;3145918;3145918;3147128;3147258;3147258;3147803;3147803;3147803;3148324;3148324;3148936;3148936;3149695;3149695	3144089;3144324;3144324;3144324;3144647;3144647;3144831;3144831;3144831;3145778;3145778;3145778;3146085;3147088;3146085;3147480;3147480;3147480;3148073;3147919;3147919;3148398;3148398;3149039;3149039;3149963;3149808	+;+;+;+;+;+;+;+;+;+;+;+;+;+;+;+;+;+;+;+;+;+;+;+;+;+;+	3538	0	1	0	0	0	2	0	0	0	0	0	0.0482031	0	0	0	0.0872207	0	0	0	0	0.0135424
AC108134.2	chr16	3156736	3157483	-	748	0	0	3	1	0	0	1	1	4	3	0	0	0.0981966	0.0422626	0	0	0.0592671	0.066461	0.194969	0.18439	0.0645546
AJ003147.1	chr16;chr16	3181233;3183778	3181445;3184018	-;-	454	0	0	0	0	0	0	0	0	0	0	0	0	0	0	0	0	0	0	0	0	0
AJ003147.2	chr16;chr16;chr16;chr16;chr16;chr16;chr16;chr16	3188204;3188212;3189749;3189749;3191238;3191241;3205341;3224569	3188479;3188479;3189798;3189798;3191337;3191337;3206554;3224779	+;+;+;+;+;+;+;+	1851	6	6	40	19	11	18	15	7	15	9	0.343413	0.289219	1.30929	0.802989	0.660872	0.784986	0.889007	0.465227	0.731132	0.55317	0.68293
OR1F1	chr16	3204247	3205188	+	942	0	0	0	0	0	0	0	0	0	0	0	0	0	0	0	0	0	0	0	0	0
OR1F2P	chr16	3215611	3216543	+	933	0	0	0	0	0	0	0	0	0	0	0	0	0	0	0	0	0	0	0	0	0
ZNF200	chr16;chr16;chr16;chr16;chr16;chr16;chr16;chr16;chr16;chr16;chr16;chr16;chr16;chr16;chr16;chr16;chr16;chr16;chr16;chr16;chr16;chr16;chr16;chr16;chr16;chr16;chr16;chr16;chr16;chr16;chr16;chr16;chr16;chr16;chr16;chr16;chr16;chr16;chr16	3222325;3222325;3222342;3222345;3223336;3223498;3223892;3232421;3232421;3232421;3232421;3232421;3232421;3232431;3232833;3232833;3232833;3232833;3232833;3232833;3232833;3233506;3233506;3233506;3233506;3233506;3233506;3233506;3233627;3234636;3234636;3234795;3234987;3234987;3235112;3235112;3235112;3235933;3235968	3224613;3224613;3224610;3224613;3224610;3227805;3224610;3232547;3232547;3232547;3232547;3232547;3232544;3232547;3232921;3232921;3232921;3232921;3232921;3232921;3232921;3234195;3233836;3233836;3233836;3233836;3233836;3233836;3233836;3235186;3235167;3235360;3235070;3235456;3235360;3235457;3235360;3236003;3236221	-;-;-;-;-;-;-;-;-;-;-;-;-;-;-;-;-;-;-;-;-;-;-;-;-;-;-;-;-;-;-;-;-;-;-;-;-;-;-	7498	150	215	741	622	234	375	250	268	299	243	8.58531	10.3637	24.2546	26.2873	14.0585	16.3539	14.8168	17.8116	14.5739	14.9356	16.2041
MEFV	chr16;chr16;chr16;chr16;chr16;chr16;chr16;chr16;chr16;chr16;chr16;chr16;chr16;chr16;chr16;chr16;chr16;chr16;chr16;chr16;chr16;chr16;chr16;chr16;chr16;chr16;chr16;chr16;chr16;chr16;chr16;chr16;chr16;chr16;chr16;chr16;chr16;chr16;chr16;chr16;chr16;chr16;chr16;chr16;chr16;chr16;chr16;chr16;chr16;chr16;chr16;chr16;chr16;chr16;chr16;chr16;chr16;chr16;chr16;chr16;chr16;chr16;chr16;chr16;chr16;chr16;chr16;chr16;chr16;chr16;chr16;chr16;chr16;chr16;chr16;chr16;chr16;chr16;chr16;chr16;chr16;chr16;chr16;chr16;chr16;chr16;chr16;chr16;chr16;chr16;chr16;chr16;chr16;chr16;chr16;chr16;chr16;chr16;chr16;chr16;chr16;chr16;chr16;chr16;chr16;chr16;chr16;chr16;chr16;chr16;chr16	3242028;3242028;3242028;3242028;3242028;3242028;3243141;3243141;3243141;3243141;3243141;3243141;3243141;3243860;3243860;3243860;3243860;3243860;3243860;3243860;3243860;3243860;3243860;3243860;3243860;3243860;3244136;3244136;3244136;3244254;3244254;3244254;3244254;3244254;3244254;3244254;3244254;3244473;3244473;3244473;3244473;3244473;3244473;3244473;3244473;3244473;3244473;3246410;3246525;3246525;3246525;3246525;3246525;3246525;3246525;3246525;3246525;3246525;3246525;3246525;3246525;3247016;3247016;3247016;3247016;3247016;3247016;3247016;3247016;3247016;3247016;3247016;3247016;3247016;3248465;3248909;3248909;3248909;3248909;3248909;3248909;3248909;3248909;3249431;3249431;3249431;3249431;3249431;3249431;3249431;3249431;3251957;3251957;3254158;3254158;3254158;3254158;3254158;3256311;3256311;3256311;3256311;3256311;3256311;3256311;3256311;3256311;3256311;3256311;3256311;3256311	3243694;3243694;3243694;3243694;3243694;3243694;3243694;3243694;3243694;3243694;3243694;3243694;3243694;3243892;3243892;3243892;3243892;3243892;3243892;3244067;3243892;3243892;3243892;3243892;3243892;3243892;3244286;3244286;3244286;3244286;3244286;3244286;3244286;3244286;3244286;3244286;3244286;3244588;3244588;3244588;3244588;3244588;3244588;3244588;3244588;3244588;3244588;3246547;3246547;3246547;3246547;3246547;3246547;3246547;3246547;3246547;3246547;3246547;3246547;3246547;3246547;3247246;3247967;3247246;3247246;3247246;3247246;3247246;3247246;3247246;3247246;3247246;3247246;3247246;3248562;3249004;3249004;3249004;3249004;3249004;3249004;3249004;3249004;3249780;3249780;3249780;3249780;3249780;3249780;3249780;3249780;3252049;3252049;3254790;3254790;3254790;3254790;3254790;3256587;3256587;3256587;3256587;3256587;3256587;3256587;3256627;3256627;3256627;3256627;3256627;3256627	-;-;-;-;-;-;-;-;-;-;-;-;-;-;-;-;-;-;-;-;-;-;-;-;-;-;-;-;-;-;-;-;-;-;-;-;-;-;-;-;-;-;-;-;-;-;-;-;-;-;-;-;-;-;-;-;-;-;-;-;-;-;-;-;-;-;-;-;-;-;-;-;-;-;-;-;-;-;-;-;-;-;-;-;-;-;-;-;-;-;-;-;-;-;-;-;-;-;-;-;-;-;-;-;-;-;-;-;-;-;-	4819	6	7	379	495	12	97	61	92	16	50	0.343413	0.337422	12.4055	20.92	0.720951	4.2302	3.61529	6.11441	0.779875	3.07316	5.25402
LINC00921	chr16;chr16;chr16;chr16;chr16	3263743;3263800;3265666;3267126;3267126	3265768;3263883;3265768;3267181;3267567	+;+;+;+;+	2468	3	12	6	9	5	3	3	4	1	3	0.171706	0.578438	0.196393	0.380363	0.300396	0.130831	0.177801	0.265844	0.0487422	0.18439	0.24349
ZNF263	chr16;chr16;chr16;chr16;chr16;chr16;chr16;chr16;chr16;chr16;chr16;chr16;chr16;chr16;chr16;chr16;chr16;chr16;chr16;chr16;chr16;chr16;chr16	3263800;3283485;3283491;3283506;3283510;3283955;3285059;3285681;3285681;3286023;3286023;3286023;3288454;3288454;3289393;3289393;3289393;3289393;3290212;3290403;3299106;3299106;3300913	3263883;3284205;3284205;3284205;3284205;3284205;3285239;3285754;3285754;3286884;3286060;3286149;3288570;3288570;3289875;3291460;3289835;3291029;3290553;3290553;3301400;3299156;3301401	+;+;+;+;+;+;+;+;+;+;+;+;+;+;+;+;+;+;+;+;+;+;+	6403	250	271	265	190	249	320	161	143	156	105	14.3089	13.063	8.67403	8.02989	14.9597	13.9553	9.54201	9.50392	7.60378	6.45365	10.6094
AJ003147.3	chr16	3273609	3275807	+	2199	5	13	0	1	3	4	1	0	1	1	0.286177	0.626641	0	0.0422626	0.180238	0.174441	0.0592671	0	0.0487422	0.0614633	0.147923
AC004232.2	chr16	3292879	3293403	+	525	0	2	1	0	0	2	0	0	0	0	0	0.0964062	0.0327322	0	0	0.0872207	0	0	0	0	0.0216359
TIGD7	chr16;chr16;chr16;chr16;chr16;chr16;chr16;chr16;chr16;chr16;chr16;chr16;chr16;chr16;chr16;chr16;chr16;chr16	3298808;3300267;3301323;3301494;3301647;3301679;3301842;3301863;3303759;3304764;3304764;3304764;3304994;3305212;3305212;3305512;3305512;3305512	3302009;3300627;3302009;3302009;3302009;3302009;3302009;3302009;3303872;3305150;3304944;3304944;3305071;3305430;3305430;3305727;3305729;3305705	-;-;-;-;-;-;-;-;-;-;-;-;-;-;-;-;-;-	4140	30	34	26	18	32	34	18	19	27	15	1.71706	1.63891	0.851037	0.760726	1.92254	1.48275	1.06681	1.26276	1.31604	0.921949	1.29406
ZNF75A	chr16;chr16;chr16;chr16;chr16;chr16;chr16;chr16;chr16;chr16;chr16;chr16;chr16;chr16;chr16;chr16;chr16;chr16;chr16;chr16;chr16;chr16;chr16;chr16;chr16;chr16;chr16;chr16;chr16;chr16;chr16;chr16;chr16;chr16;chr16;chr16;chr16;chr16;chr16;chr16;chr16	3305406;3305406;3305472;3305484;3305508;3308313;3308313;3308332;3308738;3310611;3311620;3311753;3311753;3311753;3311753;3311753;3311753;3311790;3312677;3312677;3312677;3312677;3312677;3312677;3313049;3313049;3313049;3313049;3315991;3316912;3316912;3316912;3316912;3316912;3316912;3317190;3317190;3317190;3317190;3317190;3317190	3305643;3305643;3305643;3309472;3305643;3308836;3308836;3309449;3308836;3310946;3311948;3311906;3311948;3312365;3311948;3311948;3311948;3311948;3312768;3312768;3312768;3312768;3312768;3312768;3313175;3313175;3313175;3313175;3317022;3317022;3316924;3317022;3317022;3317022;3317022;3317446;3317925;3317252;3318852;3318574;3318574	+;+;+;+;+;+;+;+;+;+;+;+;+;+;+;+;+;+;+;+;+;+;+;+;+;+;+;+;+;+;+;+;+;+;+;+;+;+;+;+;+	8063	136	143	204	204	111	119	89	93	158	85	7.78402	6.89305	6.67737	8.62156	6.6688	5.18963	5.27477	6.18087	7.70126	5.22438	6.62157
AC004232.1	chr16	3307573	3308393	-	821	7	10	10	6	7	8	2	8	12	4	0.400648	0.482031	0.327322	0.253575	0.420555	0.348883	0.118534	0.531688	0.584906	0.245853	0.3714
AC025283.1	chr16	3323192	3323925	-	734	0	0	0	0	0	0	0	0	0	0	0	0	0	0	0	0	0	0	0	0	0
OR2C1	chr16	3355889	3357306	+	1418	0	0	0	0	0	0	0	0	0	0	0	0	0	0	0	0	0	0	0	0	0
AC025283.2	chr16;chr16;chr16;chr16;chr16;chr16;chr16	3365099;3365112;3384010;3404426;3448471;3476222;3479471	3365182;3365182;3384706;3404648;3448540;3476337;3479550	+;+;+;+;+;+;+	1270	177	169	213	80	121	142	110	85	149	51	10.1307	8.14633	6.97196	3.38101	7.26959	6.19267	6.51938	5.64919	7.26258	3.13463	6.4658
MTCO1P28	chr16	3367719	3369246	-	1528	0	0	0	0	0	0	0	0	0	0	0	0	0	0	0	0	0	0	0	0	0
MTND1P8	chr16	3369957	3370906	-	950	0	0	0	0	0	0	0	0	0	0	0	0	0	0	0	0	0	0	0	0	0
MTRNR2L4	chr16	3370979	3372668	-	1690	0	1	0	0	0	0	0	0	0	0	0	0.0482031	0	0	0	0	0	0	0	0	0.00482031
ZSCAN32	chr16;chr16;chr16;chr16;chr16;chr16;chr16;chr16;chr16;chr16;chr16;chr16;chr16;chr16;chr16;chr16;chr16;chr16;chr16;chr16;chr16;chr16;chr16;chr16;chr16;chr16;chr16;chr16;chr16;chr16;chr16;chr16;chr16;chr16;chr16;chr16;chr16;chr16;chr16;chr16;chr16;chr16;chr16;chr16;chr16;chr16;chr16;chr16;chr16;chr16;chr16;chr16;chr16;chr16;chr16;chr16;chr16;chr16;chr16;chr16;chr16;chr16;chr16;chr16;chr16;chr16;chr16;chr16;chr16;chr16;chr16	3382081;3382085;3382085;3382085;3382358;3382499;3383056;3383701;3383818;3383914;3384084;3384302;3384319;3384459;3384459;3384459;3384459;3384459;3384498;3384821;3384840;3386046;3387057;3387163;3388888;3389981;3390010;3390010;3390010;3390010;3390010;3390010;3390423;3390423;3390423;3390423;3390423;3391806;3393314;3393649;3393649;3393649;3393649;3393649;3393649;3393855;3394116;3394559;3395184;3395289;3396390;3396538;3397085;3397192;3397192;3397192;3397192;3397192;3397192;3397192;3397192;3397192;3400945;3400945;3400945;3400945;3400945;3400945;3400945;3400945;3400974	3383711;3383711;3383711;3384061;3383711;3383711;3383332;3384941;3383860;3383946;3384941;3384941;3384941;3384941;3384941;3384941;3384941;3384941;3384941;3384941;3384941;3386063;3387091;3387221;3388913;3389986;3390133;3390183;3390183;3390133;3390183;3390133;3390517;3390517;3390517;3390517;3390517;3391853;3393360;3393814;3393814;3393814;3393814;3393691;3393814;3393859;3394181;3394577;3395207;3395292;3396396;3396580;3397109;3397744;3397745;3397391;3397745;3397744;3397744;3397787;3397744;3397744;3400976;3400989;3401013;3401065;3400994;3400995;3401004;3401065;3401025	-;-;-;-;-;-;-;-;-;-;-;-;-;-;-;-;-;-;-;-;-;-;-;-;-;-;-;-;-;-;-;-;-;-;-;-;-;-;-;-;-;-;-;-;-;-;-;-;-;-;-;-;-;-;-;-;-;-;-;-;-;-;-;-;-;-;-;-;-;-;-	4445	204	264	382	162	256	258	181	161	264	105	11.676	12.7256	12.5037	6.84654	15.3803	11.2515	10.7273	10.7002	12.8679	6.45365	11.1133
ZNF174	chr16;chr16;chr16;chr16;chr16;chr16;chr16;chr16;chr16;chr16;chr16;chr16;chr16;chr16;chr16;chr16	3401215;3401235;3401235;3401244;3401733;3401733;3401974;3404426;3404426;3404426;3404426;3404426;3404909;3404909;3408321;3408321	3402406;3401270;3401270;3402406;3402406;3402406;3402406;3404648;3404994;3404648;3404648;3404648;3405079;3405043;3408973;3409364	+;+;+;+;+;+;+;+;+;+;+;+;+;+;+;+	2890	75	132	61	47	59	77	33	39	34	29	4.29266	6.36281	1.99666	1.98634	3.54468	3.358	1.95581	2.59198	1.65723	1.78244	2.95286
ZNF597	chr16;chr16;chr16;chr16	3432414;3440807;3443121;3443360	3437538;3440933;3443206;3443504	-;-;-;-	5483	45	60	96	33	76	78	71	34	62	15	2.57559	2.89219	3.14229	1.39466	4.56602	3.40161	4.20796	2.25967	3.02201	0.921949	2.8384
NAA60	chr16;chr16;chr16;chr16;chr16;chr16;chr16;chr16;chr16;chr16;chr16;chr16;chr16;chr16;chr16;chr16;chr16;chr16;chr16;chr16;chr16;chr16;chr16;chr16;chr16;chr16;chr16;chr16;chr16;chr16;chr16;chr16;chr16;chr16;chr16;chr16;chr16;chr16;chr16;chr16;chr16;chr16;chr16;chr16;chr16;chr16;chr16;chr16;chr16;chr16;chr16;chr16;chr16;chr16;chr16;chr16;chr16;chr16;chr16;chr16;chr16;chr16;chr16;chr16;chr16;chr16;chr16;chr16;chr16;chr16;chr16;chr16;chr16;chr16;chr16;chr16;chr16;chr16;chr16;chr16;chr16;chr16;chr16;chr16;chr16;chr16;chr16;chr16;chr16;chr16;chr16;chr16;chr16;chr16;chr16;chr16;chr16;chr16;chr16;chr16;chr16;chr16;chr16;chr16;chr16;chr16;chr16;chr16;chr16;chr16;chr16;chr16;chr16;chr16;chr16;chr16;chr16;chr16;chr16;chr16;chr16;chr16;chr16;chr16;chr16;chr16;chr16;chr16;chr16;chr16;chr16;chr16;chr16;chr16;chr16;chr16;chr16;chr16;chr16;chr16;chr16;chr16;chr16;chr16;chr16;chr16;chr16;chr16;chr16;chr16;chr16;chr16;chr16;chr16;chr16;chr16;chr16;chr16;chr16;chr16;chr16;chr16;chr16;chr16;chr16;chr16;chr16;chr16;chr16;chr16;chr16;chr16;chr16;chr16;chr16;chr16;chr16;chr16;chr16;chr16;chr16;chr16;chr16;chr16;chr16;chr16;chr16;chr16;chr16;chr16;chr16;chr16;chr16;chr16	3443649;3443668;3443674;3443677;3443678;3443680;3443682;3443688;3443694;3443706;3443706;3443706;3443723;3443725;3443734;3443746;3443754;3443788;3447482;3447482;3447482;3447482;3448471;3448471;3448471;3448471;3448471;3448471;3448471;3448471;3448471;3448471;3448471;3448471;3448471;3448471;3448471;3449980;3450004;3456731;3456810;3457985;3457993;3458012;3458012;3458045;3458051;3458071;3458076;3458076;3458077;3458078;3458078;3458078;3458078;3458078;3458079;3458105;3458130;3462598;3467677;3472159;3476222;3476222;3476222;3476222;3476222;3476222;3476222;3476222;3476222;3476222;3476222;3476222;3476222;3476222;3476222;3476222;3476222;3476222;3476222;3476222;3476222;3476222;3476222;3476222;3476222;3479471;3479471;3479471;3479471;3479471;3479471;3479471;3479471;3479471;3479471;3479471;3479471;3479471;3479471;3479471;3479471;3479471;3479471;3479471;3479471;3479471;3479471;3479471;3479471;3479471;3479471;3479471;3479580;3482502;3482502;3482502;3482502;3482502;3482502;3482502;3482502;3482502;3482502;3482502;3482502;3482502;3482502;3482502;3482502;3482502;3482502;3482502;3482502;3482502;3482502;3482502;3482502;3482502;3482502;3482825;3483346;3483363;3483363;3483363;3483363;3483363;3483363;3483363;3483363;3483363;3483363;3483363;3483363;3483363;3483363;3483363;3483363;3483363;3483363;3483363;3483363;3483363;3483363;3484577;3484691;3484691;3484699;3484699;3484699;3484699;3484699;3484699;3484699;3484699;3484699;3484699;3484699;3484699;3484699;3484699;3484699;3484762;3484762;3485467;3485467;3485467;3485467;3485467;3485467;3485467;3485467;3485467	3443827;3443837;3443827;3443827;3443827;3443837;3443827;3443893;3443837;3443827;3443827;3443893;3443827;3443837;3443827;3443837;3443893;3443827;3447620;3447620;3447620;3447620;3448596;3448967;3448540;3448540;3449945;3448540;3448540;3448540;3448540;3448540;3448540;3448540;3448540;3448595;3448540;3450145;3450165;3456916;3456916;3458181;3458181;3458181;3458181;3458181;3458181;3458181;3458181;3458181;3458181;3458181;3458181;3458181;3458181;3458181;3458181;3458181;3458181;3462683;3468245;3472385;3476337;3476337;3476337;3476337;3476337;3476337;3476337;3476337;3476299;3476337;3476337;3476337;3476337;3476337;3476337;3476337;3476337;3476337;3476337;3476337;3476337;3476337;3476337;3476337;3476337;3479600;3479600;3479600;3479600;3479600;3479600;3479591;3479600;3479600;3479600;3479600;3479600;3479600;3479600;3479600;3479600;3479600;3479600;3479600;3479600;3479600;3479600;3479600;3479600;3479601;3479600;3479600;3479600;3482598;3482598;3482598;3482598;3482598;3482598;3482598;3482598;3482598;3482598;3482598;3482598;3482598;3482598;3482598;3482598;3482598;3482598;3482581;3482598;3482598;3482540;3482598;3482598;3482598;3482598;3482911;3483597;3483799;3486841;3483388;3483597;3483597;3483739;3483597;3483597;3483597;3483597;3483597;3483597;3483385;3483597;3483597;3483597;3483597;3483597;3483597;3483443;3483414;3483449;3485061;3485907;3485083;3485207;3485061;3484935;3484753;3484909;3486914;3485083;3485190;3485083;3486916;3485878;3484872;3486909;3485061;3485061;3485061;3485083;3485559;3485604;3486952;3485786;3486952;3486952;3485578;3485574;3486953	+;+;+;+;+;+;+;+;+;+;+;+;+;+;+;+;+;+;+;+;+;+;+;+;+;+;+;+;+;+;+;+;+;+;+;+;+;+;+;+;+;+;+;+;+;+;+;+;+;+;+;+;+;+;+;+;+;+;+;+;+;+;+;+;+;+;+;+;+;+;+;+;+;+;+;+;+;+;+;+;+;+;+;+;+;+;+;+;+;+;+;+;+;+;+;+;+;+;+;+;+;+;+;+;+;+;+;+;+;+;+;+;+;+;+;+;+;+;+;+;+;+;+;+;+;+;+;+;+;+;+;+;+;+;+;+;+;+;+;+;+;+;+;+;+;+;+;+;+;+;+;+;+;+;+;+;+;+;+;+;+;+;+;+;+;+;+;+;+;+;+;+;+;+;+;+;+;+;+;+;+;+;+;+;+;+;+;+;+;+;+;+;+;+	7349	1681	1435	1750	588	1158	1145	831	702	1218	470	96.2128	69.1715	57.2813	24.8504	69.5718	49.9339	49.251	46.6556	59.368	28.8877	55.1184
AC004224.2	chr16;chr16;chr16;chr16;chr16	3458071;3506331;3508289;3512383;3515508	3458181;3506415;3508468;3512478;3515564	+;+;+;+;+	529	85	76	84	54	56	43	45	41	79	34	4.86501	3.66344	2.7495	2.28218	3.36444	1.87525	2.66702	2.7249	3.85063	2.08975	3.01321
MIR6126	chr16	3485381	3485469	-	89	56	47	44	13	39	28	30	19	40	17	3.20518	2.26555	1.44022	0.549413	2.34309	1.22109	1.77801	1.26276	1.94969	1.04488	1.70599
C16orf90	chr16;chr16;chr16;chr16;chr16;chr16	3493484;3493484;3494524;3494524;3495376;3495410	3493987;3493987;3494877;3494877;3495489;3495480	-;-;-;-;-;-	972	0	0	0	0	0	1	0	0	0	0	0	0	0	0	0	0.0436104	0	0	0	0	0.00436104
AC004224.1	chr16	3496201	3496768	+	568	0	0	0	1	1	0	0	1	0	0	0	0	0	0.0422626	0.0600792	0	0	0.066461	0	0	0.0168803
CLUAP1	chr16;chr16;chr16;chr16;chr16;chr16;chr16;chr16;chr16;chr16;chr16;chr16;chr16;chr16;chr16;chr16;chr16;chr16;chr16;chr16;chr16;chr16;chr16;chr16;chr16;chr16;chr16;chr16;chr16;chr16;chr16;chr16;chr16;chr16;chr16;chr16;chr16;chr16;chr16;chr16;chr16;chr16;chr16;chr16;chr16;chr16;chr16;chr16;chr16;chr16;chr16;chr16;chr16;chr16;chr16;chr16;chr16;chr16;chr16;chr16;chr16;chr16;chr16;chr16;chr16;chr16;chr16;chr16;chr16;chr16;chr16;chr16;chr16;chr16;chr16;chr16;chr16;chr16;chr16;chr16;chr16;chr16;chr16;chr16;chr16;chr16;chr16	3500976;3500981;3500982;3501004;3501007;3501012;3501018;3502044;3504720;3504720;3504720;3504720;3504720;3504720;3506331;3506331;3506331;3506331;3506331;3506331;3506331;3508289;3508289;3508289;3508289;3508289;3508289;3509894;3512383;3512383;3512383;3512383;3512383;3512383;3512383;3515376;3515508;3515508;3515508;3515508;3515508;3515508;3515508;3515508;3519903;3519903;3519903;3519903;3519903;3519903;3519903;3519903;3519969;3523158;3523158;3523158;3523158;3523158;3523158;3523158;3523158;3523158;3526412;3526412;3526412;3526412;3526412;3526412;3530462;3530568;3530568;3530568;3530568;3530568;3530568;3530568;3532786;3532786;3532786;3532786;3532786;3532786;3533099;3536122;3536122;3536122;3536122	3501089;3501089;3501089;3501089;3501089;3501089;3501089;3502084;3504831;3504831;3504831;3504831;3504831;3504831;3506415;3506415;3506415;3506415;3506415;3506415;3506415;3508464;3508468;3508468;3508468;3508468;3508468;3509969;3512478;3512478;3512478;3512478;3512478;3512478;3512478;3515591;3515591;3515591;3515591;3515591;3515591;3515591;3515551;3515591;3520036;3520036;3520036;3520036;3520036;3520036;3520036;3520036;3520036;3523299;3523299;3523299;3523299;3523299;3523299;3523299;3523196;3523229;3526484;3526484;3526484;3526484;3526484;3526484;3530675;3530675;3530675;3530590;3530675;3530675;3530609;3530675;3532841;3533111;3532841;3536825;3532841;3532841;3533155;3536470;3537669;3536559;3539048	+;+;+;+;+;+;+;+;+;+;+;+;+;+;+;+;+;+;+;+;+;+;+;+;+;+;+;+;+;+;+;+;+;+;+;+;+;+;+;+;+;+;+;+;+;+;+;+;+;+;+;+;+;+;+;+;+;+;+;+;+;+;+;+;+;+;+;+;+;+;+;+;+;+;+;+;+;+;+;+;+;+;+;+;+;+;+	7746	144	136	144	132	114	85	71	67	120	47	8.2419	6.55562	4.71344	5.57866	6.84903	3.70688	4.20796	4.45289	5.84906	2.88877	5.30442
AC004494.2	chr16	3533429	3534258	-	830	0	0	0	2	0	0	0	0	0	0	0	0	0	0.0845251	0	0	0	0	0	0	0.00845251
NLRC3	chr16;chr16;chr16;chr16;chr16;chr16;chr16;chr16;chr16;chr16;chr16;chr16;chr16;chr16;chr16;chr16;chr16;chr16;chr16;chr16;chr16;chr16;chr16;chr16;chr16;chr16;chr16;chr16;chr16;chr16;chr16;chr16;chr16;chr16;chr16;chr16;chr16;chr16;chr16;chr16;chr16;chr16;chr16;chr16;chr16;chr16;chr16;chr16;chr16;chr16;chr16;chr16;chr16;chr16;chr16;chr16;chr16;chr16;chr16;chr16;chr16;chr16;chr16;chr16;chr16;chr16;chr16;chr16;chr16;chr16;chr16	3539033;3539038;3541825;3542191;3542191;3542191;3542692;3542692;3542692;3543425;3543425;3543425;3544246;3544246;3544246;3548135;3548135;3548135;3548135;3548670;3548670;3548670;3549142;3549142;3549142;3549142;3549697;3549697;3549697;3549697;3550414;3550414;3550414;3550414;3552196;3552196;3552196;3552196;3554242;3554242;3554242;3554242;3555781;3556911;3556911;3556911;3556911;3557593;3557593;3557593;3561702;3561702;3561702;3563009;3563009;3563009;3564070;3564859;3564859;3564859;3564988;3565319;3565319;3565319;3567243;3567243;3567243;3577149;3577149;3577149;3577149	3541915;3541915;3541915;3542274;3542274;3542274;3542775;3542775;3542775;3543508;3543508;3543508;3544329;3544329;3544329;3548218;3548218;3548218;3548218;3548753;3548753;3548753;3549225;3549225;3549225;3549225;3549780;3549780;3549780;3549780;3550497;3550497;3550497;3550497;3552279;3552279;3552279;3552279;3554325;3554325;3554325;3554325;3555916;3556994;3556994;3556994;3556994;3557676;3557676;3557676;3561788;3561788;3561788;3564758;3564758;3564758;3564785;3565112;3565060;3565060;3565060;3565380;3565380;3565380;3567324;3567385;3567324;3577373;3577288;3577400;3577403	-;-;-;-;-;-;-;-;-;-;-;-;-;-;-;-;-;-;-;-;-;-;-;-;-;-;-;-;-;-;-;-;-;-;-;-;-;-;-;-;-;-;-;-;-;-;-;-;-;-;-;-;-;-;-;-;-;-;-;-;-;-;-;-;-;-;-;-;-;-;-	6689	24	31	9	10	21	8	10	7	7	5	1.37365	1.4943	0.29459	0.422626	1.26166	0.348883	0.592671	0.465227	0.341195	0.307316	0.690212
AC004494.1	chr16;chr16;chr16	3542739;3544431;3545606	3545513;3544730;3545785	+;+;+	2955	1	2	1	1	2	1	1	1	0	1	0.0572354	0.0964062	0.0327322	0.0422626	0.120158	0.0436104	0.0592671	0.066461	0	0.0614633	0.0579597
AC006111.1	chr16;chr16	3581181;3583136	3581378;3583266	+;+	329	8	12	4	7	5	6	0	2	1	5	0.457883	0.578438	0.130929	0.295838	0.300396	0.261662	0	0.132922	0.0487422	0.307316	0.251413
SLX4	chr16;chr16;chr16;chr16;chr16;chr16;chr16;chr16;chr16;chr16;chr16;chr16;chr16;chr16;chr16;chr16;chr16;chr16;chr16;chr16;chr16;chr16;chr16;chr16;chr16;chr16	3581181;3583097;3584769;3589002;3592699;3594453;3595605;3595611;3596153;3596153;3597379;3597379;3597797;3597797;3600621;3600979;3600979;3602118;3606474;3606474;3606474;3608430;3608430;3608430;3611560;3611560	3582693;3583510;3584871;3591310;3592865;3594599;3595693;3595693;3596393;3596393;3597695;3597695;3597999;3597999;3602307;3602307;3601191;3602307;3606698;3606698;3606698;3609566;3609259;3609566;3611585;3611606	-;-;-;-;-;-;-;-;-;-;-;-;-;-;-;-;-;-;-;-;-;-;-;-;-;-	8599	61	102	69	44	44	49	28	19	53	27	3.49136	4.91672	2.25852	1.85955	2.64349	2.13691	1.65948	1.26276	2.58333	1.65951	2.44716
DNASE1	chr16;chr16;chr16;chr16;chr16;chr16;chr16;chr16;chr16;chr16;chr16;chr16;chr16;chr16;chr16;chr16;chr16;chr16;chr16;chr16;chr16;chr16;chr16;chr16;chr16;chr16;chr16;chr16;chr16;chr16;chr16;chr16;chr16;chr16;chr16;chr16;chr16;chr16;chr16;chr16;chr16;chr16;chr16;chr16;chr16;chr16;chr16;chr16;chr16;chr16;chr16;chr16;chr16;chr16;chr16;chr16;chr16;chr16;chr16;chr16;chr16;chr16;chr16;chr16;chr16;chr16;chr16;chr16;chr16;chr16;chr16;chr16;chr16;chr16;chr16;chr16;chr16;chr16;chr16;chr16;chr16;chr16;chr16	3611728;3640715;3642880;3642892;3642938;3642938;3651317;3651317;3651837;3654667;3654826;3654860;3654961;3654961;3654961;3655373;3655373;3655373;3655373;3655373;3655373;3655373;3655849;3655849;3655849;3655849;3656070;3656102;3656102;3656102;3656102;3656102;3656102;3656119;3656164;3656638;3656638;3656638;3656638;3656638;3656638;3656638;3656638;3656638;3656711;3656964;3656964;3656999;3656999;3656999;3656999;3656999;3656999;3656999;3657187;3657187;3657187;3657187;3657187;3657187;3657187;3657225;3657250;3657272;3657720;3657720;3657720;3657720;3657720;3657720;3657720;3657720;3657720;3657720;3657790;3657906;3657906;3657906;3657906;3657906;3662646;3663487;3679749	3612006;3641237;3643036;3643036;3643036;3643036;3652114;3651921;3655044;3655044;3655044;3655044;3655044;3655044;3655044;3655520;3655520;3655520;3655520;3655520;3655520;3655520;3656056;3655937;3655937;3655966;3656185;3656185;3656185;3656185;3656185;3656185;3656185;3656185;3656185;3656753;3656753;3656753;3656753;3656753;3656753;3656753;3656753;3656753;3656753;3657111;3657111;3657111;3657047;3657111;3657111;3657111;3657111;3657341;3657341;3657341;3657341;3657341;3657341;3657341;3657341;3657341;3657341;3657341;3658207;3657867;3657857;3657744;3657816;3657816;3657816;3657816;3657827;3657816;3657816;3658095;3658088;3658095;3665472;3658095;3662804;3663726;3680143	+;+;+;+;+;+;+;+;+;+;+;+;+;+;+;+;+;+;+;+;+;+;+;+;+;+;+;+;+;+;+;+;+;+;+;+;+;+;+;+;+;+;+;+;+;+;+;+;+;+;+;+;+;+;+;+;+;+;+;+;+;+;+;+;+;+;+;+;+;+;+;+;+;+;+;+;+;+;+;+;+;+;+	13801	404	354	292	150	256	266	171	144	311	153	23.1231	17.0639	9.5578	6.33939	15.3803	11.6004	10.1347	9.57039	15.1588	9.40388	12.7333
AC006111.2	chr16	3650636	3651703	-	1068	8	9	4	0	4	2	4	1	0	0	0.457883	0.433828	0.130929	0	0.240317	0.0872207	0.237068	0.066461	0	0	0.165371
TRAP1	chr16;chr16;chr16;chr16;chr16;chr16;chr16;chr16;chr16;chr16;chr16;chr16;chr16;chr16;chr16;chr16;chr16;chr16;chr16;chr16;chr16;chr16;chr16;chr16;chr16;chr16;chr16;chr16;chr16;chr16;chr16;chr16;chr16;chr16;chr16;chr16;chr16;chr16;chr16;chr16;chr16;chr16;chr16;chr16;chr16;chr16;chr16;chr16;chr16;chr16;chr16;chr16;chr16;chr16;chr16;chr16;chr16;chr16;chr16;chr16;chr16;chr16;chr16;chr16;chr16;chr16;chr16;chr16;chr16;chr16;chr16;chr16;chr16;chr16;chr16;chr16;chr16;chr16;chr16;chr16;chr16;chr16;chr16;chr16;chr16;chr16;chr16;chr16;chr16;chr16;chr16;chr16;chr16;chr16;chr16;chr16;chr16;chr16;chr16;chr16;chr16;chr16;chr16;chr16;chr16;chr16;chr16;chr16;chr16;chr16;chr16;chr16	3651639;3658037;3658038;3658038;3658038;3658053;3658793;3658793;3658793;3658793;3658793;3661987;3661987;3661987;3661987;3661987;3662882;3662882;3662882;3663424;3663424;3663424;3664274;3664274;3664274;3665971;3665971;3665971;3666026;3666082;3671722;3671722;3671722;3671722;3671722;3672700;3672700;3672700;3672700;3672802;3674336;3674339;3674339;3674339;3674339;3674339;3674339;3674656;3675324;3675324;3675324;3675324;3675324;3675324;3675324;3675324;3676036;3676036;3676036;3676036;3676036;3676036;3676036;3676036;3676094;3676431;3677498;3677498;3677498;3677498;3677498;3677498;3677498;3677498;3678285;3678366;3679719;3679719;3679719;3679735;3685996;3685996;3685996;3685996;3686100;3689052;3689055;3689055;3689055;3689055;3689055;3689055;3689055;3689112;3689715;3690827;3690827;3690827;3690827;3690827;3690827;3690827;3704220;3710385;3710385;3717421;3717421;3717421;3717421;3717421;3717421;3717421	3652168;3658230;3658230;3658230;3658230;3658230;3658865;3658865;3658865;3658865;3658865;3662132;3662132;3662132;3662267;3661990;3662967;3662967;3662967;3663562;3663562;3663562;3664459;3664459;3664459;3666118;3666118;3666118;3666118;3666118;3671791;3671791;3671791;3671791;3671791;3672820;3672820;3672820;3672820;3672820;3674494;3674597;3674494;3674494;3674494;3674494;3674494;3674905;3675397;3675397;3675397;3675397;3675397;3675397;3675397;3675397;3676145;3676145;3676214;3676145;3676145;3676145;3676145;3676145;3676145;3676946;3677658;3677658;3677553;3677570;3677650;3677658;3678304;3677658;3678551;3678545;3679790;3679790;3679790;3679790;3686136;3686136;3686136;3686136;3686136;3689137;3689137;3689137;3689137;3689137;3689075;3689137;3689137;3689137;3689811;3690985;3690985;3691133;3690985;3690985;3690985;3690985;3704334;3710453;3710453;3717524;3717512;3717553;3717526;3717516;3717513;3717524	-;-;-;-;-;-;-;-;-;-;-;-;-;-;-;-;-;-;-;-;-;-;-;-;-;-;-;-;-;-;-;-;-;-;-;-;-;-;-;-;-;-;-;-;-;-;-;-;-;-;-;-;-;-;-;-;-;-;-;-;-;-;-;-;-;-;-;-;-;-;-;-;-;-;-;-;-;-;-;-;-;-;-;-;-;-;-;-;-;-;-;-;-;-;-;-;-;-;-;-;-;-;-;-;-;-;-;-;-;-;-;-	5183	893	681	615	254	531	531	348	300	663	305	51.1112	32.8263	20.1303	10.7347	31.9021	23.1571	20.625	19.9383	32.3161	18.7463	26.1487
AC006111.3	chr16	3686998	3687380	+	383	0	0	0	0	0	0	0	0	0	0	0	0	0	0	0	0	0	0	0	0	0
CREBBP	chr16;chr16;chr16;chr16;chr16;chr16;chr16;chr16;chr16;chr16;chr16;chr16;chr16;chr16;chr16;chr16;chr16;chr16;chr16;chr16;chr16;chr16;chr16;chr16;chr16;chr16;chr16;chr16;chr16;chr16;chr16;chr16;chr16;chr16;chr16;chr16;chr16;chr16;chr16;chr16;chr16;chr16;chr16;chr16;chr16;chr16;chr16;chr16;chr16;chr16;chr16;chr16;chr16;chr16;chr16;chr16;chr16;chr16;chr16;chr16;chr16;chr16;chr16;chr16;chr16;chr16;chr16;chr16;chr16;chr16;chr16;chr16;chr16;chr16;chr16;chr16;chr16;chr16;chr16;chr16;chr16;chr16;chr16;chr16;chr16;chr16;chr16;chr16;chr16;chr16;chr16;chr16;chr16;chr16;chr16;chr16;chr16;chr16;chr16;chr16;chr16;chr16;chr16;chr16;chr16;chr16;chr16;chr16;chr16;chr16;chr16;chr16;chr16;chr16;chr16;chr16;chr16;chr16;chr16;chr16;chr16;chr16;chr16;chr16;chr16;chr16;chr16;chr16;chr16;chr16;chr16;chr16;chr16;chr16;chr16	3725054;3727539;3730512;3731192;3731192;3731192;3731776;3731776;3731908;3731911;3736036;3736036;3736036;3736036;3736083;3736508;3736650;3736650;3736650;3736650;3736650;3738559;3738559;3738559;3739446;3739578;3739578;3739578;3739578;3740399;3740399;3740399;3740399;3740399;3740399;3740443;3743663;3744894;3744894;3744894;3744894;3744894;3744894;3744894;3745277;3745277;3745277;3745277;3745277;3745556;3749627;3749627;3749627;3749627;3749627;3751726;3751726;3751726;3751726;3757288;3757288;3757288;3757288;3757809;3757809;3757809;3758854;3758854;3758854;3767302;3767720;3767720;3767720;3769174;3769174;3769174;3769174;3770570;3770570;3770570;3770570;3773636;3773636;3773706;3773751;3773751;3773751;3774569;3774569;3774569;3774569;3774569;3774569;3777613;3777613;3777613;3777613;3777947;3778011;3778011;3778011;3778011;3778011;3778700;3778700;3778700;3778700;3778700;3780732;3780732;3780732;3780732;3781204;3781204;3781204;3782684;3782684;3782684;3782886;3782890;3784473;3791193;3791981;3793386;3793386;3810603;3810603;3810720;3812938;3812998;3850297;3850297;3850297;3879832;3879832	3729874;3729874;3730552;3731473;3731250;3731473;3731937;3731937;3731937;3731937;3736203;3736203;3736203;3736203;3736203;3736815;3736815;3736815;3736999;3736815;3736815;3738672;3738672;3738672;3739724;3739724;3739724;3739724;3739724;3740549;3740549;3740549;3743468;3740549;3740549;3740549;3743732;3744923;3744961;3744961;3744957;3744961;3744961;3744961;3745654;3745354;3745354;3745354;3745354;3745595;3749683;3749683;3749683;3749683;3749683;3751806;3751836;3751806;3751806;3757291;3757376;3757376;3757376;3758048;3758048;3758048;3758972;3758972;3758972;3767909;3767909;3767909;3767909;3769353;3769353;3769353;3769353;3770703;3770986;3770986;3770986;3773930;3773930;3773930;3773930;3773930;3773930;3774746;3774693;3774693;3774693;3774693;3774693;3777657;3777657;3777657;3777657;3778182;3778182;3778172;3778182;3778182;3778182;3778802;3778817;3778817;3778817;3778817;3780867;3780878;3780878;3780878;3781306;3781306;3781306;3782861;3782926;3782926;3782926;3782926;3784515;3791255;3792094;3793626;3793626;3810779;3810779;3810779;3812977;3813072;3850321;3851009;3851009;3880120;3880713	-;-;-;-;-;-;-;-;-;-;-;-;-;-;-;-;-;-;-;-;-;-;-;-;-;-;-;-;-;-;-;-;-;-;-;-;-;-;-;-;-;-;-;-;-;-;-;-;-;-;-;-;-;-;-;-;-;-;-;-;-;-;-;-;-;-;-;-;-;-;-;-;-;-;-;-;-;-;-;-;-;-;-;-;-;-;-;-;-;-;-;-;-;-;-;-;-;-;-;-;-;-;-;-;-;-;-;-;-;-;-;-;-;-;-;-;-;-;-;-;-;-;-;-;-;-;-;-;-;-;-;-;-;-;-	15479	24	50	67	382	29	82	23	50	59	63	1.37365	2.41016	2.19306	16.1443	1.7423	3.57605	1.36314	3.32305	2.87579	3.87219	3.88737
AC007151.1	chr16	3840528	3841010	+	483	0	0	0	0	0	0	0	0	0	0	0	0	0	0	0	0	0	0	0	0	0
LINC02861	chr16;chr16;chr16;chr16;chr16;chr16;chr16;chr16;chr16;chr16	3930806;3931536;3943260;3943260;3946153;3947609;3948140;3950272;3950272;3950272	3931721;3931721;3943375;3943375;3946305;3948829;3948829;3950541;3950444;3950586	-;-;-;-;-;-;-;-;-;-	2721	0	0	0	0	0	0	0	0	1	0	0	0	0	0	0	0	0	0	0.0487422	0	0.00487422
ADCY9	chr16;chr16;chr16;chr16;chr16;chr16;chr16;chr16;chr16;chr16;chr16;chr16;chr16;chr16;chr16;chr16;chr16;chr16;chr16;chr16;chr16;chr16;chr16;chr16;chr16;chr16;chr16;chr16;chr16;chr16;chr16;chr16;chr16;chr16;chr16;chr16	3953387;3962653;3974669;3974669;3977482;3977482;3979116;3979116;3981773;3983232;3983232;3983392;3988994;3988994;3988994;3989084;3989089;3992146;3992146;3992146;3992222;3993349;3993349;3993406;3993406;3993406;4007368;4007368;4007368;4007368;4015562;4054035;4113750;4113750;4113750;4115690	3953516;3966966;3974710;3974710;3977630;3977630;3979275;3979275;3984150;3983440;3983440;3983440;3989096;3989096;3989000;3989096;3989096;3992270;3992363;3992363;3992363;3993510;3993510;3993510;3993510;3993510;4007558;4007558;4007558;4007558;4015682;4054190;4114026;4113925;4115485;4116442	-;-;-;-;-;-;-;-;-;-;-;-;-;-;-;-;-;-;-;-;-;-;-;-;-;-;-;-;-;-;-;-;-;-;-;-	10613	5	13	49	64	10	31	16	24	14	30	0.286177	0.626641	1.60388	2.7048	0.600792	1.35192	0.948274	1.59506	0.68239	1.8439	1.22438
AC005736.1	chr16;chr16	4032012;4032789	4032107;4032936	+;+	244	0	0	0	0	0	0	0	0	0	0	0	0	0	0	0	0	0	0	0	0	0
AC009171.1	chr16	4130555	4130820	+	266	0	0	0	0	0	0	0	0	0	0	0	0	0	0	0	0	0	0	0	0	0
AC009171.2	chr16;chr16	4180117;4183393	4180311;4183515	-;-	318	0	0	0	1	1	0	1	0	1	1	0	0	0	0.0422626	0.0600792	0	0.0592671	0	0.0487422	0.0614633	0.0271814
SRL	chr16;chr16;chr16;chr16;chr16;chr16;chr16;chr16;chr16;chr16;chr16;chr16;chr16;chr16;chr16;chr16;chr16;chr16;chr16	4189374;4189374;4191810;4195553;4195553;4195553;4197799;4197799;4197799;4203166;4203166;4203166;4204533;4204533;4204533;4206727;4239634;4242007;4242007	4192964;4192964;4192964;4195786;4195786;4195786;4197915;4197915;4197915;4203261;4203261;4203261;4204634;4204634;4204634;4208104;4239743;4242080;4242075	-;-;-;-;-;-;-;-;-;-;-;-;-;-;-;-;-;-;-	5702	0	1	0	0	0	0	0	0	0	0	0	0.0482031	0	0	0	0	0	0	0	0	0.00482031
LINC01569	chr16;chr16;chr16;chr16;chr16;chr16;chr16;chr16;chr16;chr16;chr16;chr16;chr16;chr16;chr16;chr16;chr16;chr16;chr16;chr16;chr16;chr16;chr16;chr16	4243943;4245901;4246008;4246027;4246040;4246566;4246636;4246973;4246973;4246973;4246973;4246989;4248252;4251322;4251322;4251322;4251322;4251729;4252878;4252878;4253647;4253647;4253677;4253677	4247061;4246860;4246860;4246839;4246839;4246860;4246860;4247061;4247061;4247061;4247061;4247061;4248428;4252322;4251864;4252034;4252034;4252034;4253814;4252949;4253779;4253789;4253738;4253817	-;-;-;-;-;-;-;-;-;-;-;-;-;-;-;-;-;-;-;-;-;-;-;-	5237	5	12	7	10	2	7	3	3	6	3	0.286177	0.578438	0.229125	0.422626	0.120158	0.305273	0.177801	0.199383	0.292453	0.18439	0.279582
TFAP4	chr16;chr16;chr16;chr16;chr16;chr16;chr16;chr16;chr16;chr16;chr16;chr16;chr16;chr16;chr16;chr16;chr16;chr16;chr16;chr16;chr16;chr16;chr16;chr16;chr16;chr16;chr16;chr16;chr16;chr16;chr16	4257186;4257186;4257187;4258189;4260090;4260090;4260090;4260455;4260455;4260455;4260498;4261779;4261779;4261779;4261779;4261779;4262324;4262324;4262324;4262324;4262536;4262536;4262536;4262536;4262536;4263667;4268048;4272658;4272658;4272658;4272658	4258249;4258798;4258249;4258249;4260245;4260595;4260245;4260595;4260595;4260595;4260595;4261949;4262422;4261949;4261949;4261949;4262422;4262422;4262422;4262422;4262701;4262701;4262701;4267187;4262701;4263737;4268081;4273075;4272831;4272894;4273023	-;-;-;-;-;-;-;-;-;-;-;-;-;-;-;-;-;-;-;-;-;-;-;-;-;-;-;-;-;-;-	7867	12	13	1	2	3	7	3	2	4	0	0.686825	0.626641	0.0327322	0.0845251	0.180238	0.305273	0.177801	0.132922	0.194969	0	0.242193
GLIS2	chr16;chr16;chr16;chr16;chr16;chr16;chr16;chr16;chr16;chr16;chr16;chr16;chr16;chr16	4314761;4329110;4332215;4332224;4333347;4333347;4334801;4334801;4335060;4335060;4335275;4335275;4336725;4336725	4315455;4329169;4332452;4332452;4333519;4333519;4334977;4334977;4335193;4335193;4335393;4335393;4339597;4339597	+;+;+;+;+;+;+;+;+;+;+;+;+;+	4469	1	1	0	1	0	3	0	1	0	0	0.0572354	0.0482031	0	0.0422626	0	0.130831	0	0.066461	0	0	0.0344993
GLIS2-AS1	chr16;chr16;chr16;chr16	4324667;4325270;4326430;4328260	4324775;4325354;4326494;4328340	-;-;-;-	340	0	0	0	0	0	0	0	0	0	0	0	0	0	0	0	0	0	0	0	0	0
PAM16	chr16;chr16;chr16;chr16;chr16;chr16;chr16;chr16;chr16;chr16;chr16;chr16;chr16;chr16;chr16;chr16;chr16;chr16;chr16;chr16;chr16;chr16;chr16;chr16;chr16;chr16;chr16;chr16;chr16;chr16;chr16;chr16;chr16;chr16;chr16;chr16;chr16;chr16;chr16;chr16;chr16;chr16;chr16;chr16;chr16;chr16;chr16;chr16;chr16;chr16;chr16;chr16;chr16;chr16;chr16;chr16;chr16;chr16;chr16;chr16;chr16;chr16;chr16;chr16;chr16;chr16	4331549;4340249;4340251;4340251;4340251;4340251;4340251;4340251;4340251;4340251;4340251;4340318;4340920;4340920;4340920;4340920;4340920;4340920;4340920;4340920;4340920;4340920;4340920;4340920;4341368;4341368;4341368;4341368;4341368;4341368;4341368;4341368;4341368;4341368;4341368;4341368;4341652;4343207;4343207;4343207;4343207;4343207;4343207;4343207;4343207;4343207;4343207;4343207;4343483;4343483;4343483;4343483;4344059;4345290;4345290;4345786;4345786;4350935;4351232;4351232;4351232;4351232;4351232;4351232;4351232;4355589	4331774;4340405;4340405;4340405;4340405;4340405;4340405;4340405;4340405;4340405;4340405;4340405;4340985;4340985;4340985;4340985;4340985;4340985;4340985;4340985;4340985;4340985;4340985;4340985;4341504;4341504;4341504;4341583;4341672;4341672;4341504;4341504;4341504;4341583;4341504;4341504;4341672;4343291;4343291;4343291;4343291;4343291;4343291;4343291;4343291;4343291;4343550;4343291;4343693;4343594;4343761;4343624;4344133;4345571;4346006;4345978;4345904;4351055;4351320;4351293;4351321;4351262;4351315;4351270;4351265;4355607	-;-;-;-;-;-;-;-;-;-;-;-;-;-;-;-;-;-;-;-;-;-;-;-;-;-;-;-;-;-;-;-;-;-;-;-;-;-;-;-;-;-;-;-;-;-;-;-;-;-;-;-;-;-;-;-;-;-;-;-;-;-;-;-;-;-	2331	91	48	22	100	27	57	49	73	41	27	5.20842	2.31375	0.720108	4.22626	1.62214	2.48579	2.90409	4.85165	1.99843	1.65951	2.79901
AC012676.1	chr16	4335870	4337818	-	1949	0	2	1	0	1	1	0	2	0	0	0	0.0964062	0.0327322	0	0.0600792	0.0436104	0	0.132922	0	0	0.036575
CORO7-PAM16	chr16;chr16;chr16;chr16;chr16;chr16;chr16;chr16;chr16;chr16;chr16;chr16;chr16;chr16;chr16;chr16;chr16;chr16;chr16;chr16;chr16;chr16;chr16;chr16;chr16;chr16;chr16;chr16;chr16;chr16;chr16;chr16;chr16;chr16;chr16;chr16;chr16;chr16;chr16;chr16;chr16;chr16;chr16;chr16;chr16;chr16;chr16;chr16;chr16;chr16;chr16;chr16;chr16;chr16;chr16;chr16;chr16;chr16;chr16;chr16;chr16;chr16;chr16;chr16;chr16;chr16;chr16;chr16;chr16;chr16;chr16	4340251;4340251;4340920;4340920;4340941;4341368;4341368;4341368;4343207;4343207;4355286;4355286;4355286;4357168;4357168;4357168;4357968;4357968;4357968;4358367;4358367;4358367;4359296;4359296;4359296;4359480;4359480;4360278;4360278;4360444;4360444;4360943;4360943;4361162;4361162;4361361;4361361;4361749;4361985;4361985;4362612;4362612;4364276;4364276;4364597;4364597;4364775;4364775;4365003;4365003;4365491;4365491;4387986;4387986;4388545;4388545;4395289;4395289;4405491;4405491;4407501;4407501;4408181;4408181;4412356;4412356;4413308;4413308;4416459;4416459;4420472	4340405;4340405;4340985;4340985;4340985;4341504;4341583;4341504;4343291;4343291;4355372;4355372;4355372;4357259;4357259;4357259;4358103;4358103;4358103;4358483;4358483;4358483;4359353;4359385;4359385;4359621;4359621;4360363;4360363;4360548;4360548;4361085;4361085;4361248;4361248;4361469;4361469;4361803;4362160;4362160;4362738;4362738;4364413;4364413;4364689;4364689;4364920;4364920;4365060;4365060;4365545;4365545;4388068;4388068;4388631;4388631;4395339;4395339;4405567;4405567;4407684;4407684;4408251;4408251;4412430;4412430;4413404;4413404;4416961;4416587;4420494	-;-;-;-;-;-;-;-;-;-;-;-;-;-;-;-;-;-;-;-;-;-;-;-;-;-;-;-;-;-;-;-;-;-;-;-;-;-;-;-;-;-;-;-;-;-;-;-;-;-;-;-;-;-;-;-;-;-;-;-;-;-;-;-;-;-;-;-;-;-;-	3815	1350	1503	1163	555	717	964	536	470	1129	572	77.2678	72.4493	38.0675	23.4557	43.0768	42.0404	31.7672	31.2367	55.0299	35.157	44.9548
AC012676.5	chr16	4346694	4348648	-	1955	0	2	0	6	1	0	2	0	1	1	0	0.0964062	0	0.253575	0.0600792	0	0.118534	0	0.0487422	0.0614633	0.0638801
CORO7	chr16;chr16;chr16;chr16;chr16;chr16;chr16;chr16;chr16;chr16;chr16;chr16;chr16;chr16;chr16;chr16;chr16;chr16;chr16;chr16;chr16;chr16;chr16;chr16;chr16;chr16;chr16;chr16;chr16;chr16;chr16;chr16;chr16;chr16;chr16;chr16;chr16;chr16;chr16;chr16;chr16;chr16;chr16;chr16;chr16;chr16;chr16;chr16;chr16;chr16;chr16;chr16;chr16;chr16;chr16;chr16;chr16;chr16;chr16;chr16;chr16;chr16;chr16;chr16;chr16;chr16;chr16;chr16;chr16;chr16;chr16;chr16;chr16;chr16;chr16;chr16;chr16;chr16;chr16;chr16;chr16;chr16;chr16;chr16;chr16;chr16;chr16;chr16;chr16;chr16;chr16;chr16;chr16;chr16;chr16;chr16;chr16;chr16;chr16;chr16;chr16;chr16;chr16;chr16;chr16;chr16;chr16;chr16;chr16;chr16;chr16;chr16;chr16;chr16;chr16;chr16;chr16;chr16;chr16;chr16;chr16;chr16;chr16;chr16;chr16;chr16;chr16;chr16;chr16;chr16;chr16;chr16;chr16;chr16;chr16;chr16;chr16;chr16;chr16;chr16;chr16;chr16;chr16;chr16;chr16;chr16;chr16;chr16;chr16;chr16;chr16;chr16;chr16;chr16;chr16;chr16;chr16;chr16;chr16;chr16;chr16;chr16;chr16;chr16;chr16;chr16;chr16;chr16;chr16;chr16;chr16;chr16;chr16;chr16;chr16;chr16;chr16;chr16;chr16;chr16;chr16;chr16;chr16;chr16;chr16;chr16;chr16;chr16;chr16;chr16;chr16;chr16;chr16;chr16;chr16;chr16;chr16;chr16;chr16;chr16;chr16;chr16;chr16;chr16;chr16;chr16;chr16;chr16;chr16;chr16;chr16;chr16;chr16;chr16;chr16;chr16;chr16;chr16;chr16;chr16;chr16;chr16;chr16;chr16;chr16;chr16;chr16;chr16;chr16;chr16;chr16;chr16;chr16;chr16;chr16;chr16;chr16;chr16;chr16;chr16;chr16;chr16;chr16;chr16;chr16;chr16;chr16;chr16;chr16;chr16;chr16;chr16;chr16;chr16;chr16;chr16;chr16;chr16;chr16;chr16;chr16;chr16;chr16;chr16;chr16;chr16;chr16;chr16;chr16;chr16;chr16;chr16;chr16;chr16;chr16;chr16;chr16;chr16;chr16;chr16;chr16;chr16;chr16;chr16;chr16;chr16;chr16;chr16;chr16;chr16;chr16;chr16;chr16;chr16;chr16;chr16;chr16;chr16;chr16;chr16;chr16;chr16;chr16;chr16;chr16;chr16;chr16;chr16;chr16;chr16;chr16;chr16	4354542;4354544;4354601;4354964;4354968;4355080;4355286;4355286;4355286;4355286;4355286;4356432;4357168;4357168;4357168;4357168;4357168;4357168;4357375;4357764;4357968;4357968;4357968;4357968;4357968;4357968;4358367;4358367;4358367;4358367;4358367;4358367;4358367;4358367;4358442;4358850;4359296;4359296;4359296;4359296;4359296;4359296;4359296;4359296;4359296;4359480;4359480;4359480;4359480;4359480;4359480;4359480;4359480;4359480;4360278;4360278;4360278;4360278;4360278;4360278;4360278;4360278;4360444;4360444;4360444;4360444;4360444;4360444;4360444;4360444;4360445;4360943;4360943;4360943;4360943;4360943;4360943;4360943;4360943;4360943;4361162;4361162;4361162;4361162;4361162;4361162;4361162;4361162;4361162;4361361;4361361;4361361;4361361;4361361;4361361;4361361;4361361;4361361;4361650;4361690;4361749;4361985;4361985;4361985;4361985;4361985;4361985;4361985;4361985;4362612;4362612;4362612;4362612;4362612;4362612;4362612;4362612;4362612;4364276;4364276;4364276;4364276;4364276;4364276;4364276;4364276;4364597;4364597;4364597;4364597;4364597;4364597;4364597;4364652;4364775;4364775;4364775;4364775;4364775;4364775;4364775;4364775;4364830;4365003;4365003;4365003;4365003;4365003;4365003;4365003;4365003;4365003;4365491;4365491;4365491;4365491;4365491;4365491;4365491;4365491;4365491;4387765;4387986;4387986;4387986;4387986;4387986;4387986;4387986;4387986;4387986;4388013;4388545;4388545;4388545;4388545;4388545;4388545;4388545;4388545;4388545;4388545;4388545;4388576;4388582;4388607;4395289;4395289;4395289;4395289;4395289;4395289;4395289;4395289;4395289;4395289;4395289;4395289;4395289;4395289;4395319;4395323;4397318;4405471;4405491;4405491;4405491;4405491;4405491;4405491;4405491;4405491;4405491;4405491;4405491;4405491;4405510;4405523;4405544;4405545;4407501;4407501;4407501;4407501;4407501;4407501;4407501;4407501;4407501;4407501;4407525;4407562;4407562;4407562;4407562;4407562;4407652;4408181;4408181;4408181;4408181;4408181;4408181;4408181;4408181;4408181;4408181;4408181;4408181;4408181;4408181;4408181;4408181;4408186;4412356;4412356;4412356;4412356;4412356;4412356;4412356;4412356;4412356;4412356;4412356;4412356;4412356;4412356;4412356;4412356;4412532;4413308;4413308;4413308;4413308;4413308;4413308;4413308;4413308;4413308;4413308;4413308;4413308;4413308;4413308;4414307;4415715;4415715;4415766;4416459;4416459;4416459;4416459;4416459;4416459;4416459;4416459;4416459;4416459;4416459;4416459;4416459;4416461;4416480;4416480;4416725;4416785;4416785;4416785;4420359;4425478;4425478	4355163;4355163;4355163;4355163;4355163;4355372;4355372;4355372;4355372;4355372;4355372;4357259;4357259;4357259;4357259;4357259;4357259;4357259;4358483;4358103;4358103;4358103;4358103;4358103;4358103;4358103;4358483;4358483;4358450;4358483;4358483;4358483;4358483;4358483;4358483;4359385;4359385;4359328;4359385;4359385;4359385;4359385;4359385;4359385;4359385;4359624;4359621;4359621;4359621;4359627;4359621;4359621;4359621;4359621;4360363;4360363;4360363;4360363;4360363;4360363;4360363;4360363;4360548;4360548;4360548;4360548;4360548;4360548;4360548;4360548;4360548;4361085;4361085;4361085;4361085;4361085;4361085;4361085;4361085;4361085;4361248;4361248;4361248;4361248;4361248;4361248;4361248;4361248;4361248;4361469;4361469;4361902;4361469;4361469;4361469;4361469;4361469;4361469;4362160;4362160;4361803;4362131;4362160;4362160;4362160;4362160;4362160;4362160;4362160;4362738;4362738;4362738;4362738;4363228;4362738;4362738;4362738;4362738;4364413;4364571;4364413;4364413;4364413;4364413;4364413;4364413;4364689;4364689;4364689;4364689;4364689;4364689;4364689;4364689;4364920;4364920;4364920;4364920;4364920;4364920;4364920;4364920;4364920;4365060;4365060;4365060;4365060;4365060;4365060;4365060;4365060;4365060;4365545;4365545;4365545;4365545;4365545;4365545;4365545;4365545;4365545;4388068;4388068;4388068;4388068;4388068;4388068;4388068;4388068;4388068;4388068;4388068;4388622;4388631;4388631;4388631;4388631;4388631;4388631;4388631;4388631;4388631;4388631;4388631;4388631;4388631;4395339;4395339;4395339;4395340;4395339;4395339;4395339;4395339;4395339;4395339;4395339;4395339;4395339;4395339;4395339;4395339;4397450;4405567;4405567;4405567;4405567;4405567;4405567;4405567;4405567;4405567;4405567;4405567;4405567;4405567;4405567;4405567;4405567;4405567;4407684;4407684;4407684;4407684;4407684;4407684;4407684;4407684;4407684;4407684;4407684;4407684;4407684;4407684;4407577;4407684;4407684;4408251;4408251;4408251;4408251;4408251;4408251;4408251;4408197;4408251;4408251;4408251;4408251;4408197;4408197;4408251;4408251;4408251;4412430;4412430;4412430;4412430;4412430;4412430;4412430;4412430;4412430;4412430;4412430;4412430;4412430;4412430;4412430;4412430;4412936;4413404;4413404;4413404;4413489;4413404;4413404;4413404;4413404;4413404;4413404;4413404;4413404;4413404;4413404;4414426;4415897;4415852;4415933;4416627;4416579;4416595;4416600;4416597;4416629;4416596;4416596;4416596;4416627;4416629;4416627;4416596;4416961;4416626;4416626;4416961;4416929;4416930;4416929;4420553;4425523;4425705	-;-;-;-;-;-;-;-;-;-;-;-;-;-;-;-;-;-;-;-;-;-;-;-;-;-;-;-;-;-;-;-;-;-;-;-;-;-;-;-;-;-;-;-;-;-;-;-;-;-;-;-;-;-;-;-;-;-;-;-;-;-;-;-;-;-;-;-;-;-;-;-;-;-;-;-;-;-;-;-;-;-;-;-;-;-;-;-;-;-;-;-;-;-;-;-;-;-;-;-;-;-;-;-;-;-;-;-;-;-;-;-;-;-;-;-;-;-;-;-;-;-;-;-;-;-;-;-;-;-;-;-;-;-;-;-;-;-;-;-;-;-;-;-;-;-;-;-;-;-;-;-;-;-;-;-;-;-;-;-;-;-;-;-;-;-;-;-;-;-;-;-;-;-;-;-;-;-;-;-;-;-;-;-;-;-;-;-;-;-;-;-;-;-;-;-;-;-;-;-;-;-;-;-;-;-;-;-;-;-;-;-;-;-;-;-;-;-;-;-;-;-;-;-;-;-;-;-;-;-;-;-;-;-;-;-;-;-;-;-;-;-;-;-;-;-;-;-;-;-;-;-;-;-;-;-;-;-;-;-;-;-;-;-;-;-;-;-;-;-;-;-;-;-;-;-;-;-;-;-;-;-;-;-;-;-;-;-;-;-;-;-;-;-;-;-;-;-;-;-;-;-;-;-;-;-;-;-;-;-;-;-	8793	1565	1783	1403	667	825	1085	591	509	1326	689	89.5734	85.9462	45.9233	28.1891	49.5654	47.3172	35.0269	33.8287	64.6321	42.3482	52.235
VASN	chr16;chr16	4371848;4380869	4371993;4383538	+;+	2816	1	0	1	10	0	2	1	2	0	0	0.0572354	0	0.0327322	0.422626	0	0.0872207	0.0592671	0.132922	0	0	0.0792003
DNAJA3	chr16;chr16;chr16;chr16;chr16;chr16;chr16;chr16;chr16;chr16;chr16;chr16;chr16;chr16;chr16;chr16;chr16;chr16;chr16;chr16;chr16;chr16;chr16;chr16;chr16;chr16;chr16;chr16;chr16;chr16;chr16;chr16;chr16;chr16;chr16;chr16;chr16;chr16;chr16;chr16;chr16;chr16;chr16;chr16;chr16;chr16;chr16;chr16;chr16;chr16;chr16;chr16;chr16;chr16;chr16;chr16;chr16;chr16;chr16;chr16;chr16;chr16;chr16;chr16;chr16;chr16;chr16;chr16;chr16;chr16;chr16;chr16;chr16;chr16;chr16;chr16	4425805;4425860;4425865;4425865;4425865;4425868;4425868;4425879;4426048;4431599;4431599;4433846;4434298;4434384;4434384;4434384;4434384;4434384;4434384;4437402;4437402;4437402;4437402;4437402;4437402;4437402;4437402;4440257;4441375;4441375;4441375;4441375;4441375;4441375;4441506;4441506;4442268;4442268;4442268;4442268;4442268;4442268;4442268;4442268;4443017;4443017;4443017;4443017;4444664;4444664;4444664;4444664;4444664;4446886;4446886;4446886;4446886;4446886;4448733;4448733;4448733;4448733;4449554;4450400;4450400;4450400;4450400;4454811;4454811;4455492;4455546;4455546;4455546;4455546;4455546;4456488	4426092;4426092;4426092;4426092;4426092;4426092;4426092;4426092;4426092;4431868;4431672;4434102;4434517;4434517;4434517;4434517;4434517;4434517;4434517;4437485;4437485;4437625;4437485;4437485;4437485;4437485;4437485;4441575;4441401;4441477;4441575;4441575;4441575;4441575;4441575;4441575;4443164;4442393;4442420;4442383;4442420;4442308;4442420;4442420;4443164;4443164;4443164;4443164;4444728;4444728;4444728;4444728;4444728;4447955;4447014;4447014;4447014;4447014;4448848;4448848;4448848;4448848;4450497;4450497;4450497;4450497;4450497;4454927;4454927;4455780;4456772;4456775;4455951;4456775;4456772;4456775	+;+;+;+;+;+;+;+;+;+;+;+;+;+;+;+;+;+;+;+;+;+;+;+;+;+;+;+;+;+;+;+;+;+;+;+;+;+;+;+;+;+;+;+;+;+;+;+;+;+;+;+;+;+;+;+;+;+;+;+;+;+;+;+;+;+;+;+;+;+;+;+;+;+;+;+	7071	579	569	271	163	429	424	306	247	381	143	33.1393	27.4276	8.87043	6.8888	25.774	18.4908	18.1357	16.4159	18.5708	8.78925	18.2503
AC012676.3	chr16	4426902	4427380	+	479	0	0	2	0	1	0	0	1	0	0	0	0	0.0654644	0	0.0600792	0	0	0.066461	0	0	0.0192005
AC012676.4	chr16	4430522	4431103	+	582	1	0	0	0	0	0	0	0	0	0	0.0572354	0	0	0	0	0	0	0	0	0	0.00572354
AC012676.2	chr16	4433202	4433387	-	186	1	0	0	0	0	0	0	0	0	0	0.0572354	0	0	0	0	0	0	0	0	0	0.00572354
NMRAL1	chr16;chr16;chr16;chr16;chr16;chr16;chr16;chr16;chr16;chr16;chr16;chr16;chr16;chr16;chr16;chr16;chr16;chr16;chr16;chr16;chr16;chr16;chr16;chr16;chr16;chr16;chr16;chr16;chr16;chr16;chr16;chr16;chr16;chr16;chr16;chr16;chr16;chr16;chr16;chr16;chr16;chr16;chr16;chr16;chr16;chr16;chr16;chr16;chr16;chr16;chr16;chr16;chr16;chr16;chr16;chr16;chr16;chr16;chr16;chr16;chr16;chr16;chr16;chr16;chr16;chr16;chr16;chr16;chr16;chr16;chr16;chr16;chr16;chr16;chr16;chr16;chr16;chr16;chr16	4461680;4461691;4461692;4461694;4461694;4461695;4461699;4461785;4463420;4463568;4463642;4463660;4463660;4463660;4463660;4463660;4463660;4463678;4463743;4463803;4466153;4466153;4466153;4466153;4466153;4466153;4466153;4466153;4466153;4466153;4466163;4466211;4466527;4467005;4469227;4469227;4469227;4469227;4469227;4469227;4469227;4469227;4469391;4469443;4469504;4469504;4469630;4471314;4471314;4471314;4471314;4471357;4474093;4474093;4474093;4474093;4474093;4474093;4474093;4474093;4474093;4474093;4474093;4474410;4474410;4474410;4474410;4474423;4474423;4474554;4474554;4474554;4474554;4474684;4476237;4476237;4479464;4481764;4495515	4461959;4461959;4461959;4461959;4461959;4461959;4461959;4461959;4463512;4463850;4463850;4464240;4463850;4463850;4463850;4463850;4463850;4463850;4463850;4463850;4466402;4466402;4466402;4466402;4466174;4466402;4466402;4466405;4466336;4466402;4466402;4466402;4466685;4467181;4469465;4469465;4469465;4469365;4469465;4469465;4469465;4469465;4469465;4469465;4469685;4469698;4469698;4471449;4471449;4471449;4471449;4471449;4474166;4474166;4474166;4474166;4474166;4474166;4474166;4474166;4474166;4474792;4474166;4474555;4474455;4474542;4474622;4474556;4474643;4474625;4474651;4474792;4474895;4474792;4476297;4476306;4479561;4481879;4495763	-;-;-;-;-;-;-;-;-;-;-;-;-;-;-;-;-;-;-;-;-;-;-;-;-;-;-;-;-;-;-;-;-;-;-;-;-;-;-;-;-;-;-;-;-;-;-;-;-;-;-;-;-;-;-;-;-;-;-;-;-;-;-;-;-;-;-;-;-;-;-;-;-;-;-;-;-;-;-	3541	267	230	123	225	87	134	73	101	134	124	15.2819	11.0867	4.02606	9.50908	5.22689	5.84379	4.3265	6.71256	6.53145	7.62145	7.61664
HMOX2	chr16;chr16;chr16;chr16;chr16;chr16;chr16;chr16;chr16;chr16;chr16;chr16;chr16;chr16;chr16;chr16;chr16;chr16;chr16;chr16;chr16;chr16;chr16;chr16;chr16;chr16;chr16;chr16;chr16;chr16;chr16;chr16;chr16;chr16;chr16;chr16;chr16;chr16;chr16;chr16;chr16;chr16;chr16;chr16;chr16;chr16;chr16;chr16;chr16;chr16;chr16;chr16;chr16;chr16;chr16;chr16;chr16;chr16;chr16;chr16;chr16;chr16;chr16;chr16;chr16;chr16;chr16;chr16;chr16;chr16;chr16;chr16;chr16;chr16;chr16;chr16;chr16;chr16;chr16;chr16;chr16;chr16;chr16;chr16;chr16;chr16;chr16;chr16;chr16;chr16;chr16;chr16;chr16;chr16;chr16;chr16;chr16	4474690;4474703;4476340;4476340;4476340;4476379;4476398;4476406;4476412;4476412;4476439;4476442;4476459;4483637;4483637;4483637;4483637;4488644;4488644;4495858;4495858;4495858;4495900;4496146;4496146;4496146;4502744;4505484;4505484;4505484;4505484;4505484;4505484;4505484;4505484;4505484;4505484;4505484;4505484;4505484;4505484;4505484;4506895;4506895;4506895;4506895;4506895;4506895;4506895;4506895;4506895;4506895;4506895;4506895;4506895;4506895;4506895;4506895;4507713;4507713;4507713;4507713;4507713;4507713;4507713;4507713;4507713;4507713;4507713;4507713;4507713;4507713;4507713;4507713;4508059;4509412;4509412;4509412;4509412;4509412;4509412;4509412;4509412;4509412;4509412;4509412;4509412;4509629;4509629;4509629;4509629;4509629;4509629;4509629;4509629;4509629;4509629	4474847;4474847;4476665;4476487;4476487;4476417;4476487;4476487;4476487;4476665;4476487;4476487;4476487;4483754;4483754;4483738;4483754;4488742;4488742;4496027;4496027;4496027;4496027;4496266;4496266;4496762;4502959;4505610;4505610;4505610;4505610;4505610;4505610;4505610;4505610;4505610;4505610;4505610;4505610;4505610;4505610;4505610;4507012;4507012;4507012;4507012;4507012;4507012;4507012;4507012;4507012;4507012;4507012;4507012;4507012;4507012;4507012;4507012;4508204;4508204;4508204;4508197;4507904;4507900;4507902;4507838;4508204;4508204;4508204;4508204;4508204;4508204;4508204;4508204;4508204;4509538;4509779;4509538;4509538;4509538;4509538;4509538;4509538;4509538;4509538;4509538;4509430;4510346;4510346;4509901;4509836;4510347;4510346;4510346;4510346;4510295;4510346	+;+;+;+;+;+;+;+;+;+;+;+;+;+;+;+;+;+;+;+;+;+;+;+;+;+;+;+;+;+;+;+;+;+;+;+;+;+;+;+;+;+;+;+;+;+;+;+;+;+;+;+;+;+;+;+;+;+;+;+;+;+;+;+;+;+;+;+;+;+;+;+;+;+;+;+;+;+;+;+;+;+;+;+;+;+;+;+;+;+;+;+;+;+;+;+;+	3377	1319	695	1024	853	554	577	352	310	735	380	75.4935	33.5012	33.5178	36.05	33.2839	25.1632	20.862	20.6029	35.8255	23.356	33.7656
CDIP1	chr16;chr16;chr16;chr16;chr16;chr16;chr16;chr16;chr16;chr16;chr16;chr16;chr16;chr16;chr16;chr16;chr16;chr16;chr16;chr16;chr16;chr16;chr16;chr16;chr16;chr16;chr16;chr16;chr16;chr16;chr16;chr16;chr16;chr16;chr16;chr16;chr16;chr16;chr16;chr16;chr16;chr16;chr16;chr16;chr16;chr16;chr16;chr16;chr16;chr16;chr16;chr16;chr16;chr16;chr16;chr16;chr16;chr16;chr16;chr16;chr16;chr16;chr16	4510669;4510675;4510739;4511421;4511806;4511933;4512399;4512454;4512791;4512791;4512791;4512791;4512791;4512791;4512798;4512867;4512916;4513694;4513696;4513696;4513696;4513696;4513696;4513696;4513696;4513696;4513696;4513696;4513816;4514045;4514046;4514046;4514046;4514046;4514046;4514046;4514046;4514046;4514046;4514575;4514575;4514575;4514575;4514575;4514575;4514575;4514575;4514575;4514575;4514575;4514631;4522417;4523827;4536440;4538325;4538325;4538325;4538702;4538702;4538702;4538702;4538702;4538702	4512683;4512683;4512683;4512683;4512683;4512683;4512683;4512611;4512998;4512947;4512947;4513064;4513064;4513064;4513013;4513064;4513064;4513851;4513851;4513851;4513851;4513851;4513851;4513851;4513851;4513851;4513851;4513851;4513851;4514144;4514144;4514149;4514144;4514144;4514144;4514144;4514144;4514144;4514144;4514664;4514664;4514664;4514664;4514664;4514664;4514664;4515109;4514664;4514664;4514664;4514664;4522525;4524302;4536768;4538404;4538469;4538470;4538773;4538775;4538773;4538784;4538828;4538773	-;-;-;-;-;-;-;-;-;-;-;-;-;-;-;-;-;-;-;-;-;-;-;-;-;-;-;-;-;-;-;-;-;-;-;-;-;-;-;-;-;-;-;-;-;-;-;-;-;-;-;-;-;-;-;-;-;-;-;-;-;-;-	4274	389	309	402	164	279	275	188	154	345	210	22.2646	14.8948	13.1583	6.93106	16.7621	11.9928	11.1422	10.235	16.816	12.9073	13.7104
AC023830.3	chr16	4532216	4533670	-	1455	1	0	0	0	0	0	0	0	1	0	0.0572354	0	0	0	0	0	0	0	0.0487422	0	0.0105978
C16orf96	chr16;chr16;chr16;chr16;chr16;chr16;chr16;chr16;chr16;chr16;chr16;chr16;chr16;chr16;chr16;chr16	4556490;4571561;4574709;4574972;4575174;4578940;4580015;4587039;4588167;4591666;4592305;4593224;4594351;4594704;4599284;4600100	4556909;4571665;4574789;4575058;4576635;4579025;4580125;4587113;4588331;4591784;4592367;4593316;4594510;4594803;4599364;4600714	+;+;+;+;+;+;+;+;+;+;+;+;+;+;+;+	3823	1	1	0	0	0	0	0	0	0	0	0.0572354	0.0482031	0	0	0	0	0	0	0	0	0.0105439
AC023830.2	chr16	4560001	4561662	-	1662	0	0	0	0	0	0	0	0	0	0	0	0	0	0	0	0	0	0	0	0	0
SUB1P3	chr16	4562814	4563128	-	315	0	0	0	0	0	2	1	1	0	0	0	0	0	0	0	0.0872207	0.0592671	0.066461	0	0	0.0212949
UBALD1	chr16;chr16;chr16;chr16;chr16;chr16;chr16;chr16;chr16;chr16;chr16;chr16;chr16;chr16;chr16;chr16;chr16;chr16;chr16;chr16;chr16;chr16;chr16	4608883;4608883;4608883;4608883;4608884;4608884;4609368;4609721;4609831;4610493;4610493;4610493;4610493;4610493;4610493;4613960;4614493;4614678;4614678;4614678;4614678;4614765;4614917	4609983;4611523;4609983;4609983;4609052;4609983;4609908;4609983;4609983;4610555;4610555;4610555;4610555;4610555;4610656;4614402;4614873;4614872;4614888;4614881;4614874;4614876;4615027	-;-;-;-;-;-;-;-;-;-;-;-;-;-;-;-;-;-;-;-;-;-;-	3591	99	111	44	80	47	117	60	105	49	43	5.66631	5.35055	1.44022	3.38101	2.82372	5.10241	3.55603	6.97841	2.38837	2.64292	3.93299
MGRN1	chr16;chr16;chr16;chr16;chr16;chr16;chr16;chr16;chr16;chr16;chr16;chr16;chr16;chr16;chr16;chr16;chr16;chr16;chr16;chr16;chr16;chr16;chr16;chr16;chr16;chr16;chr16;chr16;chr16;chr16;chr16;chr16;chr16;chr16;chr16;chr16;chr16;chr16;chr16;chr16;chr16;chr16;chr16;chr16;chr16;chr16;chr16;chr16;chr16;chr16;chr16;chr16;chr16;chr16;chr16;chr16;chr16;chr16;chr16;chr16;chr16;chr16;chr16;chr16;chr16;chr16;chr16;chr16;chr16;chr16;chr16;chr16;chr16;chr16;chr16;chr16;chr16;chr16;chr16;chr16;chr16;chr16;chr16;chr16;chr16;chr16;chr16;chr16;chr16;chr16;chr16;chr16;chr16;chr16;chr16;chr16;chr16;chr16;chr16;chr16;chr16;chr16;chr16;chr16;chr16;chr16;chr16;chr16;chr16;chr16;chr16;chr16;chr16;chr16;chr16;chr16;chr16;chr16;chr16;chr16;chr16;chr16;chr16;chr16;chr16;chr16;chr16;chr16;chr16;chr16;chr16;chr16;chr16;chr16;chr16;chr16;chr16;chr16;chr16;chr16;chr16;chr16;chr16;chr16;chr16;chr16;chr16;chr16;chr16;chr16;chr16;chr16;chr16;chr16;chr16;chr16;chr16;chr16;chr16;chr16;chr16;chr16;chr16;chr16;chr16;chr16;chr16;chr16;chr16;chr16;chr16;chr16	4616493;4624824;4624826;4624842;4624846;4624868;4624961;4624961;4649080;4650365;4650365;4650365;4650365;4650365;4650365;4650365;4650365;4650387;4650400;4651963;4651963;4651963;4651963;4651963;4651963;4651963;4651963;4651963;4651963;4652678;4652678;4652678;4652678;4652678;4652678;4652678;4652678;4652678;4652678;4657246;4657246;4657246;4657246;4657246;4657246;4657246;4657246;4657246;4657246;4664069;4664416;4664709;4664709;4664709;4664709;4664709;4664709;4664709;4664709;4664709;4665099;4665102;4665102;4665102;4665102;4665102;4665102;4665102;4665102;4665102;4668265;4668265;4668265;4668265;4668265;4668265;4668265;4668265;4668265;4668265;4668297;4669121;4671391;4671391;4671391;4671391;4671391;4671391;4671391;4671391;4671391;4671391;4671391;4671391;4671405;4672400;4673498;4673498;4673498;4673498;4673498;4673498;4673498;4673498;4673498;4673498;4673498;4673498;4673498;4676921;4677463;4677463;4677463;4677463;4677463;4677463;4677463;4677463;4680032;4680032;4680032;4680032;4680032;4680173;4680428;4681348;4681550;4681550;4681550;4681550;4681550;4681550;4681550;4681550;4681550;4681550;4682823;4682823;4682823;4682823;4682823;4682823;4682823;4682823;4682823;4682823;4683224;4683224;4683224;4683224;4683224;4683224;4683224;4683224;4683224;4683843;4683843;4683843;4683843;4683843;4683843;4683843;4683843;4683843;4686259;4686259;4686259;4688796;4688796;4688796;4688796;4688796	4616575;4625048;4625048;4625048;4625048;4625048;4625048;4625048;4651106;4650483;4650483;4650483;4650483;4650483;4650483;4650483;4650483;4650483;4650483;4652051;4652051;4652051;4652051;4652051;4652051;4652051;4652051;4652051;4652051;4652824;4652824;4652824;4652824;4652824;4652824;4652824;4652824;4652824;4652824;4657311;4657363;4657363;4657363;4657363;4657363;4657363;4657363;4657363;4657363;4664286;4664775;4664775;4664775;4664775;4664775;4664775;4664775;4664775;4664775;4664775;4665151;4665151;4665151;4665151;4665151;4665151;4665151;4665151;4665151;4665151;4668312;4668312;4668312;4668312;4668312;4668312;4668312;4668312;4668312;4668312;4668312;4669252;4671459;4671459;4671459;4671459;4671459;4671459;4671459;4671459;4671459;4671459;4671459;4671459;4671459;4672516;4673657;4673657;4673522;4673622;4673554;4673657;4673657;4673657;4673657;4673657;4673657;4673657;4673657;4677326;4677572;4677572;4677572;4677572;4677572;4677572;4677572;4677572;4680097;4680067;4680097;4680097;4680097;4680275;4680676;4681776;4681776;4681580;4681776;4681776;4681776;4681776;4681776;4681776;4681776;4681776;4682907;4682946;4682946;4682946;4682946;4682946;4682946;4682946;4682946;4682946;4683269;4683269;4683269;4683269;4683269;4683269;4683269;4683269;4683269;4683872;4683932;4683932;4683932;4683932;4683932;4683932;4683932;4683932;4686303;4690972;4690974;4689039;4688908;4688843;4688809;4690972	+;+;+;+;+;+;+;+;+;+;+;+;+;+;+;+;+;+;+;+;+;+;+;+;+;+;+;+;+;+;+;+;+;+;+;+;+;+;+;+;+;+;+;+;+;+;+;+;+;+;+;+;+;+;+;+;+;+;+;+;+;+;+;+;+;+;+;+;+;+;+;+;+;+;+;+;+;+;+;+;+;+;+;+;+;+;+;+;+;+;+;+;+;+;+;+;+;+;+;+;+;+;+;+;+;+;+;+;+;+;+;+;+;+;+;+;+;+;+;+;+;+;+;+;+;+;+;+;+;+;+;+;+;+;+;+;+;+;+;+;+;+;+;+;+;+;+;+;+;+;+;+;+;+;+;+;+;+;+;+;+;+;+;+;+;+;+;+;+;+;+;+	10185	264	347	425	299	272	476	269	183	271	177	15.1102	16.7265	13.9112	12.6365	16.3416	20.7585	15.9429	12.1624	13.2091	10.879	14.7678
RN7SL850P	chr16	4633591	4633881	-	291	0	1	0	0	0	0	0	0	0	0	0	0.0482031	0	0	0	0	0	0	0	0	0.00482031
AC023830.1	chr16;chr16	4634329;4639784	4635031;4640623	-;-	1543	0	0	1	0	0	1	0	0	0	0	0	0	0.0327322	0	0	0.0436104	0	0	0	0	0.00763426
AC023830.4	chr16	4658851	4659151	+	301	4	5	1	6	4	3	1	2	7	2	0.228942	0.241016	0.0327322	0.253575	0.240317	0.130831	0.0592671	0.132922	0.341195	0.122927	0.178372
MIR6769A	chr16	4671318	4671390	+	73	0	0	0	0	0	0	0	0	0	0	0	0	0	0	0	0	0	0	0	0	0
NUDT16L1	chr16;chr16;chr16;chr16;chr16;chr16;chr16;chr16;chr16;chr16;chr16;chr16;chr16;chr16	4693694;4693703;4693707;4693718;4693761;4693978;4693978;4693978;4693978;4693984;4694958;4694958;4694958;4695078	4693879;4693879;4693879;4693879;4693879;4695855;4694238;4694238;4694308;4694238;4695292;4695859;4695859;4695561	+;+;+;+;+;+;+;+;+;+;+;+;+;+	2068	484	336	188	261	125	214	113	200	201	160	27.7019	16.1962	6.15365	11.0305	7.50991	9.33262	6.69718	13.2922	9.79718	9.83413	11.7546
ANKS3	chr16;chr16;chr16;chr16;chr16;chr16;chr16;chr16;chr16;chr16;chr16;chr16;chr16;chr16;chr16;chr16;chr16;chr16;chr16;chr16;chr16;chr16;chr16;chr16;chr16;chr16;chr16;chr16;chr16;chr16;chr16;chr16;chr16;chr16;chr16;chr16;chr16;chr16;chr16;chr16;chr16;chr16;chr16;chr16;chr16;chr16;chr16;chr16;chr16;chr16;chr16;chr16;chr16;chr16;chr16;chr16;chr16;chr16;chr16;chr16;chr16;chr16;chr16;chr16;chr16;chr16;chr16;chr16;chr16;chr16;chr16;chr16;chr16;chr16;chr16;chr16;chr16;chr16;chr16;chr16;chr16;chr16;chr16;chr16;chr16;chr16;chr16;chr16;chr16;chr16;chr16;chr16;chr16;chr16;chr16;chr16;chr16;chr16;chr16;chr16;chr16;chr16;chr16;chr16;chr16;chr16;chr16;chr16;chr16;chr16;chr16;chr16;chr16;chr16;chr16;chr16;chr16;chr16;chr16;chr16;chr16;chr16;chr16;chr16;chr16;chr16;chr16;chr16;chr16;chr16;chr16;chr16;chr16;chr16;chr16;chr16;chr16;chr16;chr16;chr16;chr16;chr16;chr16;chr16;chr16;chr16;chr16;chr16;chr16;chr16;chr16;chr16;chr16;chr16;chr16;chr16;chr16;chr16;chr16;chr16;chr16;chr16;chr16;chr16;chr16;chr16;chr16;chr16;chr16;chr16;chr16;chr16;chr16;chr16;chr16;chr16;chr16;chr16;chr16;chr16;chr16;chr16;chr16;chr16;chr16;chr16;chr16;chr16;chr16;chr16;chr16;chr16;chr16;chr16;chr16;chr16;chr16;chr16;chr16;chr16;chr16;chr16;chr16;chr16;chr16;chr16;chr16;chr16;chr16;chr16;chr16;chr16;chr16;chr16;chr16;chr16;chr16;chr16;chr16;chr16;chr16;chr16;chr16;chr16;chr16;chr16;chr16;chr16;chr16;chr16;chr16;chr16;chr16;chr16;chr16;chr16;chr16;chr16;chr16;chr16;chr16;chr16;chr16;chr16;chr16;chr16;chr16;chr16;chr16;chr16;chr16;chr16;chr16;chr16;chr16;chr16	4696510;4696510;4696511;4696512;4696512;4696512;4696512;4696512;4696512;4696512;4696857;4697017;4697017;4697017;4697017;4697017;4697017;4697017;4697017;4697017;4697017;4697017;4697333;4697333;4697333;4697333;4697333;4697333;4697333;4697333;4697333;4697333;4697333;4697353;4697977;4697977;4697977;4697977;4697977;4697977;4697977;4697977;4697977;4697977;4697977;4697977;4698143;4698427;4698427;4698427;4698427;4698427;4698427;4698427;4698427;4698427;4698427;4698427;4698427;4698800;4698800;4698800;4698800;4698800;4698800;4698800;4698800;4698800;4698800;4698800;4698800;4698800;4699052;4699052;4699052;4699052;4699052;4699052;4699052;4699052;4699052;4699052;4699052;4699505;4699754;4700970;4700970;4700970;4700970;4700970;4700970;4700970;4700970;4700970;4700970;4700970;4700979;4701051;4701118;4701434;4701434;4701434;4701434;4701434;4701434;4701434;4701434;4701434;4701434;4701434;4701434;4701434;4701434;4701434;4702102;4702102;4702102;4702102;4702102;4702102;4702102;4702102;4702102;4702102;4702102;4702102;4702102;4702102;4702167;4705095;4705095;4705095;4705095;4705095;4705095;4705095;4705095;4705095;4705095;4705095;4705095;4705095;4705095;4705095;4705095;4705121;4705210;4705243;4714016;4714051;4714051;4714051;4714051;4714051;4714051;4714051;4714051;4714051;4714051;4714051;4714051;4714051;4714051;4714051;4714051;4714051;4714051;4714156;4717439;4717443;4724750;4724750;4724750;4724750;4724750;4724750;4724750;4724750;4724750;4724750;4724750;4724750;4724750;4724750;4724750;4724750;4724750;4724750;4724750;4724792;4724825;4726659;4726659;4726659;4726659;4726659;4726659;4726659;4726659;4726659;4726659;4726659;4726659;4726659;4726979;4726979;4726979;4726979;4726979;4726979;4726979;4726979;4726979;4726979;4729358;4729980;4729980;4729980;4729980;4729980;4729980;4729980;4729980;4729980;4729980;4729980;4729980;4729980;4729980;4729980;4729980;4729980;4729980;4731512;4731512;4731512;4733938;4733938;4733938;4734156;4734156;4734156;4734156;4734156;4734156;4734156;4734156;4734156;4734156;4734156;4734156;4734156;4734156;4734156;4734156;4734156	4696896;4696896;4696896;4696896;4696896;4696896;4696896;4696896;4696896;4696896;4696896;4697104;4697104;4697104;4697104;4697104;4697104;4697104;4697104;4697104;4697104;4697104;4697416;4697416;4697416;4697416;4697416;4697416;4697416;4697416;4697416;4697416;4697416;4697416;4698062;4698062;4698062;4698062;4698062;4698062;4698062;4698062;4698062;4698062;4698062;4698062;4698599;4698599;4698599;4698599;4698599;4698599;4698599;4698599;4698599;4698599;4698599;4698599;4698599;4699195;4698941;4698941;4698941;4698941;4698941;4698941;4698941;4700170;4698941;4698941;4698941;4698941;4699176;4699176;4699176;4699176;4699176;4699176;4699176;4700303;4699176;4699176;4699176;4699707;4701134;4701134;4701134;4701134;4701134;4701134;4701134;4701134;4701134;4701134;4701134;4701134;4701134;4701134;4701134;4701543;4701543;4701543;4701543;4701543;4701620;4701543;4701543;4701543;4701543;4701543;4702242;4701543;4701543;4701543;4702242;4702237;4702242;4702242;4702242;4702242;4702242;4702242;4702242;4702242;4702242;4702242;4702242;4702242;4702242;4705253;4705253;4705253;4705253;4705253;4705253;4705230;4705253;4705253;4705253;4705253;4705253;4705253;4705253;4705253;4705253;4705253;4705253;4705253;4714296;4714186;4714186;4714186;4714186;4714186;4714186;4714186;4714186;4714186;4714186;4714186;4714186;4714186;4714186;4714186;4714186;4714186;4714186;4714186;4717553;4717547;4724831;4724831;4724831;4724831;4725122;4724831;4724831;4724831;4724831;4724831;4724831;4724831;4724831;4724831;4724831;4724831;4724831;4724831;4724831;4724831;4724831;4726780;4726780;4726776;4726780;4726780;4726854;4726780;4726780;4726780;4726780;4726854;4726780;4726780;4727177;4727177;4727177;4727177;4727177;4727177;4728078;4727169;4727177;4727177;4730151;4730151;4730151;4730151;4730151;4730151;4730151;4730151;4730151;4730151;4730151;4730151;4730151;4730151;4730151;4730246;4730151;4730151;4730167;4731579;4731579;4731579;4734160;4734127;4734271;4734195;4734228;4734204;4734192;4734192;4734247;4734378;4734264;4734263;4734192;4734345;4734330;4734254;4734249;4734219;4734199;4734377	-;-;-;-;-;-;-;-;-;-;-;-;-;-;-;-;-;-;-;-;-;-;-;-;-;-;-;-;-;-;-;-;-;-;-;-;-;-;-;-;-;-;-;-;-;-;-;-;-;-;-;-;-;-;-;-;-;-;-;-;-;-;-;-;-;-;-;-;-;-;-;-;-;-;-;-;-;-;-;-;-;-;-;-;-;-;-;-;-;-;-;-;-;-;-;-;-;-;-;-;-;-;-;-;-;-;-;-;-;-;-;-;-;-;-;-;-;-;-;-;-;-;-;-;-;-;-;-;-;-;-;-;-;-;-;-;-;-;-;-;-;-;-;-;-;-;-;-;-;-;-;-;-;-;-;-;-;-;-;-;-;-;-;-;-;-;-;-;-;-;-;-;-;-;-;-;-;-;-;-;-;-;-;-;-;-;-;-;-;-;-;-;-;-;-;-;-;-;-;-;-;-;-;-;-;-;-;-;-;-;-;-;-;-;-;-;-;-;-;-;-;-;-;-;-;-;-;-;-;-;-;-;-;-;-;-;-;-;-;-;-;-;-;-;-;-;-;-;-;-;-;-;-;-;-;-	7868	115	91	32	40	52	61	30	35	32	19	6.58207	4.38648	1.04743	1.6905	3.12412	2.66023	1.77801	2.32614	1.55975	1.1678	2.63225
AC020663.1	chr16;chr16;chr16;chr16;chr16	4730115;4734955;4737863;4746145;4752522	4730151;4735271;4737948;4746216;4752565	-;-;-;-;-	556	6	8	4	2	3	9	0	1	0	4	0.343413	0.385625	0.130929	0.0845251	0.180238	0.392493	0	0.066461	0	0.245853	0.182954
C16orf71	chr16;chr16;chr16;chr16;chr16;chr16;chr16;chr16;chr16;chr16;chr16;chr16;chr16;chr16;chr16;chr16;chr16;chr16;chr16;chr16;chr16;chr16;chr16;chr16;chr16;chr16;chr16;chr16;chr16;chr16;chr16;chr16;chr16;chr16	4734344;4734480;4734502;4734537;4736464;4736464;4736464;4736464;4737800;4737800;4737800;4737800;4740153;4740153;4740153;4740153;4740504;4743043;4743043;4743043;4743043;4744870;4744870;4744870;4746375;4746375;4746375;4746927;4746927;4747343;4747343;4748243;4748725;4748725	4734372;4734698;4734698;4734698;4736643;4736643;4736643;4736643;4737946;4737946;4737988;4737946;4740659;4740659;4740659;4740345;4740659;4743839;4743160;4743160;4743160;4745011;4745011;4745011;4746512;4747634;4746521;4747025;4747025;4747634;4747634;4749396;4749396;4749395	+;+;+;+;+;+;+;+;+;+;+;+;+;+;+;+;+;+;+;+;+;+;+;+;+;+;+;+;+;+;+;+;+;+	4477	5	6	7	11	3	10	4	7	1	5	0.286177	0.289219	0.229125	0.464888	0.180238	0.436104	0.237068	0.465227	0.0487422	0.307316	0.294411
ZNF500	chr16;chr16;chr16;chr16;chr16;chr16;chr16;chr16;chr16;chr16;chr16;chr16;chr16;chr16;chr16;chr16;chr16;chr16;chr16;chr16;chr16;chr16;chr16;chr16;chr16;chr16;chr16	4748239;4748244;4750792;4750814;4751971;4752522;4752522;4752727;4758304;4760492;4760492;4760492;4762271;4762271;4762271;4762573;4762573;4762573;4765565;4765565;4765565;4765616;4765902;4766927;4767017;4767017;4767511	4753058;4748410;4753188;4751658;4753058;4753058;4752630;4753058;4758575;4760588;4760588;4760588;4762335;4762335;4762335;4762756;4762713;4762756;4766004;4766076;4766076;4766076;4766099;4766972;4767216;4767162;4767624	-;-;-;-;-;-;-;-;-;-;-;-;-;-;-;-;-;-;-;-;-;-;-;-;-;-;-	6463	94	132	55	39	61	78	36	38	38	35	5.38013	6.36281	1.80027	1.64824	3.66483	3.40161	2.13362	2.52552	1.8522	2.15122	3.09204
AC020663.4	chr16	4756338	4756633	+	296	0	0	0	0	0	0	0	0	0	0	0	0	0	0	0	0	0	0	0	0	0
SEPTIN12	chr16;chr16;chr16;chr16;chr16;chr16;chr16;chr16;chr16;chr16;chr16;chr16;chr16;chr16;chr16;chr16;chr16;chr16;chr16;chr16;chr16;chr16;chr16;chr16;chr16;chr16;chr16;chr16;chr16;chr16;chr16;chr16;chr16;chr16;chr16;chr16;chr16;chr16;chr16;chr16;chr16;chr16;chr16;chr16;chr16;chr16;chr16;chr16;chr16;chr16	4777606;4777669;4777669;4777673;4778086;4778086;4778086;4778086;4779690;4779690;4779690;4779690;4783317;4783462;4783462;4783649;4783649;4783649;4783931;4783931;4783931;4784239;4785709;4785807;4785807;4785807;4785807;4785807;4785807;4785980;4785980;4785980;4785980;4785980;4785980;4786078;4787469;4787480;4787480;4787480;4787480;4787480;4787480;4787917;4788280;4788280;4788280;4788280;4788280;4788280	4777998;4777998;4777998;4777998;4778137;4778137;4778137;4778137;4779786;4779786;4779786;4779786;4783557;4783557;4783557;4783766;4783766;4783766;4784068;4784068;4784068;4784277;4785888;4785888;4785888;4785888;4785888;4785836;4785888;4786105;4786105;4786105;4786105;4786105;4786105;4786105;4787667;4787667;4787667;4787667;4787667;4787667;4787667;4788254;4788348;4788398;4788352;4788347;4788346;4788345	-;-;-;-;-;-;-;-;-;-;-;-;-;-;-;-;-;-;-;-;-;-;-;-;-;-;-;-;-;-;-;-;-;-;-;-;-;-;-;-;-;-;-;-;-;-;-;-;-;-	2040	0	0	0	0	0	0	0	0	0	0	0	0	0	0	0	0	0	0	0	0	0
AC020663.5	chr16;chr16;chr16;chr16;chr16;chr16;chr16;chr16;chr16;chr16;chr16;chr16	4777939;4778086;4779690;4785807;4785980;4791067;4797714;4797938;4798071;4798569;4799686;4800498	4777998;4778137;4779786;4785888;4786105;4791471;4797840;4797987;4798184;4798667;4799781;4801423	-;-;-;-;-;-;-;-;-;-;-;-	2234	145	137	64	74	35	57	29	45	113	68	8.29914	6.60383	2.09486	3.12743	2.10277	2.48579	1.71875	2.99075	5.50786	4.1795	3.91107
SMIM22	chr16;chr16;chr16;chr16;chr16;chr16;chr16;chr16;chr16;chr16;chr16;chr16;chr16;chr16;chr16;chr16;chr16;chr16;chr16;chr16;chr16;chr16;chr16;chr16;chr16;chr16;chr16;chr16;chr16;chr16;chr16;chr16;chr16;chr16;chr16;chr16;chr16;chr16;chr16;chr16	4788397;4788397;4788397;4788413;4788456;4788729;4789940;4794952;4794952;4794952;4794952;4794952;4795369;4795378;4795680;4795703;4795703;4795713;4795715;4795715;4795715;4795715;4795715;4795715;4795948;4795948;4795948;4795948;4795948;4795948;4795948;4795948;4795948;4796190;4796190;4796190;4796190;4796190;4796190;4796190	4788771;4788771;4788771;4788771;4788579;4788771;4790057;4795336;4795076;4795076;4795076;4795076;4795449;4795449;4795858;4796311;4795858;4795858;4795858;4795858;4795858;4795858;4795858;4795858;4796048;4796033;4796316;4796048;4796033;4796048;4796033;4796048;4796231;4796491;4796279;4796281;4796491;4796281;4796281;4796491	+;+;+;+;+;+;+;+;+;+;+;+;+;+;+;+;+;+;+;+;+;+;+;+;+;+;+;+;+;+;+;+;+;+;+;+;+;+;+;+	1771	0	0	0	1	0	0	0	0	0	0	0	0	0	0.0422626	0	0	0	0	0	0	0.00422626
AC020663.2	chr16;chr16	4795265;4796337	4795788;4796532	-;-	720	0	0	0	0	0	0	0	0	0	0	0	0	0	0	0	0	0	0	0	0	0
ROGDI	chr16;chr16;chr16;chr16;chr16;chr16;chr16;chr16;chr16;chr16;chr16;chr16;chr16;chr16;chr16;chr16;chr16;chr16;chr16;chr16;chr16;chr16;chr16;chr16;chr16;chr16;chr16;chr16;chr16;chr16;chr16;chr16;chr16;chr16;chr16;chr16;chr16;chr16;chr16;chr16;chr16;chr16;chr16;chr16;chr16;chr16;chr16;chr16;chr16;chr16;chr16;chr16;chr16;chr16;chr16;chr16;chr16;chr16;chr16;chr16;chr16;chr16;chr16;chr16;chr16;chr16;chr16;chr16;chr16;chr16;chr16;chr16;chr16;chr16;chr16;chr16;chr16;chr16;chr16;chr16;chr16;chr16;chr16;chr16;chr16;chr16;chr16;chr16;chr16;chr16;chr16;chr16;chr16;chr16;chr16;chr16;chr16;chr16;chr16;chr16;chr16;chr16;chr16;chr16;chr16;chr16;chr16;chr16;chr16;chr16	4796968;4796969;4796969;4796987;4797247;4797309;4797403;4797703;4797707;4797714;4797714;4797714;4797714;4797714;4797714;4797714;4797721;4797742;4797780;4797938;4797938;4797938;4797938;4797938;4797938;4797938;4797938;4797938;4797938;4798071;4798071;4798071;4798071;4798071;4798071;4798071;4798071;4798071;4798071;4798071;4798504;4798569;4798569;4798569;4798569;4798569;4798569;4798569;4798569;4798569;4798569;4799686;4799686;4799686;4799686;4799686;4799686;4799686;4799686;4799686;4799686;4799695;4799761;4800498;4800498;4800498;4800498;4800498;4800498;4800498;4800498;4800498;4800498;4800498;4800498;4801029;4801050;4801267;4801267;4801267;4801267;4801267;4801267;4801333;4801503;4801503;4801503;4801503;4801503;4801503;4801503;4801503;4801816;4801914;4802382;4802382;4802382;4802382;4802382;4802382;4802382;4802382;4802527;4802527;4802527;4802527;4802527;4802527;4802527;4802527	4797501;4797501;4797501;4797501;4797501;4797501;4797501;4797840;4797840;4797840;4797815;4797840;4797840;4797840;4797840;4797840;4797836;4797840;4797840;4797987;4797987;4797987;4797987;4797987;4797987;4797987;4797987;4797987;4797987;4798184;4798184;4798184;4798184;4798184;4798184;4798184;4798184;4798184;4798184;4798184;4798667;4798667;4798667;4798667;4798667;4798667;4798801;4798689;4798667;4798667;4798667;4799781;4799781;4799781;4799781;4799781;4799781;4799781;4799781;4799781;4799781;4799781;4799781;4800578;4800578;4800578;4800578;4800578;4800578;4800552;4800578;4800578;4800578;4802162;4800578;4801585;4801321;4801321;4801321;4801321;4801301;4801321;4801321;4801585;4801585;4801659;4801585;4801585;4801585;4801585;4801585;4801585;4802453;4802184;4802453;4802665;4802630;4802453;4802453;4802453;4802453;4802453;4802856;4802880;4802627;4802621;4802673;4802615;4802633;4802633	-;-;-;-;-;-;-;-;-;-;-;-;-;-;-;-;-;-;-;-;-;-;-;-;-;-;-;-;-;-;-;-;-;-;-;-;-;-;-;-;-;-;-;-;-;-;-;-;-;-;-;-;-;-;-;-;-;-;-;-;-;-;-;-;-;-;-;-;-;-;-;-;-;-;-;-;-;-;-;-;-;-;-;-;-;-;-;-;-;-;-;-;-;-;-;-;-;-;-;-;-;-;-;-;-;-;-;-;-;-	3613	346	270	148	158	73	114	54	87	197	162	19.8035	13.0148	4.84437	6.67749	4.38578	4.97158	3.20042	5.78211	9.60221	9.95705	8.22393
GLYR1	chr16;chr16;chr16;chr16;chr16;chr16;chr16;chr16;chr16;chr16;chr16;chr16;chr16;chr16;chr16;chr16;chr16;chr16;chr16;chr16;chr16;chr16;chr16;chr16;chr16;chr16;chr16;chr16;chr16;chr16;chr16;chr16;chr16;chr16;chr16;chr16;chr16;chr16;chr16;chr16;chr16;chr16;chr16;chr16;chr16;chr16;chr16;chr16;chr16;chr16;chr16;chr16;chr16;chr16;chr16;chr16;chr16;chr16;chr16;chr16;chr16;chr16;chr16;chr16;chr16;chr16;chr16;chr16;chr16;chr16;chr16;chr16;chr16;chr16;chr16;chr16;chr16;chr16;chr16;chr16;chr16;chr16;chr16;chr16;chr16;chr16;chr16;chr16;chr16;chr16;chr16;chr16;chr16;chr16;chr16;chr16;chr16;chr16;chr16;chr16;chr16;chr16;chr16;chr16;chr16;chr16;chr16;chr16;chr16;chr16;chr16	4803203;4803203;4803203;4803203;4803254;4804522;4805049;4811170;4811170;4811170;4811170;4811170;4811623;4811623;4811623;4811623;4811623;4811976;4812086;4812086;4812086;4812086;4812086;4813737;4813737;4813737;4813737;4813737;4813737;4814537;4814537;4814537;4814537;4814537;4814537;4814567;4817598;4817598;4817598;4817598;4817598;4817598;4817653;4817664;4821204;4821380;4821380;4821380;4821380;4821380;4821380;4821380;4821547;4821547;4821547;4821547;4821547;4822875;4822875;4822875;4822875;4822875;4822875;4822875;4822900;4823821;4823821;4823821;4823821;4823821;4823821;4823821;4823821;4831979;4831979;4831979;4831979;4831979;4831979;4832455;4832774;4832774;4832774;4832774;4832774;4832774;4832774;4832865;4833120;4843404;4843404;4845074;4845074;4845074;4845074;4845074;4845074;4845074;4846174;4846174;4846174;4846174;4846174;4846174;4846174;4847228;4847228;4847228;4847228;4847228;4847228	4805310;4805310;4804148;4805310;4803565;4805310;4805310;4811294;4811294;4811294;4811294;4811294;4811802;4811802;4811802;4811802;4811802;4812248;4812248;4812248;4812248;4812248;4812248;4813838;4813955;4813838;4813838;4813838;4813838;4814629;4814647;4814629;4814647;4814647;4814647;4814629;4817923;4817697;4817697;4817697;4817697;4817697;4817697;4817697;4821453;4821453;4821664;4821453;4821453;4821453;4821453;4821453;4821597;4821597;4821597;4821597;4821597;4822931;4822931;4822931;4822931;4822931;4822931;4822931;4822931;4823907;4823907;4823907;4823907;4823907;4823907;4823907;4823907;4832221;4832221;4832221;4832221;4832221;4832221;4832912;4832912;4832912;4832912;4832912;4832912;4832912;4832912;4832912;4833200;4843912;4843602;4845153;4845153;4845153;4845153;4845153;4845153;4845153;4846210;4846210;4846210;4846210;4846210;4846210;4846210;4847282;4847288;4847265;4847288;4847279;4847271	-;-;-;-;-;-;-;-;-;-;-;-;-;-;-;-;-;-;-;-;-;-;-;-;-;-;-;-;-;-;-;-;-;-;-;-;-;-;-;-;-;-;-;-;-;-;-;-;-;-;-;-;-;-;-;-;-;-;-;-;-;-;-;-;-;-;-;-;-;-;-;-;-;-;-;-;-;-;-;-;-;-;-;-;-;-;-;-;-;-;-;-;-;-;-;-;-;-;-;-;-;-;-;-;-;-;-;-;-;-;-	5416	1125	1426	1139	419	980	1178	625	481	1107	397	64.3899	68.7377	37.282	17.708	58.8777	51.373	37.0419	31.9677	53.9576	24.4009	44.5736
AC020663.3	chr16	4839244	4840334	-	1091	11	24	22	16	8	16	9	9	8	9	0.62959	1.15688	0.720108	0.676201	0.480634	0.697766	0.533404	0.598149	0.389937	0.55317	0.643583
UBN1	chr16;chr16;chr16;chr16;chr16;chr16;chr16;chr16;chr16;chr16;chr16;chr16;chr16;chr16;chr16;chr16;chr16;chr16;chr16;chr16;chr16;chr16;chr16;chr16;chr16;chr16;chr16;chr16;chr16;chr16;chr16;chr16;chr16;chr16;chr16;chr16;chr16;chr16;chr16;chr16;chr16;chr16;chr16;chr16;chr16;chr16;chr16;chr16;chr16;chr16;chr16;chr16;chr16;chr16;chr16;chr16;chr16;chr16;chr16;chr16;chr16;chr16;chr16;chr16;chr16;chr16;chr16;chr16;chr16;chr16;chr16;chr16;chr16;chr16;chr16	4846665;4847481;4848380;4852215;4852879;4852879;4852879;4857990;4857990;4857990;4857990;4858568;4858568;4858568;4858568;4858574;4858878;4859025;4859025;4859025;4859025;4859865;4859865;4859865;4859865;4860664;4860664;4860664;4860664;4860745;4868833;4868833;4868833;4868833;4870212;4870212;4870212;4870212;4870516;4870516;4870516;4870516;4870844;4870844;4870844;4870888;4871155;4871155;4871155;4872884;4872884;4872884;4872884;4873031;4873031;4873031;4873031;4874211;4874211;4874211;4874211;4875272;4876871;4876871;4876871;4876948;4877023;4877385;4877385;4877385;4877385;4880083;4880083;4880083;4880083	4848393;4848210;4848393;4853166;4853166;4853166;4853166;4858076;4858076;4858076;4858076;4858663;4858663;4858663;4858663;4858663;4859159;4859159;4859159;4859159;4859129;4859968;4859968;4859968;4859968;4860953;4861102;4861102;4861102;4861102;4868903;4868903;4868903;4868903;4870341;4870341;4870341;4870341;4870572;4870634;4870634;4870634;4870972;4870972;4870972;4870972;4871301;4871301;4871301;4872934;4872934;4872934;4872934;4873073;4873073;4873073;4873073;4874968;4875434;4875434;4875434;4875434;4877111;4877111;4877111;4877111;4877111;4877474;4877813;4877474;4877474;4880445;4882360;4880294;4882401	+;+;+;+;+;+;+;+;+;+;+;+;+;+;+;+;+;+;+;+;+;+;+;+;+;+;+;+;+;+;+;+;+;+;+;+;+;+;+;+;+;+;+;+;+;+;+;+;+;+;+;+;+;+;+;+;+;+;+;+;+;+;+;+;+;+;+;+;+;+;+;+;+;+;+	8592	186	246	217	256	246	324	162	169	158	117	10.6458	11.858	7.10289	10.8192	14.7795	14.1298	9.60127	11.2319	7.70126	7.1912	10.5061
PPL	chr16;chr16;chr16;chr16;chr16;chr16;chr16;chr16;chr16;chr16;chr16;chr16;chr16;chr16;chr16;chr16;chr16;chr16;chr16;chr16;chr16;chr16;chr16;chr16;chr16;chr16;chr16;chr16;chr16;chr16;chr16;chr16;chr16;chr16;chr16;chr16;chr16;chr16;chr16;chr16;chr16;chr16;chr16;chr16;chr16;chr16;chr16;chr16;chr16;chr16;chr16;chr16;chr16;chr16;chr16;chr16;chr16;chr16;chr16;chr16	4882507;4882823;4883572;4887135;4887135;4887135;4888102;4888102;4888102;4888719;4888978;4888978;4888978;4890184;4890184;4890184;4890184;4890728;4890728;4890728;4891443;4891811;4891811;4892035;4892035;4892035;4892755;4893213;4893213;4893541;4893541;4893541;4894467;4894467;4895261;4895261;4895594;4895594;4897675;4897675;4899013;4899013;4899223;4899223;4900830;4900830;4900964;4900964;4902406;4902406;4902439;4903886;4903886;4903886;4910850;4910850;4910850;4936984;4936984;4960564	4886047;4886047;4886047;4887227;4887227;4887227;4888218;4888218;4888218;4889061;4889061;4889061;4889061;4890334;4890336;4890334;4890334;4890900;4890921;4890921;4891949;4891949;4891949;4892179;4892213;4892213;4893370;4893370;4893370;4893821;4893638;4893638;4894618;4894618;4895407;4895407;4895716;4895716;4897770;4897770;4899120;4899120;4899384;4899384;4900865;4900871;4901089;4901089;4902526;4902526;4902526;4904040;4904040;4904040;4910949;4910949;4910949;4937064;4937148;4960741	-;-;-;-;-;-;-;-;-;-;-;-;-;-;-;-;-;-;-;-;-;-;-;-;-;-;-;-;-;-;-;-;-;-;-;-;-;-;-;-;-;-;-;-;-;-;-;-;-;-;-;-;-;-;-;-;-;-;-;-	7699	2	2	2	1	1	2	0	1	0	0	0.114471	0.0964062	0.0654644	0.0422626	0.0600792	0.0872207	0	0.066461	0	0	0.0532365
SEC14L5	chr16;chr16;chr16;chr16;chr16;chr16;chr16;chr16;chr16;chr16;chr16;chr16;chr16;chr16;chr16;chr16;chr16;chr16;chr16;chr16;chr16	4958330;4959255;4959273;4987557;4987557;4988149;4988149;4990767;4990767;4991838;4991838;4996348;4996855;5000655;5000855;5003402;5005914;5007352;5008421;5011095;5014859	4958445;4959386;4959386;4987706;4987706;4988280;4988280;4990895;4990895;4991870;4992030;4996460;4997044;5000743;5000925;5003573;5006048;5007486;5008648;5011273;5019157	+;+;+;+;+;+;+;+;+;+;+;+;+;+;+;+;+;+;+;+;+	6463	0	0	0	0	0	0	0	0	1	0	0	0	0	0	0	0	0	0	0.0487422	0	0.00487422
NAGPA-AS1	chr16;chr16;chr16;chr16	5010909;5033702;5042095;5042095	5011273;5034061;5043999;5042250	+;+;+;+	2630	37	39	13	11	13	20	10	17	16	8	2.11771	1.87992	0.425519	0.464888	0.78103	0.872207	0.592671	1.12984	0.779875	0.491706	0.953537
NAGPA	chr16;chr16;chr16;chr16;chr16;chr16;chr16;chr16;chr16;chr16;chr16;chr16;chr16;chr16;chr16;chr16;chr16;chr16;chr16;chr16;chr16;chr16;chr16;chr16;chr16;chr16;chr16;chr16;chr16;chr16;chr16;chr16;chr16;chr16;chr16;chr16;chr16;chr16;chr16;chr16;chr16;chr16;chr16;chr16;chr16;chr16;chr16;chr16;chr16;chr16;chr16;chr16;chr16;chr16;chr16;chr16;chr16;chr16;chr16;chr16;chr16;chr16;chr16;chr16;chr16;chr16;chr16;chr16;chr16;chr16;chr16;chr16;chr16;chr16;chr16;chr16;chr16;chr16;chr16;chr16;chr16;chr16;chr16;chr16;chr16;chr16;chr16;chr16;chr16;chr16;chr16;chr16;chr16;chr16	5024844;5024844;5024872;5024872;5024901;5024910;5024930;5027135;5027135;5027135;5027135;5027135;5027135;5027278;5027278;5027278;5027278;5027278;5027290;5027301;5027316;5027846;5027846;5027846;5027846;5027846;5027846;5027846;5027846;5027846;5027980;5027980;5027980;5027980;5027980;5027980;5027980;5027980;5027980;5028072;5028120;5028297;5028297;5028297;5028880;5028880;5028880;5028880;5028880;5028880;5028880;5028880;5028946;5030314;5030385;5030385;5030385;5030385;5030385;5030385;5030385;5030385;5030442;5031028;5031745;5031745;5031745;5031745;5031745;5031745;5031745;5031745;5031745;5031843;5032991;5033273;5033273;5033273;5033273;5033273;5033273;5033273;5033273;5033273;5033273;5033341;5033341;5033341;5033829;5033829;5033829;5033829;5033829;5033999	5025685;5025685;5025685;5025685;5025601;5025549;5025685;5027198;5027198;5027198;5027379;5027198;5027198;5027379;5027379;5027379;5027379;5027379;5027379;5027379;5027379;5027893;5027893;5027893;5027893;5027893;5027893;5027893;5027893;5027893;5028185;5028185;5028403;5028185;5028185;5028185;5030158;5028185;5028185;5028614;5028185;5028365;5028398;5028398;5029008;5029118;5029008;5029008;5029008;5029008;5029008;5029008;5029008;5030651;5030493;5030493;5030493;5030493;5030493;5030493;5030493;5030493;5030493;5031884;5031884;5031884;5031884;5031884;5031884;5031884;5031884;5031884;5031884;5031884;5033155;5033628;5033338;5033636;5033358;5033632;5033926;5033728;5033728;5033728;5033728;5033728;5033728;5033643;5033939;5033922;5033918;5033935;5033934;5034141	-;-;-;-;-;-;-;-;-;-;-;-;-;-;-;-;-;-;-;-;-;-;-;-;-;-;-;-;-;-;-;-;-;-;-;-;-;-;-;-;-;-;-;-;-;-;-;-;-;-;-;-;-;-;-;-;-;-;-;-;-;-;-;-;-;-;-;-;-;-;-;-;-;-;-;-;-;-;-;-;-;-;-;-;-;-;-;-;-;-;-;-;-;-	5484	790	862	379	402	309	472	232	282	463	347	45.216	41.5511	12.4055	16.9896	18.5645	20.5841	13.75	18.742	22.5676	21.3278	23.1698
ALG1	chr16;chr16;chr16;chr16;chr16;chr16;chr16;chr16;chr16;chr16;chr16;chr16;chr16;chr16;chr16;chr16;chr16;chr16;chr16;chr16;chr16;chr16;chr16;chr16;chr16;chr16;chr16;chr16;chr16;chr16;chr16;chr16;chr16;chr16;chr16;chr16;chr16;chr16;chr16;chr16;chr16;chr16;chr16;chr16;chr16;chr16;chr16;chr16;chr16;chr16;chr16;chr16;chr16;chr16;chr16;chr16;chr16;chr16;chr16;chr16;chr16;chr16;chr16;chr16;chr16;chr16;chr16;chr16;chr16;chr16;chr16;chr16;chr16;chr16;chr16;chr16;chr16;chr16;chr16;chr16;chr16;chr16;chr16;chr16	5033923;5033960;5042095;5042095;5071822;5071843;5071843;5071849;5072205;5072248;5072951;5072951;5072951;5072951;5072951;5072951;5072951;5072951;5073153;5073153;5073153;5073153;5073153;5073153;5073153;5073153;5075372;5075388;5075388;5075388;5075388;5075388;5075398;5077445;5077445;5077445;5077445;5077445;5077445;5077445;5077907;5077907;5077907;5077907;5077907;5077907;5078757;5078757;5078757;5078757;5078757;5078757;5079064;5079064;5079064;5079064;5079064;5079748;5079748;5079748;5079748;5079748;5080946;5080946;5080946;5080946;5080946;5082559;5082559;5082559;5082559;5082559;5083682;5083682;5083682;5083682;5083682;5084750;5084750;5084750;5084750;5084750;5085071;5086501	5034061;5034061;5042967;5042967;5072057;5072057;5072057;5072213;5072318;5072303;5073028;5073028;5073028;5073028;5073028;5073028;5073028;5073028;5073256;5073256;5073256;5073428;5073256;5073256;5073256;5073256;5075536;5075536;5075536;5075536;5075536;5075536;5075536;5077534;5077534;5077534;5077534;5077469;5077534;5077534;5078017;5078017;5078017;5078017;5078017;5078017;5078878;5078852;5078878;5078878;5078878;5078878;5079102;5079102;5079102;5079102;5079106;5079807;5079807;5079807;5079807;5079807;5081056;5081056;5081056;5081056;5081056;5082673;5082673;5082673;5082673;5082673;5083757;5083757;5083757;5083757;5083757;5085057;5085018;5087379;5085390;5085532;5085664;5087379	+;+;+;+;+;+;+;+;+;+;+;+;+;+;+;+;+;+;+;+;+;+;+;+;+;+;+;+;+;+;+;+;+;+;+;+;+;+;+;+;+;+;+;+;+;+;+;+;+;+;+;+;+;+;+;+;+;+;+;+;+;+;+;+;+;+;+;+;+;+;+;+;+;+;+;+;+;+;+;+;+;+;+;+	5386	582	576	398	289	312	370	234	275	496	273	33.311	27.765	13.0274	12.2139	18.7447	16.1358	13.8685	18.2768	24.1761	16.7795	19.4299
C16orf89	chr16;chr16;chr16;chr16;chr16;chr16;chr16;chr16;chr16;chr16;chr16;chr16;chr16;chr16;chr16;chr16;chr16;chr16;chr16;chr16;chr16;chr16;chr16;chr16;chr16;chr16;chr16;chr16;chr16;chr16;chr16;chr16;chr16;chr16;chr16	5044122;5044122;5044122;5044122;5047878;5047878;5047878;5047878;5047878;5055246;5055246;5055246;5055246;5055246;5055687;5056053;5056053;5056053;5056053;5058493;5058493;5058493;5058493;5060224;5060286;5060286;5060286;5062425;5062425;5062425;5062425;5065701;5065701;5065701;5065701	5044836;5044478;5044836;5044478;5047964;5047964;5047964;5047964;5047964;5055350;5055350;5055350;5055350;5055377;5055782;5056188;5056188;5056188;5056188;5058620;5058610;5058610;5058610;5060436;5060436;5060436;5060436;5062574;5062574;5062574;5062574;5065919;5066110;5066040;5065971	-;-;-;-;-;-;-;-;-;-;-;-;-;-;-;-;-;-;-;-;-;-;-;-;-;-;-;-;-;-;-;-;-;-;-	2067	0	1	0	1	0	0	0	0	0	0	0	0.0482031	0	0.0422626	0	0	0	0	0	0	0.00904657
AC026458.1	chr16	5078168	5078605	-	438	0	0	0	0	0	0	0	0	0	0	0	0	0	0	0	0	0	0	0	0	0
EEF2KMT	chr16;chr16;chr16;chr16;chr16;chr16;chr16;chr16;chr16;chr16;chr16;chr16;chr16;chr16;chr16;chr16;chr16;chr16;chr16;chr16;chr16;chr16;chr16;chr16;chr16;chr16;chr16;chr16;chr16;chr16;chr16;chr16;chr16;chr16;chr16;chr16;chr16;chr16;chr16;chr16;chr16;chr16;chr16;chr16;chr16;chr16;chr16;chr16;chr16;chr16;chr16;chr16;chr16;chr16	5084284;5084304;5084718;5085363;5085536;5085572;5085615;5089107;5089107;5089107;5089107;5089107;5089107;5089107;5089176;5090084;5090084;5090084;5090084;5090084;5090241;5090432;5090432;5090432;5090432;5090432;5090432;5091794;5091794;5091794;5091794;5091794;5091794;5093484;5093484;5093484;5093484;5095375;5095375;5095452;5095452;5095452;5095452;5095452;5095452;5097280;5097280;5097644;5097644;5097644;5097644;5097644;5097644;5097644	5085732;5085732;5085732;5085732;5085732;5085732;5085732;5089256;5089428;5089256;5089256;5089256;5089256;5089256;5089256;5090565;5090349;5090349;5090349;5090349;5090349;5090565;5090565;5090565;5090565;5090565;5090565;5091895;5091895;5091938;5091895;5091895;5091895;5093564;5093564;5093564;5093564;5095514;5095514;5095514;5095514;5095514;5095514;5095514;5095514;5097786;5097353;5097778;5097774;5097742;5097766;5097754;5097788;5097795	-;-;-;-;-;-;-;-;-;-;-;-;-;-;-;-;-;-;-;-;-;-;-;-;-;-;-;-;-;-;-;-;-;-;-;-;-;-;-;-;-;-;-;-;-;-;-;-;-;-;-;-;-;-	3135	346	321	185	137	220	200	118	163	226	120	19.8035	15.4732	6.05546	5.78997	13.2174	8.72207	6.99352	10.8331	11.0157	7.37559	10.528
AC026458.2	chr16;chr16;chr16;chr16	5098739;5130221;5133274;5142516	5098985;5130318;5133379;5142595	+;+;+;+	531	0	0	0	0	0	0	0	0	0	0	0	0	0	0	0	0	0	0	0	0	0
AC074051.4	chr16;chr16;chr16;chr16;chr16;chr16;chr16;chr16;chr16;chr16;chr16	5103339;5107633;5107672;5107732;5161330;5204931;5204931;5233395;5233395;5235274;5235274	5103588;5107767;5107767;5107850;5161942;5205045;5205045;5233577;5233577;5235822;5235822	+;+;+;+;+;+;+;+;+;+;+	1928	3	2	0	0	0	0	0	0	0	0	0.171706	0.0964062	0	0	0	0	0	0	0	0	0.0268112
ENPP7P14	chr16;chr16;chr16	5110793;5120674;5148434	5111430;5120823;5148685	-;-;-	1040	0	1	0	0	0	0	0	0	0	0	0	0.0482031	0	0	0	0	0	0	0	0	0.00482031
AC074051.1	chr16	5207088	5207439	+	352	0	0	0	0	0	0	0	0	0	0	0	0	0	0	0	0	0	0	0	0	0
LINC02164	chr16;chr16;chr16	5215243;5215854;5220505	5215444;5215984;5220843	-;-;-	672	0	0	0	0	0	0	0	0	0	0	0	0	0	0	0	0	0	0	0	0	0
RBFOX1	chr16;chr16;chr16;chr16;chr16;chr16;chr16;chr16;chr16;chr16;chr16;chr16;chr16;chr16;chr16;chr16;chr16;chr16;chr16;chr16;chr16;chr16;chr16;chr16;chr16;chr16;chr16;chr16;chr16;chr16;chr16;chr16;chr16;chr16;chr16;chr16;chr16;chr16;chr16;chr16;chr16;chr16;chr16;chr16;chr16;chr16;chr16;chr16;chr16;chr16;chr16;chr16;chr16;chr16;chr16;chr16;chr16;chr16;chr16;chr16;chr16;chr16;chr16;chr16;chr16;chr16;chr16;chr16;chr16;chr16;chr16;chr16;chr16;chr16;chr16;chr16;chr16;chr16;chr16;chr16;chr16;chr16;chr16;chr16;chr16;chr16;chr16;chr16;chr16;chr16;chr16;chr16;chr16;chr16;chr16;chr16;chr16;chr16;chr16;chr16;chr16;chr16;chr16;chr16;chr16;chr16;chr16;chr16;chr16;chr16;chr16;chr16;chr16;chr16;chr16;chr16;chr16;chr16;chr16;chr16;chr16;chr16;chr16;chr16;chr16;chr16;chr16;chr16;chr16;chr16;chr16;chr16;chr16;chr16;chr16;chr16;chr16;chr16;chr16;chr16;chr16;chr16;chr16;chr16;chr16;chr16;chr16;chr16;chr16;chr16;chr16;chr16;chr16;chr16;chr16;chr16;chr16;chr16;chr16;chr16;chr16;chr16;chr16;chr16;chr16;chr16;chr16;chr16;chr16;chr16;chr16;chr16;chr16;chr16;chr16;chr16;chr16;chr16;chr16;chr16;chr16;chr16;chr16;chr16;chr16;chr16;chr16;chr16;chr16;chr16;chr16;chr16;chr16;chr16;chr16;chr16;chr16;chr16;chr16;chr16;chr16;chr16;chr16;chr16;chr16;chr16;chr16;chr16;chr16;chr16;chr16;chr16;chr16;chr16;chr16;chr16;chr16;chr16;chr16;chr16;chr16;chr16;chr16;chr16;chr16;chr16;chr16;chr16;chr16;chr16;chr16;chr16;chr16;chr16;chr16;chr16;chr16;chr16;chr16;chr16;chr16;chr16;chr16;chr16;chr16;chr16;chr16;chr16;chr16;chr16;chr16;chr16;chr16	5239802;5239802;5239815;5467216;5467216;5467216;5598902;5598902;5598902;5867303;5867303;6019024;6019094;6019131;6019593;6019703;6019703;6316995;6316995;6316995;6316995;6316995;6316995;6316995;6316995;6483179;6483324;6483386;6483793;6654603;6654603;6654603;6654603;6654603;6654603;6654603;6654603;6654603;6654603;6654603;6654603;6723751;6773809;6775733;6983639;7052057;7052057;7052057;7052057;7052057;7052057;7052057;7052057;7052057;7052057;7052057;7328648;7332750;7332750;7332750;7332750;7332750;7422778;7510122;7518147;7518147;7518147;7518147;7518147;7518147;7518147;7518147;7518147;7518147;7518147;7518147;7518147;7518147;7518147;7518147;7518147;7579777;7579777;7579777;7579777;7579777;7579777;7579777;7579777;7579777;7579777;7579777;7579777;7579777;7579777;7579780;7579780;7587247;7587247;7587247;7587247;7587247;7587247;7587247;7587247;7587247;7587247;7587247;7587247;7587247;7587247;7587247;7595549;7595549;7595549;7595549;7595549;7595549;7595549;7595549;7595549;7595549;7595549;7595549;7595549;7595549;7595549;7597217;7597371;7597371;7597371;7597371;7597371;7597371;7597371;7597371;7597371;7597371;7597371;7597371;7597371;7597371;7597371;7607285;7607285;7607285;7607285;7607285;7607285;7607285;7607285;7607285;7607285;7607285;7607285;7607285;7607285;7607285;7607285;7630603;7630603;7630603;7630603;7630603;7630603;7630603;7630603;7630603;7630603;7630603;7630603;7630603;7630603;7653815;7653815;7653815;7653815;7653815;7653815;7653815;7653815;7653815;7653815;7653815;7653815;7653815;7653815;7653815;7653866;7664764;7664929;7664929;7664929;7664929;7664929;7664929;7664929;7664929;7664929;7664929;7671557;7671557;7671557;7676774;7676774;7676774;7676774;7676774;7676774;7676774;7676774;7676774;7676774;7676774;7676774;7676774;7676774;7676774;7693315;7693315;7693315;7693315;7693315;7709056;7709056;7709056;7709056;7709056;7709056;7709056;7709056;7709056;7709056;7709056;7709056;7709056;7709056;7709056;7709494;7709494;7709494;7709494;7710623;7710623;7710623;7710623;7710623;7710623;7710623;7710623;7710623;7710623;7710701	5240105;5240105;5240105;5467254;5467254;5467254;5600151;5598961;5598961;5867335;5867335;6019992;6019992;6019992;6019901;6019901;6019992;6317057;6317057;6317057;6317057;6317057;6317057;6317057;6317057;6483544;6483544;6483544;6483914;6654650;6654650;6654650;6654650;6654650;6654650;6654650;6654650;6654650;6654650;6654650;6654650;6723887;6774013;6776014;6983738;7052098;7052098;7052098;7052098;7052098;7052098;7052098;7052098;7052098;7052098;7052098;7328793;7333088;7333088;7333088;7333088;7333088;7423028;7510312;7518389;7518389;7518389;7518389;7518389;7518389;7518389;7518389;7518389;7518389;7518389;7518389;7518389;7518389;7518389;7518389;7518389;7579785;7579920;7579920;7579920;7579920;7579920;7579920;7579920;7579920;7579920;7579920;7579920;7579920;7579920;7579920;7579920;7587300;7587300;7587300;7587300;7587300;7587300;7587300;7587300;7587300;7587300;7587300;7587300;7587300;7587300;7587300;7595641;7595641;7595641;7595641;7595641;7595641;7595641;7595641;7595641;7595641;7595641;7595641;7595641;7595641;7595641;7597431;7597431;7597431;7597431;7597431;7597431;7597431;7597431;7597431;7597431;7597431;7597431;7597431;7597431;7597431;7597431;7607338;7607338;7607338;7607338;7607338;7607338;7607338;7607338;7607338;7607338;7607338;7607338;7607338;7607338;7607338;7607338;7630626;7630683;7630683;7630683;7630683;7630683;7630683;7630683;7630683;7630683;7630683;7630683;7630683;7630683;7653947;7653947;7653947;7653947;7653947;7653947;7653846;7653947;7653947;7653947;7653947;7653947;7653846;7653947;7653947;7653947;7664968;7664968;7664968;7664968;7664968;7664968;7664968;7664968;7664968;7664968;7664968;7671599;7671599;7671599;7676838;7676838;7676838;7676838;7676838;7676838;7676838;7676838;7676838;7676838;7676838;7676838;7676838;7676838;7676838;7693367;7693367;7693367;7693367;7693367;7709131;7709131;7709131;7709131;7709131;7709131;7709131;7709131;7709131;7709131;7709131;7709131;7709131;7709131;7709131;7709776;7709781;7711458;7711458;7710844;7710819;7713338;7713338;7712504;7712504;7710844;7710763;7710840;7713340;7710844	+;+;+;+;+;+;+;+;+;+;+;+;+;+;+;+;+;+;+;+;+;+;+;+;+;+;+;+;+;+;+;+;+;+;+;+;+;+;+;+;+;+;+;+;+;+;+;+;+;+;+;+;+;+;+;+;+;+;+;+;+;+;+;+;+;+;+;+;+;+;+;+;+;+;+;+;+;+;+;+;+;+;+;+;+;+;+;+;+;+;+;+;+;+;+;+;+;+;+;+;+;+;+;+;+;+;+;+;+;+;+;+;+;+;+;+;+;+;+;+;+;+;+;+;+;+;+;+;+;+;+;+;+;+;+;+;+;+;+;+;+;+;+;+;+;+;+;+;+;+;+;+;+;+;+;+;+;+;+;+;+;+;+;+;+;+;+;+;+;+;+;+;+;+;+;+;+;+;+;+;+;+;+;+;+;+;+;+;+;+;+;+;+;+;+;+;+;+;+;+;+;+;+;+;+;+;+;+;+;+;+;+;+;+;+;+;+;+;+;+;+;+;+;+;+;+;+;+;+;+;+;+;+;+;+;+;+;+;+;+;+;+;+;+;+;+;+;+;+;+;+;+;+	10193	0	0	0	0	0	0	0	0	0	0	0	0	0	0	0	0	0	0	0	0	0
AC074051.2	chr16	5260686	5261043	-	358	0	0	0	0	0	0	0	0	0	0	0	0	0	0	0	0	0	0	0	0	0
RPS3AP48	chr16	5270174	5270954	+	781	0	0	0	0	0	0	0	0	0	0	0	0	0	0	0	0	0	0	0	0	0
SNRPCP20	chr16	5289200	5289409	-	210	0	0	0	0	0	0	0	0	0	0	0	0	0	0	0	0	0	0	0	0	0
AC074051.3	chr16	5365797	5366688	+	892	1	0	0	0	0	0	0	0	0	0	0.0572354	0	0	0	0	0	0	0	0	0	0.00572354
LINC01570	chr16;chr16;chr16;chr16;chr16;chr16;chr16;chr16;chr16;chr16;chr16;chr16;chr16;chr16;chr16;chr16;chr16	5596856;5600743;5600989;5609911;5609912;5609912;5611235;5611235;5611235;5611235;5611235;5613400;5616102;5616126;5616126;5616126;5616126	5598434;5601664;5601664;5610674;5610674;5610674;5611399;5611399;5611399;5611399;5611399;5613506;5616274;5616254;5616373;5616226;5616210	-;-;-;-;-;-;-;-;-;-;-;-;-;-;-;-;-	3809	0	0	0	0	0	0	0	0	0	0	0	0	0	0	0	0	0	0	0	0	0
MIR8065	chr16	5632467	5632566	+	100	0	0	0	0	0	0	0	0	0	0	0	0	0	0	0	0	0	0	0	0	0
AC012175.1	chr16	5838131	5838661	-	531	0	0	0	0	0	0	0	0	0	0	0	0	0	0	0	0	0	0	0	0	0
AC009135.2	chr16	6037210	6038977	+	1768	0	0	0	0	0	0	0	0	0	0	0	0	0	0	0	0	0	0	0	0	0
AC009135.1	chr16;chr16;chr16;chr16	6056975;6059206;6090074;6092421	6057104;6059253;6090137;6092954	+;+;+;+	776	0	0	0	0	0	0	0	0	0	0	0	0	0	0	0	0	0	0	0	0	0
AC006112.1	chr16;chr16	6380476;6392768	6380525;6395578	+;+	2861	0	0	0	0	0	0	0	0	0	0	0	0	0	0	0	0	0	0	0	0	0
AC007223.1	chr16;chr16	6573767;6576912	6573890;6577359	+;+	572	0	0	0	0	0	0	0	0	0	0	0	0	0	0	0	0	0	0	0	0	0
AC007012.2	chr16	6703883	6705558	+	1676	0	0	0	0	0	0	0	0	0	0	0	0	0	0	0	0	0	0	0	0	0
AC007012.1	chr16	6721786	6721960	+	175	0	0	0	0	0	0	0	0	0	0	0	0	0	0	0	0	0	0	0	0	0
RNU7-99P	chr16	6748908	6748969	+	62	0	0	0	0	0	0	0	0	0	0	0	0	0	0	0	0	0	0	0	0	0
RNU6-457P	chr16	6873899	6874005	+	107	0	0	0	0	0	0	0	0	0	0	0	0	0	0	0	0	0	0	0	0	0
RNU6-328P	chr16	7004007	7004112	-	106	0	0	0	0	0	0	0	0	0	0	0	0	0	0	0	0	0	0	0	0	0
AC022206.1	chr16	7126293	7126639	-	347	0	0	0	0	0	0	0	0	0	0	0	0	0	0	0	0	0	0	0	0	0
AC007222.2	chr16;chr16	7301605;7304481	7302625;7304638	-;-	1179	0	0	0	0	0	0	0	0	0	0	0	0	0	0	0	0	0	0	0	0	0
AC007222.1	chr16	7431217	7431296	+	80	0	0	0	0	0	0	0	0	0	0	0	0	0	0	0	0	0	0	0	0	0
AC005774.2	chr16;chr16	7614230;7614867	7614670;7614992	-;-	567	0	0	0	0	0	0	0	0	0	0	0	0	0	0	0	0	0	0	0	0	0
AC005774.1	chr16	7726841	7726951	-	111	0	0	0	0	0	0	0	0	0	0	0	0	0	0	0	0	0	0	0	0	0
AC093515.1	chr16;chr16;chr16;chr16;chr16;chr16;chr16;chr16;chr16;chr16;chr16;chr16;chr16	7878799;7879487;7887714;7894253;7894253;7894253;7977829;8007145;8007145;8007145;8112423;8112423;8112423	7879771;7879771;7888790;7894395;7894395;7894395;7977898;8007224;8007224;8007224;8112723;8112756;8112756	-;-;-;-;-;-;-;-;-;-;-;-;-	2677	0	0	0	0	0	0	0	0	0	0	0	0	0	0	0	0	0	0	0	0	0
AC018767.2	chr16;chr16;chr16;chr16;chr16	8276263;8276992;8279085;8289435;8295541	8276305;8277149;8279187;8289570;8295700	-;-;-;-;-	600	0	0	0	0	0	0	0	0	0	0	0	0	0	0	0	0	0	0	0	0	0
LINC02152	chr16	8298492	8299772	+	1281	0	0	0	0	0	0	0	0	0	0	0	0	0	0	0	0	0	0	0	0	0
AC018767.3	chr16;chr16;chr16;chr16	8309962;8313630;8349110;8357743	8310060;8313753;8349249;8357860	+;+;+;+	481	0	0	0	0	0	0	0	0	0	0	0	0	0	0	0	0	0	0	0	0	0
AC018767.1	chr16;chr16;chr16	8369864;8371304;8376059	8369988;8371365;8376276	+;+;+	405	0	0	0	0	0	0	0	0	0	0	0	0	0	0	0	0	0	0	0	0	0
AC074052.1	chr16;chr16	8508069;8508277	8508215;8508585	+;+	456	0	0	0	0	0	0	0	0	0	0	0	0	0	0	0	0	0	0	0	0	0
AC074052.2	chr16;chr16	8526549;8531930	8526678;8532013	-;-	214	0	0	0	0	0	0	0	0	0	0	0	0	0	0	0	0	0	0	0	0	0
TMEM114	chr16;chr16;chr16;chr16;chr16;chr16;chr16;chr16;chr16;chr16;chr16;chr16;chr16;chr16;chr16;chr16	8537605;8569500;8569500;8569706;8569747;8572087;8572087;8572087;8589213;8589213;8589213;8589213;8589619;8589619;8589619;8590020	8537826;8570005;8570005;8570005;8570005;8572224;8572302;8572224;8589293;8589293;8589293;8589293;8589838;8589749;8589838;8590193	-;-;-;-;-;-;-;-;-;-;-;-;-;-;-;-	1419	2	3	1	3	1	2	1	2	1	2	0.114471	0.144609	0.0327322	0.126788	0.0600792	0.0872207	0.0592671	0.132922	0.0487422	0.122927	0.0929758
AC138420.1	chr16;chr16	8615855;8617703	8616261;8618033	-;-	738	0	0	0	0	0	0	0	0	0	0	0	0	0	0	0	0	0	0	0	0	0
METTL22	chr16;chr16;chr16;chr16;chr16;chr16;chr16;chr16;chr16;chr16;chr16;chr16;chr16;chr16;chr16;chr16;chr16;chr16;chr16;chr16;chr16;chr16;chr16;chr16;chr16;chr16;chr16;chr16;chr16;chr16;chr16;chr16;chr16;chr16;chr16;chr16;chr16;chr16;chr16;chr16;chr16;chr16;chr16;chr16;chr16;chr16;chr16;chr16;chr16;chr16;chr16;chr16;chr16;chr16;chr16;chr16;chr16;chr16;chr16;chr16;chr16;chr16;chr16;chr16;chr16;chr16;chr16;chr16;chr16;chr16;chr16;chr16;chr16;chr16;chr16;chr16;chr16;chr16;chr16;chr16;chr16;chr16;chr16;chr16;chr16;chr16;chr16;chr16;chr16;chr16;chr16;chr16;chr16	8621683;8621691;8621698;8621710;8621729;8621732;8623602;8623757;8623853;8625496;8625496;8625496;8625496;8625496;8625496;8625496;8628730;8628730;8628730;8628730;8628900;8629045;8631247;8635039;8635039;8635039;8635039;8635168;8635168;8635168;8635168;8635168;8635168;8635225;8639091;8639091;8639091;8639091;8639091;8639091;8639107;8639234;8641131;8641131;8641131;8641131;8641131;8641131;8641131;8641131;8641138;8641403;8641623;8641878;8642127;8642127;8642127;8642127;8642127;8642127;8642127;8642127;8642127;8642127;8642463;8642463;8642463;8642463;8642463;8642463;8642463;8642463;8642463;8642463;8642468;8644437;8644529;8644557;8644557;8644557;8644557;8644557;8644557;8644557;8644557;8645908;8646108;8646108;8646108;8646108;8646108;8646108;8646108	8621775;8621775;8621775;8621775;8621775;8621775;8624118;8623895;8624118;8625575;8625798;8625798;8625713;8625798;8625798;8625798;8628876;8629110;8629110;8628808;8629110;8629110;8632138;8635079;8635079;8635079;8635079;8635312;8635282;8635312;8635312;8635312;8635312;8635312;8639162;8639205;8639162;8639162;8639162;8639162;8639162;8639676;8641184;8641184;8641184;8641184;8641184;8641184;8641184;8641184;8641184;8641445;8641779;8642207;8642207;8642207;8642207;8642148;8642207;8642207;8642207;8642207;8642207;8642207;8642565;8642539;8642565;8642565;8642927;8642565;8642565;8642565;8642565;8642565;8642565;8644725;8644725;8645044;8644653;8644725;8644725;8644725;8644725;8644725;8644725;8646027;8646222;8646218;8646218;8646222;8646191;8649654;8646224	+;+;+;+;+;+;+;+;+;+;+;+;+;+;+;+;+;+;+;+;+;+;+;+;+;+;+;+;+;+;+;+;+;+;+;+;+;+;+;+;+;+;+;+;+;+;+;+;+;+;+;+;+;+;+;+;+;+;+;+;+;+;+;+;+;+;+;+;+;+;+;+;+;+;+;+;+;+;+;+;+;+;+;+;+;+;+;+;+;+;+;+;+	8254	161	184	124	162	86	111	75	88	99	74	9.2149	8.86937	4.05879	6.84654	5.16681	4.84075	4.44503	5.84857	4.82547	4.54828	5.86645
AC007224.2	chr16	8666762	8667271	+	510	0	0	0	0	0	0	0	0	0	0	0	0	0	0	0	0	0	0	0	0	0
ABAT	chr16;chr16;chr16;chr16;chr16;chr16;chr16;chr16;chr16;chr16;chr16;chr16;chr16;chr16;chr16;chr16;chr16;chr16;chr16;chr16;chr16;chr16;chr16;chr16;chr16;chr16;chr16;chr16;chr16;chr16;chr16;chr16;chr16;chr16;chr16;chr16;chr16;chr16;chr16;chr16;chr16;chr16;chr16;chr16;chr16;chr16;chr16;chr16;chr16;chr16;chr16;chr16;chr16;chr16;chr16;chr16;chr16;chr16;chr16;chr16;chr16;chr16;chr16;chr16;chr16;chr16;chr16;chr16;chr16;chr16;chr16;chr16;chr16;chr16;chr16;chr16;chr16;chr16;chr16;chr16;chr16;chr16;chr16;chr16;chr16;chr16;chr16;chr16;chr16;chr16;chr16;chr16;chr16;chr16;chr16;chr16;chr16;chr16;chr16;chr16;chr16;chr16;chr16;chr16;chr16;chr16;chr16;chr16;chr16;chr16;chr16;chr16;chr16;chr16;chr16;chr16;chr16;chr16;chr16;chr16;chr16;chr16;chr16;chr16;chr16;chr16;chr16;chr16;chr16;chr16;chr16;chr16;chr16;chr16;chr16;chr16;chr16	8674596;8674617;8674617;8712837;8712955;8712968;8712969;8712990;8713362;8713491;8713491;8713601;8713614;8713619;8714590;8720716;8720719;8720822;8722767;8735699;8735699;8735699;8735699;8735699;8735699;8735699;8735699;8735699;8735699;8735699;8735699;8738443;8746001;8746001;8746001;8746001;8746001;8746001;8746001;8746001;8746001;8746001;8746002;8748108;8748108;8748108;8748108;8748108;8748108;8748108;8748108;8748108;8748108;8748108;8750422;8750422;8750422;8750422;8750422;8750422;8750422;8750422;8750422;8750422;8757195;8757757;8757757;8757757;8757757;8757757;8757757;8757757;8757757;8760129;8764069;8764069;8764069;8764069;8764069;8764069;8764738;8764738;8764738;8764738;8764738;8764738;8765785;8766208;8766208;8766208;8766208;8766208;8766208;8768193;8768193;8768193;8768193;8768193;8768193;8768193;8768825;8768825;8768825;8768825;8768825;8768825;8768825;8772780;8772780;8772780;8772780;8772780;8772780;8774890;8774890;8774890;8774890;8774890;8774890;8776344;8776344;8776344;8776344;8776344;8776344;8779479;8779479;8779479;8779479;8779479;8779479;8781250;8781309;8781309;8781309;8781309;8781309	8674711;8674711;8674711;8712905;8713062;8713062;8713865;8713865;8713865;8713865;8713865;8713865;8713879;8713865;8715633;8720934;8720934;8720934;8722842;8735809;8735809;8735809;8735809;8735809;8735809;8735809;8735809;8735809;8737473;8735809;8735809;8738454;8746098;8746098;8746098;8746098;8746098;8746098;8746098;8746025;8746098;8746098;8746098;8748137;8748137;8748137;8748137;8748137;8748137;8748137;8748137;8748135;8748137;8748137;8750539;8750539;8750539;8750539;8750485;8750539;8750539;8750539;8750539;8750456;8757310;8757804;8757806;8757806;8757806;8757806;8757806;8757806;8757806;8760429;8764149;8764149;8764149;8764149;8764149;8764149;8764830;8764830;8764830;8764830;8764830;8764830;8766270;8766270;8766270;8766270;8766270;8766270;8766270;8768256;8768256;8768256;8768256;8768256;8768256;8768256;8768846;8768973;8768973;8768973;8768973;8768973;8768973;8772917;8772917;8772917;8772917;8772917;8772917;8775057;8775057;8775057;8775057;8775057;8775057;8776490;8776490;8776490;8776490;8776490;8776490;8779590;8779590;8779590;8779590;8779590;8779590;8781522;8781590;8781579;8781531;8784575;8784570	+;+;+;+;+;+;+;+;+;+;+;+;+;+;+;+;+;+;+;+;+;+;+;+;+;+;+;+;+;+;+;+;+;+;+;+;+;+;+;+;+;+;+;+;+;+;+;+;+;+;+;+;+;+;+;+;+;+;+;+;+;+;+;+;+;+;+;+;+;+;+;+;+;+;+;+;+;+;+;+;+;+;+;+;+;+;+;+;+;+;+;+;+;+;+;+;+;+;+;+;+;+;+;+;+;+;+;+;+;+;+;+;+;+;+;+;+;+;+;+;+;+;+;+;+;+;+;+;+;+;+;+;+;+;+;+;+	9713	48	76	41	22	32	47	17	30	34	16	2.7473	3.66344	1.34202	0.929777	1.92254	2.04969	1.00754	1.99383	1.65723	0.983413	1.82968
RN7SL743P	chr16	8683254	8683551	+	298	0	1	0	1	0	1	0	0	0	0	0	0.0482031	0	0.0422626	0	0.0436104	0	0	0	0	0.0134076
RNU7-63P	chr16	8705456	8705517	-	62	0	0	0	0	0	0	0	0	0	0	0	0	0	0	0	0	0	0	0	0	0
AC007224.1	chr16	8731416	8731559	-	144	0	0	0	0	0	0	0	0	0	0	0	0	0	0	0	0	0	0	0	0	0
TMEM186	chr16;chr16;chr16;chr16;chr16	8780384;8781293;8795180;8797612;8797612	8780761;8781444;8796590;8797639;8797642	-;-;-;-;-	1972	127	95	38	75	73	72	49	61	54	44	7.2689	4.5793	1.24382	3.16969	4.38578	3.13995	2.90409	4.05412	2.63208	2.70438	3.60821
PMM2	chr16;chr16;chr16;chr16;chr16;chr16;chr16;chr16;chr16;chr16;chr16;chr16;chr16;chr16;chr16;chr16;chr16;chr16;chr16;chr16;chr16;chr16;chr16;chr16;chr16;chr16;chr16;chr16;chr16;chr16;chr16;chr16;chr16;chr16;chr16;chr16;chr16;chr16;chr16;chr16;chr16;chr16;chr16;chr16;chr16;chr16;chr16;chr16;chr16;chr16;chr16;chr16;chr16;chr16;chr16;chr16;chr16;chr16;chr16;chr16;chr16;chr16;chr16;chr16;chr16;chr16;chr16;chr16;chr16;chr16;chr16;chr16;chr16;chr16;chr16;chr16;chr16;chr16;chr16;chr16;chr16;chr16;chr16;chr16;chr16;chr16;chr16;chr16;chr16;chr16;chr16;chr16;chr16;chr16;chr16	8788823;8788840;8795210;8797821;8797837;8797838;8797839;8797839;8797842;8797842;8797842;8797842;8797842;8797850;8797867;8797867;8797912;8801799;8801799;8801799;8801799;8801799;8801799;8801799;8801799;8801799;8801799;8801799;8801799;8801799;8801799;8801799;8802081;8802081;8802261;8802290;8804767;8804767;8804767;8804767;8804767;8804767;8806316;8806316;8806316;8806316;8806316;8806316;8806316;8806316;8806316;8806316;8807564;8811079;8811079;8811079;8811079;8811079;8811079;8811079;8811638;8811638;8811638;8811638;8811638;8811638;8811638;8811638;8811638;8811638;8811642;8811642;8812991;8812991;8812991;8812991;8812991;8812991;8812991;8812991;8812991;8812991;8812991;8829193;8842207;8847724;8847724;8847724;8847724;8847724;8847724;8847724;8847724;8847724;8847724	8789011;8789011;8795662;8797948;8797948;8797948;8797948;8797948;8797948;8797948;8797948;8797948;8797948;8797948;8797948;8797948;8797948;8801910;8801910;8801910;8801910;8801910;8801910;8801910;8801910;8801910;8801910;8801910;8801910;8801910;8801910;8801910;8802145;8802389;8802389;8802389;8804843;8804843;8804843;8804843;8804843;8804843;8806407;8806407;8806407;8806407;8806679;8806407;8806407;8807034;8806407;8806407;8811178;8811178;8811178;8811178;8811111;8811178;8811178;8811178;8811713;8811713;8811713;8811713;8811667;8811713;8811713;8811713;8811713;8811713;8811713;8811713;8813106;8813067;8813106;8813106;8813106;8813106;8813106;8813106;8813106;8813106;8813106;8829258;8842379;8848119;8849325;8848039;8848030;8848322;8848777;8848051;8849325;8848124;8847868	+;+;+;+;+;+;+;+;+;+;+;+;+;+;+;+;+;+;+;+;+;+;+;+;+;+;+;+;+;+;+;+;+;+;+;+;+;+;+;+;+;+;+;+;+;+;+;+;+;+;+;+;+;+;+;+;+;+;+;+;+;+;+;+;+;+;+;+;+;+;+;+;+;+;+;+;+;+;+;+;+;+;+;+;+;+;+;+;+;+;+;+;+;+;+	7635	503	452	474	285	603	514	392	328	446	167	28.7894	21.7878	15.5151	12.0448	36.2278	22.4157	23.2327	21.7992	21.739	10.2644	21.3816
AC012173.1	chr16;chr16	8847650;8848636	8847990;8848724	-;-	430	99	126	124	60	160	129	95	78	112	41	5.66631	6.07359	4.05879	2.53575	9.61268	5.62574	5.63038	5.18396	5.45912	2.51999	5.23663
AC022167.2	chr16;chr16;chr16;chr16;chr16;chr16	8848105;8849849;8850933;8855034;8859813;8860128	8849655;8849993;8851050;8855217;8860456;8860417	+;+;+;+;+;+	2642	389	315	317	248	364	315	239	237	293	133	22.2646	15.184	10.3761	10.4811	21.8688	13.7373	14.1648	15.7513	14.2815	8.17462	14.6284
CARHSP1	chr16;chr16;chr16;chr16;chr16;chr16;chr16;chr16;chr16;chr16;chr16;chr16;chr16;chr16;chr16;chr16;chr16;chr16;chr16;chr16;chr16;chr16;chr16;chr16;chr16;chr16;chr16;chr16;chr16;chr16;chr16;chr16;chr16;chr16;chr16;chr16;chr16;chr16;chr16;chr16;chr16;chr16;chr16;chr16;chr16;chr16;chr16;chr16;chr16;chr16;chr16;chr16;chr16;chr16;chr16;chr16;chr16;chr16;chr16;chr16;chr16;chr16;chr16;chr16;chr16;chr16;chr16;chr16;chr16;chr16;chr16;chr16;chr16;chr16;chr16;chr16;chr16;chr16	8852942;8852943;8852943;8852943;8852943;8852943;8852947;8854921;8855065;8855214;8855231;8855234;8855271;8855290;8857464;8858090;8858350;8858350;8858350;8858350;8858350;8858350;8858350;8858350;8858350;8858350;8858350;8858350;8858350;8858350;8858418;8858913;8859064;8859171;8859171;8859171;8859171;8859171;8859171;8859171;8859171;8859171;8859171;8859171;8859171;8859171;8859171;8859171;8859171;8859331;8860105;8860105;8860105;8860105;8860105;8860105;8861642;8861642;8861642;8861666;8861666;8861666;8867252;8867252;8867707;8868049;8868049;8868049;8868049;8868049;8868327;8868532;8868532;8868966;8868966;8868966;8868966;8868966	8855326;8855326;8855326;8855326;8855326;8855326;8855326;8855326;8855326;8855326;8855326;8855326;8855326;8855326;8859335;8858472;8858472;8858472;8858472;8858472;8858472;8858472;8858472;8858472;8858472;8858472;8858472;8858472;8858472;8858472;8858472;8859335;8859335;8859335;8859335;8859335;8859335;8859335;8859335;8859335;8859335;8859335;8859335;8859335;8859335;8859335;8859335;8859335;8859335;8859335;8860309;8860218;8860218;8860218;8860218;8860218;8861781;8861777;8861810;8861773;8861713;8861810;8867428;8867428;8867887;8868354;8868343;8868160;8868160;8868401;8868361;8868719;8868719;8869006;8869006;8869006;8869006;8869012	-;-;-;-;-;-;-;-;-;-;-;-;-;-;-;-;-;-;-;-;-;-;-;-;-;-;-;-;-;-;-;-;-;-;-;-;-;-;-;-;-;-;-;-;-;-;-;-;-;-;-;-;-;-;-;-;-;-;-;-;-;-;-;-;-;-;-;-;-;-;-;-;-;-;-;-;-;-	5577	205	159	110	199	72	100	50	80	89	79	11.7333	7.6643	3.60054	8.41025	4.32571	4.36104	2.96336	5.31688	4.33805	4.8556	5.7569
AC022167.1	chr16;chr16	8853312;8854264	8853636;8854347	+;+	409	13	13	10	4	4	14	1	6	4	3	0.744061	0.626641	0.327322	0.16905	0.240317	0.610545	0.0592671	0.398766	0.194969	0.18439	0.355533
AC022167.4	chr16;chr16	8869251;8869613	8869328;8870032	+;+	498	1	0	0	0	0	0	1	0	0	0	0.0572354	0	0	0	0	0	0.0592671	0	0	0	0.0116502
LITAFD	chr16;chr16;chr16;chr16;chr16;chr16;chr16;chr16;chr16;chr16;chr16;chr16	8881634;8882475;8882698;8883210;8883210;8883210;8884323;8884323;8884323;8885095;8885187;8885187	8882510;8882790;8882790;8883286;8883286;8883286;8884465;8884465;8884465;8885179;8885339;8885351	+;+;+;+;+;+;+;+;+;+;+;+	1627	0	0	0	0	0	0	0	0	0	0	0	0	0	0	0	0	0	0	0	0	0
USP7	chr16;chr16;chr16;chr16;chr16;chr16;chr16;chr16;chr16;chr16;chr16;chr16;chr16;chr16;chr16;chr16;chr16;chr16;chr16;chr16;chr16;chr16;chr16;chr16;chr16;chr16;chr16;chr16;chr16;chr16;chr16;chr16;chr16;chr16;chr16;chr16;chr16;chr16;chr16;chr16;chr16;chr16;chr16;chr16;chr16;chr16;chr16;chr16;chr16;chr16;chr16;chr16;chr16;chr16;chr16;chr16;chr16;chr16;chr16;chr16;chr16;chr16;chr16;chr16;chr16;chr16;chr16;chr16;chr16;chr16;chr16;chr16;chr16;chr16;chr16;chr16;chr16;chr16;chr16;chr16;chr16;chr16;chr16;chr16;chr16;chr16;chr16;chr16;chr16;chr16;chr16;chr16;chr16;chr16;chr16;chr16;chr16;chr16;chr16;chr16;chr16;chr16;chr16;chr16;chr16;chr16;chr16;chr16;chr16;chr16;chr16;chr16;chr16;chr16;chr16;chr16;chr16;chr16;chr16;chr16;chr16;chr16;chr16;chr16;chr16;chr16;chr16;chr16;chr16;chr16;chr16;chr16;chr16;chr16;chr16;chr16;chr16;chr16;chr16;chr16;chr16;chr16;chr16;chr16;chr16;chr16;chr16;chr16;chr16;chr16;chr16;chr16;chr16;chr16;chr16;chr16;chr16;chr16;chr16;chr16;chr16;chr16;chr16;chr16;chr16;chr16;chr16;chr16;chr16;chr16;chr16;chr16;chr16;chr16;chr16;chr16;chr16;chr16;chr16;chr16;chr16;chr16;chr16;chr16;chr16;chr16;chr16;chr16;chr16;chr16;chr16;chr16;chr16;chr16;chr16;chr16;chr16;chr16;chr16;chr16;chr16;chr16;chr16;chr16;chr16;chr16;chr16;chr16;chr16;chr16;chr16;chr16;chr16;chr16;chr16;chr16;chr16;chr16;chr16;chr16;chr16;chr16;chr16;chr16;chr16;chr16;chr16;chr16;chr16;chr16;chr16;chr16;chr16;chr16;chr16;chr16;chr16;chr16;chr16;chr16;chr16;chr16;chr16;chr16;chr16;chr16;chr16;chr16;chr16;chr16;chr16;chr16;chr16;chr16;chr16;chr16;chr16;chr16	8892097;8892097;8892772;8893788;8893940;8894550;8894550;8894550;8894550;8894550;8894784;8894784;8894784;8894784;8894784;8895031;8895031;8895031;8895031;8895031;8895045;8895059;8895084;8895642;8895642;8895642;8895642;8895642;8895642;8895642;8895642;8896999;8896999;8896999;8896999;8896999;8896999;8896999;8896999;8897064;8898360;8898360;8898360;8898360;8898360;8898360;8898360;8898360;8898531;8898531;8898531;8898531;8898531;8898531;8898531;8898594;8899121;8899121;8899121;8899121;8899121;8899121;8899121;8899150;8899175;8899307;8899580;8899604;8899604;8899604;8899604;8899604;8899604;8899604;8899604;8899604;8900530;8900530;8900530;8900530;8900530;8900530;8900530;8900530;8900530;8900990;8900990;8900990;8900990;8900990;8900990;8900990;8901142;8901142;8901142;8901142;8901142;8901142;8901142;8901142;8901142;8901933;8902082;8902082;8902082;8902082;8902082;8902082;8902139;8902143;8902381;8902381;8902381;8902381;8902381;8902381;8902381;8902381;8903268;8903268;8903268;8903268;8903268;8903268;8903268;8903268;8903268;8904435;8904435;8904435;8904435;8904435;8904435;8904435;8904435;8904435;8905187;8905187;8905187;8905187;8905187;8905187;8905187;8906426;8906426;8906426;8906426;8906426;8906426;8906426;8908341;8908341;8908341;8908341;8908341;8908341;8908341;8910745;8910745;8910745;8910745;8910745;8910745;8910745;8915254;8915254;8915254;8915254;8915254;8915254;8915254;8915445;8915445;8915445;8915445;8915445;8915445;8915445;8916502;8916502;8916502;8916502;8916502;8916502;8916502;8917026;8917026;8917026;8917026;8917026;8917026;8917026;8919031;8919031;8919031;8919031;8919031;8919031;8919031;8920359;8920359;8920359;8920359;8920359;8920359;8920359;8920405;8920443;8921157;8921157;8921157;8921157;8921157;8921157;8921157;8921157;8921157;8921160;8921177;8923215;8923215;8923215;8923215;8923215;8923215;8923215;8923215;8923215;8923215;8923307;8923354;8929369;8929369;8929369;8930293;8930293;8930293;8930293;8930293;8930293;8930293;8930293;8930293;8930293;8930293;8930293;8935643;8935801;8936583;8936583;8949554;8956308;8956308;8962476;8963207;8963207;8964394;8975094	8894104;8894104;8894104;8894104;8894104;8894640;8894640;8894640;8894640;8894640;8894855;8894855;8894855;8894855;8894855;8895150;8895150;8895150;8895150;8895150;8895150;8895150;8895150;8895741;8895741;8895741;8895741;8895741;8895741;8895741;8895741;8897099;8897254;8897099;8897099;8897099;8897099;8897099;8897099;8897099;8898437;8898544;8898437;8898437;8898437;8898437;8898437;8898437;8898720;8898639;8898639;8898639;8898639;8898639;8898639;8898639;8899188;8899188;8899188;8899188;8899188;8899188;8899188;8899188;8899188;8899757;8899757;8899757;8900131;8899757;8899757;8899757;8899757;8899757;8899757;8899757;8900920;8900630;8900630;8900630;8900630;8900630;8900630;8900630;8900630;8901057;8901057;8901057;8901057;8901057;8901057;8901057;8901185;8901219;8901205;8901234;8901234;8901234;8901234;8901234;8901234;8902187;8902187;8902187;8902187;8902187;8902187;8902187;8902482;8902187;8902482;8902482;8902482;8902482;8902482;8902482;8902482;8902482;8903402;8903402;8903402;8903402;8903402;8903402;8903402;8903402;8903402;8904524;8904522;8904533;8904565;8904565;8904565;8904565;8904565;8904565;8905331;8905331;8905331;8905331;8905331;8905331;8905331;8906582;8906582;8906582;8906582;8906582;8906582;8906582;8908450;8908450;8908450;8908450;8908450;8908450;8908450;8910827;8910827;8910827;8910827;8910827;8910827;8910827;8915344;8915344;8915344;8915344;8915344;8915344;8915344;8915525;8915525;8915525;8915525;8915525;8915525;8915525;8916556;8916556;8916556;8916556;8916556;8916556;8916556;8917156;8917156;8917156;8917156;8917156;8917156;8917156;8919139;8919139;8919139;8919139;8919139;8919139;8919139;8920447;8920447;8920447;8920447;8920447;8920447;8920447;8920447;8920447;8921295;8921295;8921295;8921295;8921295;8921295;8921295;8921295;8921295;8921295;8921295;8923413;8923413;8923413;8923413;8923413;8923413;8923413;8923413;8923413;8923413;8923413;8923413;8929543;8929543;8929543;8930397;8930397;8930397;8930397;8930397;8930397;8930397;8930397;8930397;8930397;8930397;8930397;8935758;8935856;8936673;8936729;8949653;8956380;8956380;8962612;8963422;8963906;8964514;8975328	-;-;-;-;-;-;-;-;-;-;-;-;-;-;-;-;-;-;-;-;-;-;-;-;-;-;-;-;-;-;-;-;-;-;-;-;-;-;-;-;-;-;-;-;-;-;-;-;-;-;-;-;-;-;-;-;-;-;-;-;-;-;-;-;-;-;-;-;-;-;-;-;-;-;-;-;-;-;-;-;-;-;-;-;-;-;-;-;-;-;-;-;-;-;-;-;-;-;-;-;-;-;-;-;-;-;-;-;-;-;-;-;-;-;-;-;-;-;-;-;-;-;-;-;-;-;-;-;-;-;-;-;-;-;-;-;-;-;-;-;-;-;-;-;-;-;-;-;-;-;-;-;-;-;-;-;-;-;-;-;-;-;-;-;-;-;-;-;-;-;-;-;-;-;-;-;-;-;-;-;-;-;-;-;-;-;-;-;-;-;-;-;-;-;-;-;-;-;-;-;-;-;-;-;-;-;-;-;-;-;-;-;-;-;-;-;-;-;-;-;-;-;-;-;-;-;-;-;-;-;-;-;-;-;-;-;-;-;-;-;-;-;-;-;-;-;-;-;-;-;-;-;-;-;-;-;-;-	8623	95	120	191	462	141	244	112	166	125	112	5.43737	5.78437	6.25185	19.5253	8.47117	10.6409	6.63792	11.0325	6.09277	6.88389	8.67581
AC022167.3	chr16;chr16	8962706;8966753	8962894;8966990	+;+	427	0	0	0	0	0	0	0	0	1	0	0	0	0	0	0	0	0	0	0.0487422	0	0.00487422
AC087190.2	chr16;chr16;chr16	9068554;9070853;9071891	9068653;9070983;9072412	+;+;+	753	0	0	0	0	0	0	1	0	0	0	0	0	0	0	0	0	0.0592671	0	0	0	0.00592671
C16orf72	chr16;chr16;chr16;chr16;chr16;chr16;chr16	9091644;9092191;9092921;9092921;9102984;9102984;9116668	9092270;9092270;9093001;9093001;9113181;9103259;9121635	+;+;+;+;+;+;+	15874	261	312	488	533	396	664	326	325	317	148	14.9384	15.0394	15.9733	22.5259	23.7914	28.9573	19.3211	21.5998	15.4513	9.09657	18.6694
AC087190.3	chr16	9104848	9113181	+	8334	133	164	189	207	156	218	132	137	127	52	7.61231	7.90531	6.18639	8.74835	9.37236	9.50706	7.82326	9.10516	6.19026	3.19609	7.56465
AC087190.1	chr16;chr16	9105834;9106511	9105900;9107174	-;-	731	19	11	13	21	5	15	12	9	5	4	1.08747	0.530234	0.425519	0.887514	0.300396	0.654155	0.711205	0.598149	0.243711	0.245853	0.568421
RPL21P119	chr16	9156402	9156881	-	480	0	0	0	2	0	1	0	0	0	0	0	0	0	0.0845251	0	0.0436104	0	0	0	0	0.0128135
LINC02177	chr16;chr16;chr16;chr16;chr16;chr16;chr16;chr16;chr16;chr16;chr16;chr16;chr16;chr16;chr16;chr16;chr16;chr16;chr16;chr16	9355588;9365490;9365508;9365534;9365536;9385374;9385374;9385374;9389666;9401730;9401730;9401730;9401730;9401730;9402624;9403043;9403043;9403043;9403043;9403043	9355780;9365595;9365595;9365595;9365595;9385465;9385465;9385465;9389873;9401783;9401783;9401783;9401783;9401783;9402746;9403937;9405502;9403931;9408093;9404360	+;+;+;+;+;+;+;+;+;+;+;+;+;+;+;+;+;+;+;+	5827	0	0	0	0	0	0	0	0	0	0	0	0	0	0	0	0	0	0	0	0	0
AC012178.1	chr16;chr16;chr16;chr16;chr16;chr16;chr16;chr16;chr16;chr16;chr16;chr16;chr16;chr16;chr16;chr16;chr16;chr16;chr16;chr16;chr16;chr16;chr16;chr16;chr16;chr16;chr16;chr16;chr16;chr16;chr16;chr16;chr16;chr16;chr16;chr16;chr16;chr16;chr16;chr16;chr16;chr16;chr16;chr16;chr16;chr16;chr16;chr16;chr16;chr16;chr16;chr16;chr16;chr16;chr16;chr16;chr16;chr16;chr16;chr16;chr16;chr16;chr16;chr16;chr16;chr16;chr16;chr16;chr16;chr16;chr16;chr16;chr16;chr16;chr16;chr16;chr16;chr16;chr16;chr16;chr16;chr16;chr16;chr16;chr16;chr16;chr16;chr16;chr16;chr16;chr16;chr16;chr16;chr16;chr16	9365540;9447934;9461042;9461042;9466492;9466519;9466519;9466531;9466531;9466531;9466531;9466655;9468473;9468473;9468990;9489393;9489410;9489410;9489410;9489410;9489410;9489419;9490240;9501492;9501492;9501492;9501492;9501492;9501492;9501492;9501724;9501724;9501724;9501724;9501724;9501724;9501724;9501724;9501724;9501724;9501724;9503839;9512404;9514235;9514647;9514699;9514699;9514699;9514699;9514699;9514699;9514699;9514699;9514699;9514699;9514699;9514699;9514699;9514699;9514699;9514699;9514699;9514699;9517183;9517183;9517183;9517183;9517183;9517183;9517183;9517183;9517183;9517183;9517183;9517183;9517183;9517183;9517183;9517183;9517183;9517183;9517183;9517183;9517456;9517456;9517456;9517460;9517713;9517940;9517940;9517940;9517940;9517940;9517940;9517940	9365595;9448013;9461202;9461202;9466548;9467010;9467010;9467010;9467010;9467028;9467010;9467010;9468541;9468541;9470093;9490097;9490097;9490097;9490097;9490097;9490425;9490425;9490425;9501611;9501611;9501611;9501611;9501611;9501611;9501611;9501787;9501787;9501787;9501787;9501787;9501787;9501787;9501787;9501787;9501787;9501787;9503922;9514778;9514576;9514778;9514778;9514778;9514778;9514778;9514778;9514778;9514778;9514778;9514778;9514778;9514778;9514778;9514778;9514778;9514778;9514778;9514778;9514778;9517253;9518323;9518322;9518323;9518325;9518325;9517253;9518325;9517253;9517253;9517253;9517253;9517253;9517253;9517253;9517253;9518323;9518324;9517253;9518322;9517524;9518325;9518323;9517564;9518323;9518325;9518323;9518049;9518323;9518324;9518323;9518049	+;+;+;+;+;+;+;+;+;+;+;+;+;+;+;+;+;+;+;+;+;+;+;+;+;+;+;+;+;+;+;+;+;+;+;+;+;+;+;+;+;+;+;+;+;+;+;+;+;+;+;+;+;+;+;+;+;+;+;+;+;+;+;+;+;+;+;+;+;+;+;+;+;+;+;+;+;+;+;+;+;+;+;+;+;+;+;+;+;+;+;+;+;+;+	6826	0	0	0	0	0	0	0	0	0	0	0	0	0	0	0	0	0	0	0	0	0
LINC01177	chr16;chr16;chr16;chr16	9441294;9442504;9443985;9444933	9441517;9442594;9444152;9444985	-;-;-;-	536	0	0	0	0	0	0	0	0	0	0	0	0	0	0	0	0	0	0	0	0	0
LINC01195	chr16;chr16;chr16;chr16;chr16	9446010;9446171;9447909;9449720;9455412	9446068;9446229;9448042;9449824;9455505	-;-;-;-;-	451	0	0	0	0	0	0	0	0	0	0	0	0	0	0	0	0	0	0	0	0	0
AC007221.1	chr16;chr16;chr16;chr16;chr16;chr16;chr16;chr16;chr16;chr16;chr16	9541970;9542045;9558993;9558993;9564635;9564635;9566438;9566438;9573125;9573669;9614521	9542173;9542173;9559077;9559077;9564841;9564841;9566590;9566590;9573152;9573921;9614899	+;+;+;+;+;+;+;+;+;+;+	1309	0	0	0	0	0	0	0	0	0	0	0	0	0	0	0	0	0	0	0	0	0
RNA5SP403	chr16	9564390	9564497	-	108	0	0	0	0	0	0	0	0	0	0	0	0	0	0	0	0	0	0	0	0	0
RNA5SP404	chr16	9600097	9600228	+	132	0	0	0	0	0	0	0	0	0	0	0	0	0	0	0	0	0	0	0	0	0
AC007218.1	chr16;chr16	9666885;9676674	9667374;9676843	-;-	660	0	0	0	0	0	0	0	0	0	0	0	0	0	0	0	0	0	0	0	0	0
GRIN2A	chr16;chr16;chr16;chr16;chr16;chr16;chr16;chr16;chr16;chr16;chr16;chr16;chr16;chr16;chr16;chr16;chr16;chr16;chr16;chr16;chr16;chr16;chr16;chr16;chr16;chr16;chr16;chr16;chr16;chr16;chr16;chr16;chr16;chr16;chr16;chr16;chr16;chr16;chr16;chr16;chr16;chr16;chr16;chr16;chr16;chr16;chr16;chr16;chr16;chr16;chr16;chr16;chr16;chr16;chr16;chr16;chr16;chr16;chr16;chr16;chr16;chr16;chr16;chr16;chr16;chr16;chr16;chr16;chr16;chr16;chr16;chr16;chr16;chr16;chr16;chr16;chr16;chr16;chr16;chr16;chr16;chr16;chr16;chr16;chr16;chr16;chr16;chr16;chr16;chr16;chr16;chr16;chr16;chr16;chr16;chr16;chr16;chr16	9753404;9753408;9762675;9762676;9762687;9762892;9763772;9763772;9763772;9764839;9768851;9768851;9768851;9768851;9768851;9768851;9768851;9798277;9798277;9798277;9798277;9798277;9798277;9822264;9822264;9822264;9822264;9822264;9822264;9829423;9829423;9829423;9829423;9829423;9829423;9834105;9834105;9834105;9834105;9834105;9834105;9840647;9840647;9840647;9840647;9840647;9840647;9840936;9840936;9840936;9840936;9840936;9840936;9849756;9849756;9849756;9849756;9849756;9849756;9849887;9890986;9890986;9890986;9890986;9890986;9890986;9890986;9937716;9937725;9937959;9937959;9937959;9937959;9937959;9937959;9938153;9943131;9970743;10027561;10031325;10031325;10121328;10171456;10179491;10179998;10179998;10179998;10179998;10179998;10180353;10180381;10180762;10181588;10181877;10181877;10181877;10181877;10182654	9764948;9764948;9763428;9763428;9764948;9763428;9764948;9764948;9764948;9764948;9769228;9769089;9769089;9769089;9769089;9769089;9769089;9798464;9798464;9798464;9798464;9798464;9798464;9822424;9822424;9822424;9822424;9822424;9822424;9829652;9829652;9829652;9829652;9829652;9829652;9834230;9834230;9834230;9834230;9834230;9834230;9840800;9840800;9840800;9840800;9840800;9840800;9841104;9841104;9841104;9841104;9841104;9841104;9849961;9849961;9849961;9849961;9849961;9849961;9849961;9891100;9891100;9891100;9891100;9891100;9891100;9891100;9938551;9938551;9938551;9938551;9938558;9938551;9938551;9938551;9938551;9943296;9970795;10027700;10031580;10031564;10121576;10171528;10180429;10180090;10180003;10180429;10180429;10180429;10180429;10180429;10180784;10181638;10182259;10181887;10182428;10182067;10182754	-;-;-;-;-;-;-;-;-;-;-;-;-;-;-;-;-;-;-;-;-;-;-;-;-;-;-;-;-;-;-;-;-;-;-;-;-;-;-;-;-;-;-;-;-;-;-;-;-;-;-;-;-;-;-;-;-;-;-;-;-;-;-;-;-;-;-;-;-;-;-;-;-;-;-;-;-;-;-;-;-;-;-;-;-;-;-;-;-;-;-;-;-;-;-;-;-;-	16718	0	0	0	0	0	0	0	0	0	0	0	0	0	0	0	0	0	0	0	0	0
AC007218.2	chr16;chr16	9794637;9805479	9794722;9805571	+;+	179	0	0	0	0	0	0	0	0	0	0	0	0	0	0	0	0	0	0	0	0	0
AC007218.3	chr16;chr16	9808856;9810466	9810391;9810726	+;+	1797	0	0	0	0	0	0	0	0	0	0	0	0	0	0	0	0	0	0	0	0	0
AC133565.1	chr16;chr16	10033684;10036986	10033859;10037297	+;+	488	0	0	0	0	0	0	0	0	0	0	0	0	0	0	0	0	0	0	0	0	0
IMPDH1P11	chr16	10111382	10112885	+	1504	0	0	0	0	0	0	1	0	0	0	0	0	0	0	0	0	0.0592671	0	0	0	0.00592671
AC022168.1	chr16;chr16;chr16;chr16	10214784;10216373;10225782;10227409	10216178;10216455;10225990;10227581	-;-;-;-	1860	0	0	0	0	0	0	0	0	0	0	0	0	0	0	0	0	0	0	0	0	0
RN7SL493P	chr16	10221775	10222073	-	299	0	0	0	0	0	0	0	0	0	0	0	0	0	0	0	0	0	0	0	0	0
ATF7IP2	chr16;chr16;chr16;chr16;chr16;chr16;chr16;chr16;chr16;chr16;chr16;chr16;chr16;chr16;chr16;chr16;chr16;chr16;chr16;chr16;chr16;chr16;chr16;chr16;chr16;chr16;chr16;chr16;chr16;chr16;chr16;chr16;chr16;chr16;chr16;chr16;chr16;chr16;chr16;chr16;chr16;chr16;chr16;chr16;chr16;chr16;chr16;chr16;chr16;chr16;chr16;chr16;chr16;chr16;chr16;chr16;chr16;chr16;chr16;chr16;chr16;chr16;chr16;chr16;chr16;chr16;chr16;chr16;chr16;chr16;chr16;chr16;chr16;chr16;chr16;chr16;chr16;chr16;chr16;chr16;chr16;chr16;chr16;chr16;chr16;chr16;chr16;chr16;chr16;chr16;chr16;chr16;chr16;chr16;chr16;chr16;chr16;chr16;chr16;chr16;chr16;chr16;chr16;chr16;chr16;chr16;chr16;chr16;chr16;chr16;chr16;chr16;chr16	10326434;10344001;10385152;10386055;10386055;10386055;10386058;10386058;10386058;10386059;10386061;10386061;10386061;10386061;10387092;10387144;10387144;10387144;10387144;10387144;10387378;10387378;10387378;10387378;10387378;10387378;10414574;10414574;10414574;10414574;10419581;10419581;10419581;10419581;10419581;10428868;10428868;10428868;10428868;10428868;10428868;10428868;10428901;10430595;10430595;10430611;10430611;10430611;10430611;10430611;10430611;10430611;10430611;10433525;10433525;10433525;10433525;10433525;10433525;10438101;10438101;10438101;10438101;10438101;10438101;10440364;10440364;10440364;10440364;10440364;10440364;10454022;10457320;10457372;10457372;10457372;10457372;10471924;10472110;10472110;10472110;10472110;10472110;10472110;10473479;10473479;10473479;10473479;10473479;10473479;10473479;10473479;10473923;10473923;10473923;10473923;10473923;10473923;10480879;10480879;10480879;10480879;10480879;10480879;10480879;10480879;10481836;10481836;10481836;10481836;10481836;10481836;10481836	10326512;10344190;10385253;10386122;10386122;10386122;10386122;10386122;10386122;10386122;10386122;10387741;10386122;10386122;10387290;10387290;10387290;10387290;10387290;10387290;10387737;10387494;10387494;10387484;10387741;10387494;10414612;10414612;10414612;10414612;10419623;10419623;10419623;10419623;10419620;10429016;10429016;10429016;10429004;10429016;10429016;10429016;10429016;10431455;10431455;10431455;10430843;10431455;10430699;10430872;10431455;10430672;10431455;10433649;10433649;10433649;10433649;10433649;10433649;10438235;10438235;10438235;10438235;10438235;10438235;10440462;10440462;10440462;10440462;10440462;10440462;10454339;10457611;10457529;10457529;10457529;10457529;10472183;10472183;10472183;10472183;10472183;10472183;10472183;10473534;10473534;10473534;10473534;10473534;10473534;10473534;10473534;10473989;10473989;10473989;10473989;10473989;10473989;10480963;10480964;10480964;10480964;10480964;10480964;10480964;10480964;10483637;10483637;10483638;10482118;10482486;10483638;10483638	+;+;+;+;+;+;+;+;+;+;+;+;+;+;+;+;+;+;+;+;+;+;+;+;+;+;+;+;+;+;+;+;+;+;+;+;+;+;+;+;+;+;+;+;+;+;+;+;+;+;+;+;+;+;+;+;+;+;+;+;+;+;+;+;+;+;+;+;+;+;+;+;+;+;+;+;+;+;+;+;+;+;+;+;+;+;+;+;+;+;+;+;+;+;+;+;+;+;+;+;+;+;+;+;+;+;+;+;+;+;+;+;+	6391	74	76	289	263	96	74	99	75	100	45	4.23542	3.66344	9.45961	11.1151	5.76761	3.22717	5.86744	4.98458	4.87422	2.76585	5.59604
AC131649.1	chr16	10351440	10352752	-	1313	0	0	0	0	0	0	0	0	0	0	0	0	0	0	0	0	0	0	0	0	0
AC131649.2	chr16	10445309	10449747	-	4439	0	0	0	1	0	0	0	0	0	0	0	0	0	0.0422626	0	0	0	0	0	0	0.00422626
RNU6-633P	chr16	10496272	10496374	+	103	0	0	0	0	0	0	0	0	0	0	0	0	0	0	0	0	0	0	0	0	0
LINC01290	chr16;chr16	10514842;10528092	10515232;10528202	-;-	502	0	0	0	0	0	0	0	0	0	0	0	0	0	0	0	0	0	0	0	0	0
EMP2	chr16;chr16;chr16;chr16;chr16;chr16;chr16;chr16;chr16;chr16;chr16;chr16	10528422;10532849;10537928;10537928;10543570;10543570;10544180;10547540;10547540;10558994;10580549;10580549	10533092;10533092;10538074;10538074;10543660;10543660;10547677;10547677;10547677;10559154;10580632;10580598	-;-;-;-;-;-;-;-;-;-;-;-	8652	5	6	9	57	6	19	9	16	4	14	0.286177	0.289219	0.29459	2.40897	0.360475	0.828597	0.533404	1.06338	0.194969	0.860486	0.712026
AC027277.1	chr16;chr16	10529440;10531810	10529699;10532082	+;+	533	0	0	0	1	0	0	0	0	0	1	0	0	0	0.0422626	0	0	0	0	0	0.0614633	0.0103726
AC027277.2	chr16;chr16	10576499;10578027	10576776;10578183	-;-	435	0	0	0	0	0	0	0	0	0	0	0	0	0	0	0	0	0	0	0	0	0
TEKT5	chr16;chr16;chr16;chr16;chr16;chr16;chr16;chr16;chr16;chr16;chr16;chr16;chr16;chr16;chr16	10627501;10627501;10635764;10635764;10635764;10671710;10675959;10675959;10681993;10681993;10689253;10689253;10689942;10689942;10694310	10627799;10627799;10635918;10635918;10635918;10671778;10676181;10676181;10682136;10682136;10689323;10689323;10690119;10690025;10694930	-;-;-;-;-;-;-;-;-;-;-;-;-;-;-	1760	0	0	0	1	0	0	0	0	0	0	0	0	0	0.0422626	0	0	0	0	0	0	0.00422626
AC007595.1	chr16;chr16	10691273;10692618	10691399;10692973	+;+	483	0	0	0	0	0	0	0	0	0	0	0	0	0	0	0	0	0	0	0	0	0
MTCYBP33	chr16	10718633	10719762	-	1130	0	0	0	0	0	0	0	0	0	0	0	0	0	0	0	0	0	0	0	0	0
MTND6P33	chr16	10719833	10720015	+	183	0	0	0	0	0	0	0	0	0	0	0	0	0	0	0	0	0	0	0	0	0
MTND5P33	chr16	10720015	10721464	-	1450	0	0	0	0	0	0	0	0	0	0	0	0	0	0	0	0	0	0	0	0	0
MTND4P34	chr16	10721698	10723068	-	1371	0	0	0	0	0	0	0	0	0	0	0	0	0	0	0	0	0	0	0	0	0
MTND4LP24	chr16	10723065	10723355	-	291	0	0	0	0	0	0	0	0	0	0	0	0	0	0	0	0	0	0	0	0	0
MTND3P13	chr16	10723424	10723766	-	343	0	0	0	0	0	0	0	0	0	0	0	0	0	0	0	0	0	0	0	0	0
MTCO3P24	chr16	10723836	10724617	-	782	0	0	0	0	0	0	0	0	0	0	0	0	0	0	0	0	0	0	0	0	0
MTATP6P24	chr16	10724620	10725296	-	677	0	0	0	0	0	0	0	0	0	0	0	0	0	0	0	0	0	0	0	0	0
NUBP1	chr16;chr16;chr16;chr16;chr16;chr16;chr16;chr16;chr16;chr16;chr16;chr16;chr16;chr16;chr16;chr16;chr16;chr16;chr16;chr16;chr16;chr16;chr16;chr16;chr16;chr16;chr16;chr16;chr16;chr16;chr16;chr16;chr16;chr16;chr16;chr16;chr16;chr16;chr16;chr16;chr16;chr16;chr16;chr16;chr16;chr16;chr16;chr16;chr16;chr16;chr16;chr16;chr16;chr16;chr16	10743786;10743841;10743842;10743844;10743855;10743961;10743961;10743961;10743961;10743961;10747143;10747143;10747143;10747143;10747143;10752610;10752610;10752610;10752610;10755721;10755721;10755721;10756690;10756690;10756690;10756690;10757873;10757873;10757873;10757873;10757873;10757873;10758011;10761364;10761364;10761364;10761364;10761364;10761364;10761757;10761757;10761757;10761757;10761757;10763541;10765024;10767949;10767949;10767949;10767949;10769047;10769047;10769047;10769047;10769047	10743882;10743882;10743882;10743882;10743882;10744065;10744065;10744065;10744065;10744065;10747276;10747276;10747276;10747276;10747276;10752678;10752678;10752678;10752678;10755753;10755753;10755753;10756780;10756780;10756780;10756780;10758027;10758027;10758027;10758027;10757994;10758027;10758027;10761474;10761474;10761474;10761474;10761474;10761474;10761859;10761859;10762112;10761859;10761859;10763834;10765144;10768032;10768032;10768032;10768032;10769313;10769351;10769351;10769351;10769351	+;+;+;+;+;+;+;+;+;+;+;+;+;+;+;+;+;+;+;+;+;+;+;+;+;+;+;+;+;+;+;+;+;+;+;+;+;+;+;+;+;+;+;+;+;+;+;+;+;+;+;+;+;+;+	1955	721	527	455	469	371	401	265	271	642	427	41.2667	25.403	14.8932	19.8211	22.2894	17.4878	15.7058	18.0109	31.2925	26.2448	23.2415
TVP23A	chr16;chr16;chr16;chr16;chr16;chr16;chr16;chr16;chr16;chr16;chr16;chr16;chr16;chr16;chr16;chr16;chr16;chr16;chr16;chr16;chr16;chr16;chr16;chr16;chr16;chr16;chr16;chr16;chr16;chr16;chr16;chr16;chr16;chr16;chr16;chr16;chr16;chr16;chr16;chr16;chr16;chr16;chr16;chr16;chr16;chr16;chr16;chr16;chr16;chr16;chr16;chr16;chr16;chr16;chr16;chr16;chr16;chr16;chr16;chr16;chr16;chr16;chr16;chr16;chr16;chr16;chr16;chr16;chr16;chr16;chr16;chr16;chr16;chr16;chr16;chr16;chr16;chr16;chr16;chr16;chr16;chr16;chr16;chr16;chr16;chr16;chr16;chr16;chr16;chr16	10760919;10760932;10761226;10761226;10761226;10761226;10763558;10763558;10763558;10763558;10763558;10763558;10766038;10766038;10766675;10766676;10766676;10766681;10768769;10769240;10770272;10770272;10770272;10770272;10770272;10770272;10770272;10770272;10770272;10770272;10771670;10771670;10771670;10771670;10771670;10771670;10771670;10771670;10771670;10773313;10773313;10773313;10773313;10773313;10773313;10773313;10773313;10773313;10773313;10773313;10774039;10774039;10774039;10774039;10774039;10774039;10774039;10774039;10774039;10774039;10774952;10774952;10774952;10774952;10774952;10774952;10774952;10774952;10775014;10800297;10800297;10808537;10808537;10818103;10818103;10818103;10818103;10818103;10818103;10818103;10818103;10818485;10818485;10818485;10818485;10818485;10818485;10818485;10818485;10818485	10761568;10761568;10761568;10761568;10761568;10761568;10763763;10763763;10763763;10763763;10763763;10763763;10766153;10766643;10769101;10769101;10769478;10769478;10769101;10769478;10770331;10770331;10770331;10770331;10770331;10770331;10770331;10770331;10770331;10770331;10771798;10771798;10771798;10771798;10771798;10771798;10771798;10771798;10771798;10773441;10773441;10773441;10773441;10773441;10773441;10773441;10773441;10773441;10773441;10773441;10774128;10774128;10774128;10774128;10774128;10774128;10774128;10774128;10774128;10774128;10775031;10775547;10774996;10775096;10775096;10775096;10775547;10775096;10775096;10800338;10800338;10808606;10808606;10818182;10818182;10818182;10818182;10818182;10818182;10818182;10818182;10818794;10818651;10818794;10818600;10818600;10818600;10818600;10818656;10818607	-;-;-;-;-;-;-;-;-;-;-;-;-;-;-;-;-;-;-;-;-;-;-;-;-;-;-;-;-;-;-;-;-;-;-;-;-;-;-;-;-;-;-;-;-;-;-;-;-;-;-;-;-;-;-;-;-;-;-;-;-;-;-;-;-;-;-;-;-;-;-;-;-;-;-;-;-;-;-;-;-;-;-;-;-;-;-;-;-;-	5772	321	245	216	248	185	204	117	116	317	197	18.3726	11.8098	7.07016	10.4811	11.1147	8.89651	6.93425	7.70948	15.4513	12.1083	10.9948
AC133065.2	chr16	10840384	10841544	-	1161	0	1	0	0	0	1	0	0	0	0	0	0.0482031	0	0	0	0.0436104	0	0	0	0	0.00918135
AC133065.1	chr16;chr16;chr16;chr16	10864914;10877200;10888315;10888315	10865050;10877366;10888638;10888752	-;-;-;-	742	20	32	4	1	6	2	1	2	13	4	1.14471	1.5425	0.130929	0.0422626	0.360475	0.0872207	0.0592671	0.132922	0.633648	0.245853	0.437979
CIITA	chr16;chr16;chr16;chr16;chr16;chr16;chr16;chr16;chr16;chr16;chr16;chr16;chr16;chr16;chr16;chr16;chr16;chr16;chr16;chr16;chr16;chr16;chr16;chr16;chr16;chr16;chr16;chr16;chr16;chr16;chr16;chr16;chr16;chr16;chr16;chr16;chr16;chr16;chr16;chr16;chr16;chr16;chr16;chr16;chr16;chr16;chr16;chr16;chr16;chr16;chr16;chr16;chr16;chr16;chr16;chr16;chr16;chr16;chr16;chr16;chr16;chr16;chr16;chr16;chr16;chr16;chr16;chr16;chr16;chr16;chr16;chr16;chr16;chr16;chr16;chr16;chr16;chr16;chr16;chr16;chr16;chr16;chr16;chr16;chr16;chr16;chr16;chr16;chr16;chr16;chr16;chr16;chr16;chr16;chr16;chr16;chr16;chr16;chr16;chr16;chr16;chr16;chr16;chr16;chr16;chr16;chr16;chr16;chr16;chr16;chr16;chr16;chr16;chr16;chr16;chr16;chr16;chr16;chr16;chr16;chr16;chr16;chr16;chr16;chr16;chr16;chr16;chr16;chr16;chr16;chr16;chr16;chr16;chr16;chr16;chr16;chr16;chr16;chr16;chr16;chr16;chr16;chr16;chr16;chr16;chr16;chr16;chr16;chr16;chr16;chr16;chr16;chr16;chr16;chr16;chr16;chr16;chr16;chr16;chr16;chr16;chr16;chr16	10866222;10866260;10877198;10877198;10877198;10877210;10877210;10877216;10877223;10877331;10878969;10895282;10895282;10895282;10895282;10895282;10895282;10895282;10895282;10895282;10895282;10895282;10895669;10895669;10895669;10895669;10895669;10895669;10895669;10895669;10895669;10895669;10895669;10898670;10898670;10898670;10898670;10898670;10898670;10898670;10898670;10898670;10898670;10898670;10898922;10898922;10898922;10898922;10898925;10898925;10898925;10898925;10898925;10898925;10898925;10901514;10901514;10901514;10901514;10901514;10901514;10901514;10901514;10901514;10901514;10901514;10901559;10901798;10902038;10902038;10902038;10902038;10902038;10902038;10902038;10902658;10902658;10902658;10902658;10902658;10902658;10902658;10902658;10903731;10903731;10903731;10903731;10903731;10903731;10903731;10904744;10904744;10904744;10904744;10904744;10904744;10904744;10906499;10906499;10906499;10906499;10908983;10909029;10909029;10910188;10910188;10910188;10910188;10910188;10910188;10915570;10915570;10915570;10915570;10915570;10915646;10916367;10916367;10916367;10916367;10916367;10916367;10916549;10918440;10918440;10918440;10918440;10918440;10922167;10922167;10922167;10922167;10922167;10922167;10922167;10922407;10922407;10922407;10922407;10922407;10922407;10922407;10922925;10923228;10923228;10923228;10923228;10923228;10923228;10923228;10923878;10923878;10923878;10923878;10923878;10923878;10928164;10931825;10935116;10935116;10940719;10941186;10941186	10866572;10866319;10877382;10877382;10877382;10877382;10877382;10877382;10877382;10877382;10879042;10895428;10895428;10895428;10895428;10895428;10895428;10895428;10895428;10895428;10895428;10895428;10895764;10895764;10895764;10895764;10895764;10895764;10895764;10895764;10895764;10895764;10895764;10898732;10898732;10898732;10898732;10898732;10898732;10898732;10898732;10898732;10898732;10898732;10899002;10899002;10899002;10899002;10899002;10899002;10899002;10899002;10899002;10899002;10899002;10901558;10901558;10901558;10901558;10901558;10901558;10901558;10901558;10901558;10901564;10901558;10902037;10902184;10902160;10902184;10902184;10902184;10902184;10902184;10902104;10902801;10902722;10902801;10902801;10902801;10902801;10902801;10902801;10903895;10903895;10903895;10903895;10903895;10903895;10903895;10904812;10904812;10904812;10904812;10904812;10904812;10904812;10908887;10909187;10908149;10908149;10909187;10909187;10909187;10910243;10910259;10910259;10910259;10910259;10910259;10915650;10915650;10915650;10915650;10915650;10915650;10916459;10916459;10916459;10916459;10916459;10916459;10917010;10918526;10918526;10918526;10918526;10918526;10922250;10922250;10922250;10922250;10922250;10922250;10922250;10922490;10922490;10922490;10922490;10922490;10922490;10922490;10923325;10923325;10923325;10923325;10923325;10923325;10923325;10923325;10923992;10924804;10924437;10936388;10924983;10924983;10928332;10932222;10936388;10935200;10941029;10943021;10943021	+;+;+;+;+;+;+;+;+;+;+;+;+;+;+;+;+;+;+;+;+;+;+;+;+;+;+;+;+;+;+;+;+;+;+;+;+;+;+;+;+;+;+;+;+;+;+;+;+;+;+;+;+;+;+;+;+;+;+;+;+;+;+;+;+;+;+;+;+;+;+;+;+;+;+;+;+;+;+;+;+;+;+;+;+;+;+;+;+;+;+;+;+;+;+;+;+;+;+;+;+;+;+;+;+;+;+;+;+;+;+;+;+;+;+;+;+;+;+;+;+;+;+;+;+;+;+;+;+;+;+;+;+;+;+;+;+;+;+;+;+;+;+;+;+;+;+;+;+;+;+;+;+;+;+;+;+;+;+;+;+;+;+	20757	1044	1597	174	126	265	322	134	105	1236	493	59.7538	76.9804	5.6954	5.32508	15.921	14.0425	7.94179	6.97841	60.2453	30.3014	28.3185
DEXI	chr16;chr16;chr16;chr16;chr16;chr16;chr16;chr16;chr16	10928891;10928891;10928942;10929217;10933844;10936607;10941569;10941569;10941569	10929559;10929559;10929074;10929559;10934004;10942460;10942468;10941718;10942131	-;-;-;-;-;-;-;-;-	6692	359	338	61	79	87	138	46	59	175	75	20.5475	16.2927	1.99666	3.33874	5.22689	6.01823	2.72629	3.9212	8.52988	4.60975	7.32078
AC133065.3	chr16	10933903	10936280	+	2378	20	42	7	10	8	6	0	1	9	4	1.14471	2.02453	0.229125	0.422626	0.480634	0.261662	0	0.066461	0.438679	0.245853	0.531428
CLEC16A	chr16;chr16;chr16;chr16;chr16;chr16;chr16;chr16;chr16;chr16;chr16;chr16;chr16;chr16;chr16;chr16;chr16;chr16;chr16;chr16;chr16;chr16;chr16;chr16;chr16;chr16;chr16;chr16;chr16;chr16;chr16;chr16;chr16;chr16;chr16;chr16;chr16;chr16;chr16;chr16;chr16;chr16;chr16;chr16;chr16;chr16;chr16;chr16;chr16;chr16;chr16;chr16;chr16;chr16;chr16;chr16;chr16;chr16;chr16;chr16;chr16;chr16;chr16;chr16;chr16;chr16;chr16;chr16;chr16;chr16;chr16;chr16;chr16;chr16;chr16;chr16;chr16;chr16;chr16;chr16;chr16;chr16;chr16;chr16;chr16;chr16;chr16;chr16;chr16;chr16;chr16;chr16;chr16;chr16;chr16;chr16;chr16;chr16;chr16;chr16;chr16;chr16;chr16;chr16;chr16;chr16;chr16;chr16;chr16;chr16;chr16	10944564;10944581;10957782;10957782;10962455;10962455;10969161;10969161;10971125;10971125;10972481;10972554;10972938;10972938;10972938;10977225;10977225;10977225;10979329;10979329;10979329;10982878;10982878;10982878;11003074;11003074;11003074;11020193;11020193;11020193;11024153;11024473;11024480;11024508;11024818;11024821;11024821;11024821;11024821;11024821;11024821;11024821;11024867;11036047;11039754;11039754;11039754;11039754;11039754;11039754;11039754;11039754;11042254;11042254;11042254;11042254;11042254;11042254;11042254;11044028;11044028;11044028;11044028;11044028;11044028;11044028;11044028;11047292;11047292;11047292;11047292;11047292;11047292;11047292;11048319;11051513;11051513;11051513;11051513;11060902;11060902;11060902;11060902;11120615;11120615;11120615;11120615;11123742;11123742;11123742;11123742;11123743;11123895;11123900;11125979;11125979;11125979;11125979;11125979;11125979;11126010;11136069;11149886;11156574;11157077;11157077;11166388;11166388;11174154;11178335;11178335	10944797;10944797;10957910;10957910;10962588;10962588;10969309;10969309;10971230;10971230;10972559;10972559;10973061;10973061;10973061;10977399;10977399;10977399;10979382;10979382;10979382;10982991;10982991;10982991;11003305;11003257;11003305;11020325;11020325;11020325;11024261;11024526;11024571;11024571;11024921;11024921;11024921;11024921;11024919;11024921;11024921;11024921;11024921;11036092;11039876;11039876;11039876;11039876;11042363;11039876;11039876;11039876;11042363;11042363;11042363;11042363;11042363;11042363;11042363;11044072;11044222;11044105;11044072;11044072;11044072;11044072;11044072;11047342;11047342;11047342;11047342;11048518;11047342;11047342;11048512;11051641;11051641;11051641;11051641;11061022;11061022;11061022;11061022;11120766;11120766;11120766;11120766;11123946;11123920;11123946;11123946;11123946;11123946;11123946;11126146;11126146;11126146;11126146;11126787;11126146;11126146;11136283;11150317;11156682;11157233;11157225;11166552;11166552;11174277;11182181;11182186	+;+;+;+;+;+;+;+;+;+;+;+;+;+;+;+;+;+;+;+;+;+;+;+;+;+;+;+;+;+;+;+;+;+;+;+;+;+;+;+;+;+;+;+;+;+;+;+;+;+;+;+;+;+;+;+;+;+;+;+;+;+;+;+;+;+;+;+;+;+;+;+;+;+;+;+;+;+;+;+;+;+;+;+;+;+;+;+;+;+;+;+;+;+;+;+;+;+;+;+;+;+;+;+;+;+;+;+;+;+;+	12523	150	265	244	132	124	200	114	83	226	90	8.58531	12.7738	7.98666	5.57866	7.44983	8.72207	6.75645	5.51626	11.0157	5.5317	7.99165
RPL7P46	chr16	11027024	11027763	+	740	0	3	0	0	0	0	0	0	0	1	0	0.144609	0	0	0	0	0	0	0	0.0614633	0.0206073
AC007014.2	chr16	11056556	11057034	+	479	0	1	0	5	4	5	5	4	1	2	0	0.0482031	0	0.211313	0.240317	0.218052	0.296336	0.265844	0.0487422	0.122927	0.145173
AC007014.1	chr16;chr16;chr16	11066496;11070524;11070896	11066753;11070668;11071102	-;-;-	610	0	0	0	0	0	0	0	0	0	0	0	0	0	0	0	0	0	0	0	0	0
AC007220.2	chr16;chr16	11155298;11162646	11155725;11162818	-;-	601	0	1	0	0	0	1	0	0	0	0	0	0.0482031	0	0	0	0.0436104	0	0	0	0	0.00918135
AC007220.1	chr16;chr16;chr16	11196177;11196619;11224101	11196307;11196673;11224969	+;+;+	1055	0	0	0	1	0	0	0	0	0	0	0	0	0	0.0422626	0	0	0	0	0	0	0.00422626
HNRNPCP4	chr16	11242653	11243552	+	900	0	0	1	1	0	0	1	0	0	1	0	0	0.0327322	0.0422626	0	0	0.0592671	0	0	0.0614633	0.0195725
RMI2	chr16;chr16;chr16;chr16;chr16;chr16;chr16;chr16;chr16;chr16;chr16;chr16;chr16;chr16;chr16;chr16;chr16;chr16;chr16	11249619;11249627;11249649;11295216;11312829;11312900;11316141;11316452;11316452;11345450;11345459;11345470;11350642;11350642;11350642;11379822;11379822;11380798;11380798	11249778;11249778;11249778;11295294;11312937;11312937;11317036;11316884;11316961;11345543;11345766;11345766;11351760;11351365;11351755;11379887;11379887;11381662;11381662	+;+;+;+;+;+;+;+;+;+;+;+;+;+;+;+;+;+;+	3611	4	12	37	29	7	17	4	12	40	47	0.228942	0.578438	1.21109	1.22561	0.420555	0.741376	0.237068	0.797532	1.94969	2.88877	1.02791
SOCS1	chr16;chr16;chr16	11254408;11254417;11256079	11255528;11256200;11256204	-;-;-	1797	0	3	1380	1880	69	132	168	111	374	764	0	0.144609	45.1704	79.4536	4.14547	5.75657	9.95687	7.37717	18.2296	46.958	21.7192
TNP2	chr16;chr16;chr16	11267748;11267857;11268863	11269533;11268012;11269325	-;-;-	1786	0	0	0	0	0	0	0	0	0	0	0	0	0	0	0	0	0	0	0	0	0
PRM3	chr16	11273199	11273629	-	431	0	0	0	0	0	0	0	0	0	0	0	0	0	0	0	0	0	0	0	0	0
AC009121.2	chr16	11274113	11274236	-	124	0	0	0	0	0	0	0	0	0	0	0	0	0	0	0	0	0	0	0	0	0
PRM2	chr16;chr16;chr16;chr16	11275639;11275640;11276100;11276100	11275937;11275981;11276480;11276480	-;-;-;-	724	0	0	0	0	0	0	0	0	0	0	0	0	0	0	0	0	0	0	0	0	0
PRM1	chr16;chr16	11280841;11281127	11281035;11281330	-;-	399	0	0	0	0	0	0	0	0	0	0	0	0	0	0	0	0	0	0	0	0	0
AC009121.5	chr16;chr16	11290569;11294605	11290757;11294906	+;+	491	0	0	0	0	0	0	0	0	0	0	0	0	0	0	0	0	0	0	0	0	0
MIR548H2	chr16	11306440	11306527	-	88	0	0	0	0	0	0	0	0	0	0	0	0	0	0	0	0	0	0	0	0	0
AC009121.1	chr16	11315067	11315178	+	112	0	0	0	0	0	0	0	0	0	0	0	0	0	0	0	0	0	0	0	0	0
AC009121.4	chr16;chr16;chr16;chr16	11341809;11344351;11345113;11345113	11342423;11344770;11345197;11345211	-;-;-;-	1134	0	0	1	0	0	0	0	0	0	0	0	0	0.0327322	0	0	0	0	0	0	0	0.00327322
AC009121.3	chr16;chr16	11348143;11349168	11349083;11349321	-;-	1095	0	0	2	0	0	0	0	0	0	0	0	0	0.0654644	0	0	0	0	0	0	0	0.00654644
AC099489.1	chr16;chr16;chr16;chr16;chr16;chr16;chr16;chr16;chr16;chr16;chr16;chr16;chr16;chr16;chr16;chr16;chr16;chr16;chr16;chr16;chr16;chr16;chr16;chr16;chr16;chr16;chr16;chr16;chr16;chr16;chr16;chr16;chr16;chr16;chr16;chr16;chr16;chr16;chr16;chr16;chr16;chr16;chr16;chr16;chr16;chr16;chr16;chr16;chr16;chr16;chr16;chr16;chr16;chr16;chr16;chr16;chr16;chr16;chr16;chr16;chr16;chr16;chr16;chr16;chr16;chr16;chr16;chr16;chr16;chr16;chr16;chr16;chr16;chr16;chr16;chr16;chr16;chr16;chr16;chr16;chr16;chr16;chr16;chr16;chr16;chr16;chr16;chr16;chr16;chr16;chr16;chr16;chr16;chr16;chr16;chr16;chr16;chr16;chr16;chr16;chr16;chr16;chr16;chr16;chr16;chr16;chr16;chr16;chr16;chr16;chr16;chr16;chr16;chr16;chr16;chr16	11359845;11372015;11372015;11383642;11383642;11383642;11383886;11383886;11384216;11384216;11384888;11384888;11385211;11385211;11387111;11387111;11387190;11390105;11390105;11390105;11390279;11390279;11391666;11391784;11392010;11392010;11392317;11393391;11396404;11396511;11398348;11398348;11399472;11399472;11399702;11399702;11401266;11401266;11402037;11402037;11402131;11404704;11404704;11407200;11411246;11412841;11412841;11414342;11414342;11417632;11423179;11424109;11425125;11431036;11435662;11439489;11440724;11440939;11442191;11443384;11446550;11446550;11446748;11446748;11447934;11447934;11448919;11448919;11450609;11450609;11450701;11456859;11456859;11456859;11459896;11459896;11460477;11460477;11460964;11460964;11462117;11462117;11467152;11469175;11469175;11469508;11469508;11471654;11471654;11475624;11475624;11476764;11476764;11477821;11477821;11478530;11478530;11484879;11484879;11487262;11488709;11488709;11491701;11491701;11493644;11494575;11500804;11502077;11508716;11514359;11515929;11516142;11518900;11521952;11523420;11527109	11360330;11372738;11372738;11383783;11383783;11383705;11384008;11384008;11384325;11384325;11385065;11385065;11385416;11385416;11387295;11387295;11387295;11390454;11390202;11390202;11390463;11390463;11391861;11391861;11392102;11392065;11392501;11393559;11396675;11396675;11398509;11398509;11399600;11399600;11399815;11399815;11401406;11401406;11402264;11402158;11402158;11404866;11404866;11407337;11411327;11412953;11412953;11414555;11414508;11417839;11423256;11424344;11425433;11431229;11435879;11439581;11440843;11441076;11442521;11443460;11446636;11446636;11446910;11446910;11448073;11448073;11449107;11449107;11450820;11450820;11450820;11457139;11457039;11457039;11460054;11460054;11460610;11460610;11461119;11461119;11462303;11462303;11467258;11469254;11469254;11469667;11469667;11471817;11471817;11475715;11475715;11476946;11476946;11478005;11478005;11478685;11478685;11485073;11485073;11487386;11488867;11488867;11491755;11491845;11493796;11494760;11500969;11502180;11508855;11514539;11516063;11516307;11518970;11522112;11523473;11527245	-;-;-;-;-;-;-;-;-;-;-;-;-;-;-;-;-;-;-;-;-;-;-;-;-;-;-;-;-;-;-;-;-;-;-;-;-;-;-;-;-;-;-;-;-;-;-;-;-;-;-;-;-;-;-;-;-;-;-;-;-;-;-;-;-;-;-;-;-;-;-;-;-;-;-;-;-;-;-;-;-;-;-;-;-;-;-;-;-;-;-;-;-;-;-;-;-;-;-;-;-;-;-;-;-;-;-;-;-;-;-;-;-;-;-;-	12027	1	0	20	45	2	9	4	7	11	36	0.0572354	0	0.654644	1.90182	0.120158	0.392493	0.237068	0.465227	0.536164	2.21268	0.657748
AC099489.2	chr16	11380859	11381118	-	260	0	0	1	0	0	0	0	0	0	0	0	0	0.0327322	0	0	0	0	0	0	0	0.00327322
AC099489.3	chr16;chr16;chr16	11465260;11470615;11471278	11465532;11470723;11473174	+;+;+	2279	0	0	0	3	0	0	0	0	0	0	0	0	0	0.126788	0	0	0	0	0	0	0.0126788
LITAF	chr16;chr16;chr16;chr16;chr16;chr16;chr16;chr16;chr16;chr16;chr16;chr16;chr16;chr16;chr16;chr16;chr16;chr16;chr16;chr16;chr16;chr16;chr16;chr16;chr16;chr16;chr16;chr16;chr16;chr16;chr16;chr16;chr16;chr16;chr16;chr16;chr16;chr16;chr16;chr16;chr16;chr16;chr16;chr16;chr16;chr16;chr16;chr16;chr16;chr16;chr16;chr16;chr16;chr16;chr16;chr16;chr16;chr16;chr16;chr16;chr16;chr16;chr16;chr16;chr16;chr16;chr16;chr16;chr16;chr16;chr16;chr16;chr16;chr16;chr16;chr16;chr16;chr16;chr16;chr16	11547722;11547726;11547999;11548000;11548603;11549107;11549312;11549360;11549448;11549602;11549613;11549626;11549662;11549711;11551707;11551723;11551773;11553423;11553533;11553533;11553533;11553533;11553533;11553533;11553533;11553533;11553533;11553533;11553533;11553533;11553533;11553533;11553533;11556284;11556406;11556511;11556511;11556511;11556511;11556511;11556511;11556511;11556511;11556511;11556511;11556511;11556511;11556511;11556511;11556511;11556557;11556612;11556722;11561146;11575406;11575406;11584190;11586146;11586146;11586886;11586886;11586886;11586886;11586886;11586886;11586886;11586886;11586886;11586886;11587151;11587151;11587338;11598388;11629123;11633533;11633533;11635825;11635825;11636070;11636241	11549745;11549745;11549745;11549745;11549746;11549745;11549745;11549745;11549745;11549745;11549745;11549745;11549745;11549745;11551804;11551804;11551804;11553689;11553689;11553689;11553689;11553689;11553689;11553689;11553689;11553748;11553689;11553689;11553689;11553689;11553689;11553689;11553689;11556735;11556444;11556735;11556735;11556735;11556735;11556735;11556735;11556735;11556735;11556735;11556735;11556736;11556735;11556735;11556735;11556735;11556735;11556735;11556735;11561574;11575586;11575586;11584332;11586373;11586373;11586919;11586919;11586941;11586918;11586919;11586919;11586919;11586903;11586950;11586950;11587289;11587247;11587563;11598500;11629210;11633637;11633637;11635953;11635953;11636377;11636381	-;-;-;-;-;-;-;-;-;-;-;-;-;-;-;-;-;-;-;-;-;-;-;-;-;-;-;-;-;-;-;-;-;-;-;-;-;-;-;-;-;-;-;-;-;-;-;-;-;-;-;-;-;-;-;-;-;-;-;-;-;-;-;-;-;-;-;-;-;-;-;-;-;-;-;-;-;-;-;-	5060	9506	9028	47955	32210	19893	27105	19778	19611	12428	9811	544.08	435.178	1569.67	1361.28	1195.16	1182.06	1172.18	1303.37	605.768	603.016	997.176
SNN	chr16;chr16	11668455;11675975	11668540;11679152	+;+	3264	2008	1915	7572	2637	2167	1916	1948	1152	3896	1641	114.929	92.309	247.848	111.446	130.192	83.5574	115.452	76.5631	189.899	100.861	126.306
TXNDC11	chr16;chr16;chr16;chr16;chr16;chr16;chr16;chr16;chr16;chr16;chr16;chr16;chr16;chr16;chr16;chr16;chr16;chr16;chr16;chr16;chr16;chr16;chr16;chr16;chr16;chr16;chr16;chr16;chr16;chr16;chr16;chr16;chr16;chr16;chr16;chr16;chr16;chr16;chr16;chr16;chr16;chr16;chr16;chr16;chr16;chr16;chr16;chr16;chr16;chr16;chr16;chr16;chr16;chr16;chr16;chr16;chr16	11679080;11679083;11679083;11684165;11684165;11684165;11684235;11687857;11687857;11687857;11687857;11688303;11688303;11688303;11688303;11689988;11690734;11691290;11691290;11691990;11692014;11692050;11698125;11698125;11698125;11698125;11698125;11698134;11700452;11700452;11700452;11700452;11700452;11703670;11721314;11721577;11721577;11721577;11721577;11721577;11721577;11730645;11730645;11733982;11733982;11733982;11733982;11733982;11736017;11736017;11736017;11736017;11736017;11742477;11742477;11742477;11742477	11679837;11679837;11679837;11684245;11684245;11684245;11684245;11687966;11687966;11687966;11687966;11688568;11688445;11688445;11688445;11690097;11692242;11692082;11692082;11692082;11692082;11692082;11698325;11698325;11698325;11698325;11698325;11698325;11700564;11700564;11700564;11700564;11700564;11703750;11721435;11721670;11721670;11721670;11721670;11721670;11721670;11730774;11730774;11734079;11733999;11734079;11734079;11734079;11736233;11736233;11736130;11736233;11736233;11742794;11742547;11742838;11742878	-;-;-;-;-;-;-;-;-;-;-;-;-;-;-;-;-;-;-;-;-;-;-;-;-;-;-;-;-;-;-;-;-;-;-;-;-;-;-;-;-;-;-;-;-;-;-;-;-;-;-;-;-;-;-;-;-	4292	1036	1348	2893	692	1197	1209	813	521	1734	709	59.2959	64.9778	94.6943	29.2457	71.9149	52.7249	48.1842	34.6262	84.5189	43.5775	58.376
AC007613.1	chr16	11741910	11744506	+	2597	24	35	53	18	18	41	18	19	45	18	1.37365	1.68711	1.73481	0.760726	1.08143	1.78802	1.06681	1.26276	2.1934	1.10634	1.4055
ZC3H7A	chr16;chr16;chr16;chr16;chr16;chr16;chr16;chr16;chr16;chr16;chr16;chr16;chr16;chr16;chr16;chr16;chr16;chr16;chr16;chr16;chr16;chr16;chr16;chr16;chr16;chr16;chr16;chr16;chr16;chr16;chr16;chr16;chr16;chr16;chr16;chr16;chr16;chr16;chr16;chr16;chr16;chr16;chr16;chr16;chr16;chr16;chr16;chr16;chr16;chr16;chr16;chr16;chr16;chr16;chr16;chr16;chr16;chr16;chr16;chr16;chr16;chr16;chr16;chr16;chr16;chr16;chr16;chr16;chr16;chr16;chr16;chr16;chr16;chr16;chr16;chr16;chr16;chr16;chr16;chr16;chr16;chr16;chr16;chr16;chr16;chr16;chr16;chr16;chr16;chr16;chr16;chr16;chr16;chr16;chr16;chr16;chr16;chr16;chr16;chr16;chr16;chr16;chr16;chr16;chr16;chr16;chr16;chr16;chr16;chr16;chr16;chr16;chr16;chr16;chr16;chr16;chr16;chr16;chr16;chr16;chr16;chr16;chr16;chr16;chr16;chr16;chr16;chr16;chr16;chr16;chr16;chr16;chr16	11750586;11750591;11750593;11750595;11750597;11752669;11752669;11752669;11752669;11752669;11756237;11756237;11756237;11756237;11756322;11756329;11758431;11758431;11758431;11758431;11758431;11758431;11761406;11761406;11761406;11761406;11761468;11761910;11761910;11761910;11761910;11761948;11762671;11762671;11762671;11762671;11762671;11763478;11763478;11763478;11763478;11764965;11765053;11765053;11765053;11765053;11765489;11765489;11765489;11765489;11765489;11765517;11765575;11767417;11767417;11767417;11767417;11767417;11767417;11767437;11768315;11768315;11768315;11768315;11768315;11768315;11768315;11769031;11769031;11769031;11769031;11770783;11770783;11770783;11770783;11770783;11774236;11774236;11774236;11774236;11774236;11774980;11774980;11774980;11774980;11775527;11776320;11776320;11776320;11776320;11776452;11776452;11776452;11776452;11776452;11776751;11776751;11776751;11776751;11776758;11779166;11779166;11779166;11779166;11779166;11779240;11779262;11779290;11781425;11781425;11781425;11781425;11781425;11781425;11781425;11781425;11782287;11782287;11782287;11782287;11782287;11782287;11782287;11782287;11782864;11796219;11796219;11796219;11796834;11797124;11797124;11797124;11797124	11751506;11751506;11751506;11751506;11751506;11752832;11752832;11752832;11752832;11753162;11756370;11756370;11756370;11756370;11756370;11756370;11758539;11758539;11758539;11758539;11759850;11758539;11761511;11761662;11761511;11761511;11761511;11762043;11762043;11762043;11762043;11762043;11763229;11762747;11762747;11762747;11762747;11763659;11763659;11763659;11763659;11765153;11765153;11765153;11765153;11765153;11765685;11765685;11765685;11765561;11765685;11765685;11765685;11767578;11767578;11767578;11767578;11767578;11767578;11767578;11768501;11768501;11768521;11768501;11768501;11768501;11768501;11769095;11769095;11769095;11769095;11770987;11770987;11770841;11770987;11770987;11774519;11774292;11774519;11774519;11774519;11775013;11775013;11775013;11775013;11775632;11776358;11776358;11776358;11776358;11776532;11776520;11776532;11776532;11776532;11776909;11776909;11776909;11776909;11776909;11779363;11779363;11779363;11779363;11779363;11779363;11779363;11779363;11781464;11781464;11781464;11781464;11781464;11781464;11781464;11781464;11782388;11782388;11782388;11782388;11782388;11782388;11782388;11782552;11783034;11796415;11796415;11796527;11796952;11797246;11797229;11797232;11797258	-;-;-;-;-;-;-;-;-;-;-;-;-;-;-;-;-;-;-;-;-;-;-;-;-;-;-;-;-;-;-;-;-;-;-;-;-;-;-;-;-;-;-;-;-;-;-;-;-;-;-;-;-;-;-;-;-;-;-;-;-;-;-;-;-;-;-;-;-;-;-;-;-;-;-;-;-;-;-;-;-;-;-;-;-;-;-;-;-;-;-;-;-;-;-;-;-;-;-;-;-;-;-;-;-;-;-;-;-;-;-;-;-;-;-;-;-;-;-;-;-;-;-;-;-;-;-;-;-;-;-;-;-	7067	613	1057	1875	523	1123	1225	881	491	1146	419	35.0853	50.9507	61.3729	22.1033	67.469	53.4227	52.2143	32.6324	55.8585	25.7531	45.6862
AC007613.2	chr16	11753666	11753948	-	283	0	0	0	1	0	0	0	0	0	0	0	0	0	0.0422626	0	0	0	0	0	0	0.00422626
AC010654.1	chr16	11797468	11798275	+	808	4	10	9	10	2	6	9	6	6	9	0.228942	0.482031	0.29459	0.422626	0.120158	0.261662	0.533404	0.398766	0.292453	0.55317	0.35878
BCAR4	chr16;chr16;chr16;chr16;chr16;chr16;chr16;chr16;chr16;chr16;chr16;chr16;chr16;chr16;chr16;chr16;chr16;chr16;chr16;chr16	11819829;11819830;11819842;11819850;11819920;11819948;11820151;11821634;11821638;11821638;11824527;11828322;11828322;11828322;11828322;11828699;11828699;11828699;11828699;11828699	11820297;11820297;11820297;11820297;11820285;11820297;11820297;11821755;11821755;11821755;11824739;11828811;11828606;11828391;11828391;11828811;11828818;11828845;11828832;11828828	-;-;-;-;-;-;-;-;-;-;-;-;-;-;-;-;-;-;-;-	1328	0	0	0	0	0	0	0	0	0	0	0	0	0	0	0	0	0	0	0	0	0
RSL1D1	chr16;chr16;chr16;chr16;chr16;chr16;chr16;chr16;chr16;chr16;chr16;chr16;chr16;chr16;chr16;chr16;chr16;chr16;chr16;chr16;chr16;chr16;chr16;chr16;chr16;chr16;chr16;chr16;chr16;chr16;chr16;chr16;chr16;chr16;chr16;chr16;chr16;chr16;chr16;chr16;chr16;chr16;chr16;chr16;chr16;chr16;chr16;chr16;chr16;chr16;chr16;chr16;chr16;chr16;chr16;chr16;chr16;chr16;chr16;chr16;chr16;chr16;chr16;chr16;chr16;chr16;chr16;chr16;chr16;chr16;chr16	11833850;11837718;11837955;11837966;11837970;11839695;11839695;11839695;11839695;11839695;11839849;11841406;11841695;11841695;11841695;11841695;11841695;11841695;11841708;11841907;11841907;11841907;11841907;11841907;11841907;11841907;11841907;11846501;11846501;11846501;11846501;11846501;11846501;11846560;11846695;11846695;11846695;11846695;11846695;11846695;11846695;11846734;11847574;11847668;11847668;11847668;11847668;11847668;11847668;11847668;11847668;11849258;11850279;11850279;11850279;11850279;11850279;11850279;11850279;11850279;11851008;11851102;11851404;11851408;11851408;11851408;11851408;11851408;11851408;11851408;11851408	11838113;11838113;11838113;11838113;11838113;11839985;11839985;11839985;11839985;11839985;11839985;11841820;11841820;11841820;11841817;11841820;11841820;11841820;11841820;11842000;11842000;11842000;11842000;11842000;11841929;11842000;11842000;11846602;11846567;11846602;11846602;11846602;11846602;11846602;11846843;11846843;11846843;11846843;11846843;11846843;11846843;11846843;11847806;11847806;11847806;11847806;11847806;11847806;11847806;11847806;11847806;11849385;11850418;11850418;11850418;11850418;11850413;11850418;11850418;11850418;11851045;11851232;11851542;11851519;11851508;11851516;11851518;11851544;11851518;11851580;11851542	-;-;-;-;-;-;-;-;-;-;-;-;-;-;-;-;-;-;-;-;-;-;-;-;-;-;-;-;-;-;-;-;-;-;-;-;-;-;-;-;-;-;-;-;-;-;-;-;-;-;-;-;-;-;-;-;-;-;-;-;-;-;-;-;-;-;-;-;-;-;-	6162	1312	1290	1208	1209	1540	1720	1174	1133	1572	639	75.0929	62.182	39.5405	51.0954	92.522	75.0098	69.5796	75.3003	76.6227	39.275	65.622
AC007216.4	chr16;chr16	11851649;11895489	11852087;11895611	+;+	562	2	1	0	7	0	2	0	0	0	0	0.114471	0.0482031	0	0.295838	0	0.0872207	0	0	0	0	0.0545733
GSPT1	chr16;chr16;chr16;chr16;chr16;chr16;chr16;chr16;chr16;chr16;chr16;chr16;chr16;chr16;chr16;chr16;chr16;chr16;chr16;chr16;chr16;chr16;chr16;chr16;chr16;chr16;chr16;chr16;chr16;chr16;chr16;chr16;chr16;chr16;chr16;chr16;chr16;chr16;chr16;chr16;chr16;chr16;chr16;chr16;chr16;chr16;chr16;chr16;chr16;chr16;chr16;chr16;chr16;chr16;chr16;chr16;chr16;chr16;chr16;chr16;chr16;chr16;chr16;chr16;chr16;chr16;chr16;chr16;chr16;chr16;chr16;chr16;chr16;chr16;chr16;chr16;chr16;chr16;chr16;chr16;chr16;chr16;chr16;chr16;chr16;chr16;chr16;chr16;chr16;chr16;chr16;chr16	11868128;11872679;11872682;11872684;11873119;11875761;11875761;11875761;11875761;11875761;11876086;11876086;11876086;11876086;11877407;11877407;11877407;11877407;11877407;11880225;11883015;11883015;11883015;11883015;11883015;11883015;11883015;11885181;11885181;11885181;11885181;11885181;11885181;11885181;11886471;11886471;11886471;11886471;11886471;11886471;11886471;11886777;11886777;11886777;11886777;11886777;11886777;11886777;11887570;11887570;11887570;11887570;11887570;11887607;11890793;11891062;11891062;11891062;11891062;11891062;11891062;11894954;11894954;11894954;11894954;11894954;11894954;11894954;11896558;11896558;11896558;11896558;11896558;11896558;11896616;11897840;11897840;11897840;11897840;11897840;11897840;11897840;11897994;11897994;11897994;11897994;11897994;11914989;11914989;11915369;11915369;11916042	11873171;11873171;11873171;11873171;11873171;11875929;11875929;11875929;11875929;11875929;11876175;11876175;11876175;11876175;11877580;11877580;11877580;11877580;11877580;11880271;11883095;11883095;11883095;11883095;11883095;11883095;11883095;11885274;11885274;11885274;11885274;11885274;11885274;11885274;11886611;11886611;11886611;11886611;11886611;11886611;11886611;11886961;11886904;11886931;11886931;11886931;11886931;11886931;11887750;11887750;11887750;11887750;11887750;11887750;11891139;11891139;11891139;11891139;11891139;11891139;11891139;11895284;11894987;11894987;11894987;11894987;11894987;11894987;11896785;11896785;11896785;11896782;11896782;11896785;11896782;11897881;11897881;11897881;11897888;11897881;11897881;11897881;11898035;11898035;11898035;11898035;11898035;11915203;11915210;11915878;11915956;11916082	-;-;-;-;-;-;-;-;-;-;-;-;-;-;-;-;-;-;-;-;-;-;-;-;-;-;-;-;-;-;-;-;-;-;-;-;-;-;-;-;-;-;-;-;-;-;-;-;-;-;-;-;-;-;-;-;-;-;-;-;-;-;-;-;-;-;-;-;-;-;-;-;-;-;-;-;-;-;-;-;-;-;-;-;-;-;-;-;-;-;-;-	8054	634	729	1923	728	2355	2147	1527	1002	1317	681	36.2873	35.1401	62.944	30.7672	141.487	93.6314	90.5009	66.5939	64.1934	41.8565	66.3401
AC007216.3	chr16	11881075	11882569	-	1495	2	5	11	21	3	3	2	4	6	1	0.114471	0.241016	0.360054	0.887514	0.180238	0.130831	0.118534	0.265844	0.292453	0.0614633	0.265242
COX6CP1	chr16	11903923	11904137	-	215	0	0	0	2	0	0	0	0	0	1	0	0	0	0.0845251	0	0	0	0	0	0.0614633	0.0145988
AC007216.2	chr16;chr16	11908208;11908805	11908479;11908916	+;+	384	1	1	0	0	0	0	0	0	0	0	0.0572354	0.0482031	0	0	0	0	0	0	0	0	0.0105439
AC007216.5	chr16	11926199	11926307	+	109	0	0	0	0	0	0	0	0	0	0	0	0	0	0	0	0	0	0	0	0	0
NPIPB2	chr16;chr16;chr16;chr16;chr16;chr16;chr16;chr16;chr16;chr16;chr16;chr16;chr16;chr16;chr16;chr16;chr16;chr16;chr16;chr16;chr16;chr16;chr16;chr16;chr16;chr16;chr16;chr16;chr16;chr16;chr16;chr16;chr16;chr16;chr16;chr16;chr16;chr16;chr16;chr16;chr16;chr16;chr16;chr16;chr16;chr16;chr16;chr16	11927259;11927373;11927595;11927595;11928624;11928981;11929240;11929240;11929240;11929240;11929385;11929385;11929385;11929385;11929385;11930450;11930450;11930450;11930513;11933517;11933517;11933517;11933517;11933517;11933623;11933825;11933825;11933825;11933825;11933825;11933825;11937540;11937540;11937540;11937540;11937540;11937540;11941169;11941838;11941983;11941983;11956144;11956144;11963891;11963891;11976568;11976568;11976568	11927879;11927879;11927879;11927879;11929275;11929275;11929275;11929275;11929343;11929275;11929445;11929637;11929445;11929445;11929445;11930551;11930551;11930551;11930551;11933661;11933661;11933661;11933712;11933661;11933661;11933924;11933924;11933924;11933924;11933924;11933924;11937668;11937668;11937668;11937668;11937668;11937668;11941297;11942114;11942045;11942045;11956237;11956237;11964026;11964026;11976643;11976634;11976638	-;-;-;-;-;-;-;-;-;-;-;-;-;-;-;-;-;-;-;-;-;-;-;-;-;-;-;-;-;-;-;-;-;-;-;-;-;-;-;-;-;-;-;-;-;-;-;-	2833	3	9	3	6	2	6	2	2	2	0	0.171706	0.433828	0.0981966	0.253575	0.120158	0.261662	0.118534	0.132922	0.0974843	0	0.168807
TNFRSF17	chr16;chr16;chr16;chr16;chr16;chr16;chr16;chr16;chr16	11965210;11965213;11965350;11966195;11966195;11967020;11967570;11967570;11967570	11965454;11965454;11965454;11966341;11966341;11967143;11967995;11967704;11968068	+;+;+;+;+;+;+;+;+	1015	3	2	0	0	0	1	0	0	1	1	0.171706	0.0964062	0	0	0	0.0436104	0	0	0.0487422	0.0614633	0.0421928
UBL5P4	chr16	11968508	11968743	-	236	0	0	0	0	0	0	0	0	0	0	0	0	0	0	0	0	0	0	0	0	0
SNX29	chr16;chr16;chr16;chr16;chr16;chr16;chr16;chr16;chr16;chr16;chr16;chr16;chr16;chr16;chr16;chr16;chr16;chr16;chr16;chr16;chr16;chr16;chr16;chr16;chr16;chr16;chr16;chr16;chr16;chr16;chr16;chr16;chr16;chr16;chr16;chr16;chr16;chr16;chr16;chr16;chr16;chr16;chr16;chr16;chr16;chr16;chr16;chr16;chr16;chr16;chr16;chr16;chr16;chr16;chr16;chr16;chr16;chr16;chr16;chr16;chr16;chr16;chr16	11976734;11976737;11976745;11999297;11999297;11999297;12000325;12002991;12002991;12002991;12002991;12027320;12027320;12027320;12027320;12029613;12038710;12042897;12042897;12042897;12042897;12046384;12046384;12046384;12048372;12048372;12048372;12051847;12051847;12051847;12052198;12061528;12061528;12069057;12069057;12078833;12078833;12126633;12126633;12129630;12129630;12129697;12135551;12199601;12199601;12277933;12277933;12356163;12356163;12356253;12398446;12398446;12398446;12403448;12403448;12403448;12442995;12477719;12477719;12524702;12524702;12526550;12568506	11976813;11976813;11976813;11999358;11999358;11999358;12000493;12003043;12003043;12003043;12003043;12027733;12027444;12027444;12027444;12029734;12038787;12043077;12042997;12043077;12043077;12046454;12046454;12046454;12048620;12048620;12048620;12051868;12053284;12052222;12052222;12061646;12061646;12069132;12069132;12078915;12078915;12126696;12126696;12129758;12129758;12129758;12135737;12199683;12199683;12278036;12278036;12356279;12356279;12356279;12398501;12398501;12398501;12403529;12403529;12403529;12443365;12477859;12477859;12524841;12524841;12527397;12574287	+;+;+;+;+;+;+;+;+;+;+;+;+;+;+;+;+;+;+;+;+;+;+;+;+;+;+;+;+;+;+;+;+;+;+;+;+;+;+;+;+;+;+;+;+;+;+;+;+;+;+;+;+;+;+;+;+;+;+;+;+;+;+	11299	366	609	88	150	76	173	45	89	222	128	20.9482	29.3557	2.88043	6.33939	4.56602	7.54459	2.66702	5.91503	10.8208	7.8673	9.89044
AC007216.1	chr16;chr16	11976851;11977436	11977036;11977850	-;-	601	6	9	1	3	1	5	1	2	2	1	0.343413	0.433828	0.0327322	0.126788	0.0600792	0.218052	0.0592671	0.132922	0.0974843	0.0614633	0.156603
RPS23P6	chr16;chr16	12081237;12081768	12081532;12081902	+;+	431	0	4	1	2	2	1	0	1	0	0	0	0.192812	0.0327322	0.0845251	0.120158	0.0436104	0	0.066461	0	0	0.05403
AC007601.1	chr16;chr16	12086746;12089769	12088185;12090302	-;-	1974	5	3	0	4	0	1	1	1	0	1	0.286177	0.144609	0	0.16905	0	0.0436104	0.0592671	0.066461	0	0.0614633	0.0830639
AC007601.2	chr16;chr16	12093627;12095071	12093891;12095307	-;-	502	0	0	0	0	0	0	0	0	0	0	0	0	0	0	0	0	0	0	0	0	0
AC092365.1	chr16	12297197	12297323	-	127	0	0	0	0	0	0	0	0	0	0	0	0	0	0	0	0	0	0	0	0	0
AC007598.2	chr16;chr16	12366982;12372532	12367469;12372582	-;-	539	0	0	0	0	0	0	0	0	0	0	0	0	0	0	0	0	0	0	0	0	0
AC007598.1	chr16;chr16;chr16;chr16	12372812;12372823;12373669;12373669	12372909;12373028;12373899;12373897	+;+;+;+	448	0	2	0	0	0	0	0	0	0	0	0	0.0964062	0	0	0	0	0	0	0	0	0.00964062
AC007598.3	chr16	12374355	12376032	+	1678	1	7	0	0	0	2	1	0	0	0	0.0572354	0.337422	0	0	0	0.0872207	0.0592671	0	0	0	0.0541145
AC131391.1	chr16;chr16	12545482;12546285	12545601;12546684	+;+	520	0	2	0	0	0	0	0	0	0	0	0	0.0964062	0	0	0	0	0	0	0	0	0.00964062
AC010333.1	chr16;chr16	12556353;12557319	12556539;12557694	-;-	563	0	0	0	0	0	0	0	0	0	0	0	0	0	0	0	0	0	0	0	0	0
AC010333.2	chr16;chr16	12560756;12610738	12561146;12611044	-;-	698	0	1	0	0	0	0	0	0	0	0	0	0.0482031	0	0	0	0	0	0	0	0	0.00482031
AC010333.3	chr16	12614451	12614852	+	402	0	0	0	0	0	0	0	0	0	0	0	0	0	0	0	0	0	0	0	0	0
CPPED1	chr16;chr16;chr16;chr16;chr16;chr16;chr16;chr16;chr16;chr16;chr16;chr16	12659799;12663487;12663487;12704624;12780974;12781185;12781185;12781185;12803707;12803707;12803707;12803707	12665115;12665020;12665115;12705049;12781403;12781403;12781403;12781403;12803844;12803887;12803851;12803851	-;-;-;-;-;-;-;-;-;-;-;-	6354	1661	1606	1340	816	1007	1140	618	558	1608	718	95.068	77.4142	43.8611	34.4863	60.4998	49.7158	36.6271	37.0852	78.3774	44.1306	55.7266
MIR4718	chr16	12720321	12720371	+	51	0	0	0	0	0	0	0	0	0	0	0	0	0	0	0	0	0	0	0	0	0
AC109597.1	chr16;chr16;chr16;chr16;chr16	12745873;12752991;12753221;12753826;12757489	12745978;12753066;12753387;12753915;12757835	+;+;+;+;+	786	3	4	0	0	0	0	0	0	0	1	0.171706	0.192812	0	0	0	0	0	0	0	0.0614633	0.0425982
AC109597.2	chr16;chr16	12759282;12760370	12759415;12761162	+;+	927	2	9	0	1	0	0	1	0	2	0	0.114471	0.433828	0	0.0422626	0	0	0.0592671	0	0.0974843	0	0.0747313
AC092324.1	chr16	12842487	12842610	-	124	0	0	0	0	0	0	0	0	0	0	0	0	0	0	0	0	0	0	0	0	0
AC092324.2	chr16	12881170	12881493	+	324	0	0	0	0	0	0	0	0	0	0	0	0	0	0	0	0	0	0	0	0	0
SHISA9	chr16;chr16;chr16;chr16;chr16;chr16;chr16;chr16;chr16;chr16;chr16;chr16;chr16;chr16	12901598;12901620;12901757;12902879;12908479;12908479;12916688;12916688;13082380;13203394;13203394;13213253;13235030;13235030	12902627;12902627;12902627;12903002;12908910;12911650;12916814;12916815;13082514;13203549;13203549;13213300;13235293;13240416	+;+;+;+;+;+;+;+;+;+;+;+;+;+	10180	0	0	0	0	0	0	0	0	0	0	0	0	0	0	0	0	0	0	0	0	0
AC009134.1	chr16;chr16;chr16	13197606;13203201;13204805	13197655;13203490;13204907	-;-;-	443	0	0	0	0	0	0	0	0	0	0	0	0	0	0	0	0	0	0	0	0	0
U91319.1	chr16;chr16;chr16;chr16;chr16;chr16;chr16;chr16;chr16;chr16;chr16;chr16;chr16;chr16;chr16;chr16;chr16;chr16;chr16;chr16;chr16;chr16;chr16;chr16;chr16;chr16;chr16;chr16;chr16;chr16;chr16	13246232;13246232;13246232;13246234;13246243;13246316;13258333;13258333;13258333;13315760;13348721;13348729;13350180;13350180;13350180;13350180;13350180;13350180;13350180;13474210;13474210;13474210;13474210;13474210;13474210;13528142;13552393;13562707;13562707;13562707;13562707	13246390;13246390;13246390;13246390;13246390;13246390;13258435;13258435;13258435;13316729;13348944;13348944;13350616;13350421;13350547;13350421;13350421;13350616;13350421;13474341;13474387;13474341;13474341;13474341;13474341;13528440;13552550;13562918;13563012;13563388;13563012	+;+;+;+;+;+;+;+;+;+;+;+;+;+;+;+;+;+;+;+;+;+;+;+;+;+;+;+;+;+;+	3210	0	0	0	0	0	0	0	0	0	0	0	0	0	0	0	0	0	0	0	0	0
AC003009.1	chr16;chr16	13331368;13332520	13331989;13332583	-;-	686	0	0	0	0	0	0	0	0	0	0	0	0	0	0	0	0	0	0	0	0	0
TMF1P1	chr16	13458326	13458698	+	373	0	0	0	0	0	0	0	0	0	0	0	0	0	0	0	0	0	0	0	0	0
U95743.1	chr16;chr16;chr16;chr16;chr16;chr16;chr16;chr16;chr16;chr16;chr16	13728654;13730137;13730254;13767037;13767037;13777720;13777720;13778901;13778901;13779698;13779698	13730436;13730436;13730436;13767370;13767366;13777844;13777844;13779095;13779095;13779760;13779748	-;-;-;-;-;-;-;-;-;-;-	2500	0	0	0	0	0	0	0	0	0	0	0	0	0	0	0	0	0	0	0	0	0
ERCC4	chr16;chr16;chr16;chr16;chr16;chr16;chr16;chr16;chr16;chr16;chr16;chr16;chr16;chr16;chr16;chr16;chr16;chr16;chr16;chr16;chr16;chr16;chr16;chr16;chr16;chr16;chr16;chr16;chr16;chr16;chr16;chr16;chr16;chr16;chr16;chr16;chr16;chr16;chr16	13920154;13920157;13920191;13922031;13922031;13922031;13926552;13926561;13926561;13926561;13927450;13927973;13928028;13928028;13928122;13930710;13930710;13930710;13930710;13932026;13932157;13932157;13932157;13934022;13934192;13934192;13935146;13935146;13935146;13937764;13937766;13937766;13943974;13944723;13944723;13944723;13947614;13947614;13947614	13920372;13920372;13920372;13922211;13922211;13922211;13926756;13926801;13926756;13926756;13927655;13928235;13928235;13928235;13928235;13930878;13930890;13930890;13930890;13932404;13932239;13933247;13932285;13934302;13934302;13934302;13935387;13935743;13935743;13937858;13937858;13937858;13944095;13944835;13944835;13944835;13948004;13948425;13952348	+;+;+;+;+;+;+;+;+;+;+;+;+;+;+;+;+;+;+;+;+;+;+;+;+;+;+;+;+;+;+;+;+;+;+;+;+;+;+	8466	95	137	49	136	66	131	32	72	69	52	5.43737	6.60383	1.60388	5.74771	3.96523	5.71296	1.89655	4.78519	3.36321	3.19609	4.2312
RPS26P52	chr16	13922332	13922679	-	348	0	0	0	0	0	0	0	0	0	0	0	0	0	0	0	0	0	0	0	0	0
AC010401.1	chr16;chr16;chr16	13930677;13930677;13935417	13930853;13935610;13935635	-;-;-	4959	18	28	13	33	13	31	4	16	15	10	1.03024	1.34969	0.425519	1.39466	0.78103	1.35192	0.237068	1.06338	0.731132	0.614633	0.897927
AC010401.2	chr16;chr16	13953155;13954512	13953422;13954825	+;+	582	0	0	0	0	0	0	0	0	0	0	0	0	0	0	0	0	0	0	0	0	0
LINC02185	chr16;chr16;chr16;chr16;chr16;chr16;chr16;chr16;chr16;chr16;chr16;chr16;chr16;chr16;chr16	14001320;14007043;14008255;14009577;14009968;14013031;14013372;14013372;14013372;14013372;14015862;14015862;14015862;14015862;14015862	14002689;14009797;14009797;14010145;14010145;14013458;14013458;14013458;14013458;14013458;14016001;14016018;14016014;14016014;14016056	-;-;-;-;-;-;-;-;-;-;-;-;-;-;-	5096	3	5	0	0	0	0	0	1	1	0	0.171706	0.241016	0	0	0	0	0	0.066461	0.0487422	0	0.0527925
LINC02186	chr16;chr16;chr16	14018880;14020334;14020933	14019465;14020487;14021077	-;-;-	885	0	0	0	0	0	0	0	0	0	0	0	0	0	0	0	0	0	0	0	0	0
MRTFB	chr16;chr16;chr16;chr16;chr16;chr16;chr16;chr16;chr16;chr16;chr16;chr16;chr16;chr16;chr16;chr16;chr16;chr16;chr16;chr16;chr16;chr16;chr16;chr16;chr16;chr16;chr16;chr16;chr16;chr16;chr16;chr16;chr16;chr16;chr16;chr16;chr16;chr16;chr16;chr16;chr16;chr16;chr16;chr16;chr16;chr16;chr16;chr16;chr16;chr16;chr16;chr16;chr16;chr16;chr16;chr16;chr16;chr16;chr16;chr16;chr16;chr16;chr16;chr16;chr16;chr16;chr16;chr16;chr16;chr16;chr16;chr16;chr16;chr16;chr16;chr16;chr16;chr16;chr16;chr16;chr16;chr16;chr16;chr16;chr16;chr16;chr16;chr16;chr16;chr16;chr16;chr16;chr16;chr16;chr16;chr16;chr16;chr16	14071319;14071321;14071322;14071339;14071344;14079288;14079290;14079290;14079290;14079290;14079290;14092721;14092837;14140544;14140544;14140544;14140544;14140544;14140544;14140544;14140625;14140633;14141307;14148667;14149286;14170141;14186717;14200330;14210243;14210243;14210243;14210243;14210243;14210243;14210243;14212354;14212354;14212354;14212354;14212354;14212354;14213545;14213545;14213545;14213545;14213545;14213545;14214873;14217126;14217126;14217126;14217126;14217126;14218820;14218820;14218820;14218820;14218820;14234146;14234146;14234146;14234146;14234146;14240237;14240237;14240237;14240237;14240237;14240615;14245528;14245528;14245528;14246473;14246473;14246473;14247411;14248926;14248926;14248926;14251862;14251862;14251862;14251862;14252365;14252365;14252365;14252365;14258101;14258101;14258101;14258101;14258123;14260909;14260909;14260909;14260909;14260909;14262378	14071365;14071365;14071365;14071365;14071365;14079354;14079354;14079354;14079354;14079354;14079354;14092882;14092882;14140760;14140760;14140760;14140760;14140760;14144785;14140760;14140760;14140760;14141529;14148729;14149536;14170470;14187035;14200488;14210308;14210308;14210308;14210308;14210308;14210298;14210308;14212409;14212409;14212409;14212409;14212409;14212409;14213620;14213620;14213620;14213620;14213620;14213620;14214935;14217287;14217287;14217287;14217287;14217287;14218998;14218998;14218998;14218998;14218998;14234283;14234283;14234283;14234283;14234283;14240484;14241425;14240484;14240484;14240484;14241468;14245660;14245660;14245660;14247357;14247357;14247507;14249081;14249081;14249081;14249081;14252023;14252023;14252023;14252023;14252502;14252502;14252502;14252502;14258161;14258161;14258161;14258161;14258161;14261502;14266773;14266772;14261448;14266773;14262440	+;+;+;+;+;+;+;+;+;+;+;+;+;+;+;+;+;+;+;+;+;+;+;+;+;+;+;+;+;+;+;+;+;+;+;+;+;+;+;+;+;+;+;+;+;+;+;+;+;+;+;+;+;+;+;+;+;+;+;+;+;+;+;+;+;+;+;+;+;+;+;+;+;+;+;+;+;+;+;+;+;+;+;+;+;+;+;+;+;+;+;+;+;+;+;+;+;+	16580	81	100	29	27	28	53	13	11	45	16	4.63607	4.82031	0.949234	1.14109	1.68222	2.31135	0.770472	0.731071	2.1934	0.983413	2.02186
AC130650.2	chr16	14150833	14153235	+	2403	2	8	0	1	3	1	2	2	0	1	0.114471	0.385625	0	0.0422626	0.180238	0.0436104	0.118534	0.132922	0	0.0614633	0.107913
AC130650.1	chr16;chr16;chr16	14191820;14193676;14200045	14191904;14193772;14200277	-;-;-	415	0	0	0	0	0	0	0	0	0	0	0	0	0	0	0	0	0	0	0	0	0
TVP23CP2	chr16	14200357	14200979	+	623	0	1	1	0	0	0	1	0	0	0	0	0.0482031	0.0327322	0	0	0	0.0592671	0	0	0	0.0140202
AC040173.1	chr16	14275508	14275600	+	93	0	0	0	0	0	0	0	0	0	0	0	0	0	0	0	0	0	0	0	0	0
MIR193BHG	chr16;chr16;chr16;chr16;chr16;chr16;chr16;chr16;chr16;chr16;chr16;chr16;chr16;chr16;chr16;chr16;chr16;chr16;chr16;chr16;chr16;chr16;chr16;chr16;chr16;chr16;chr16;chr16;chr16;chr16;chr16;chr16;chr16;chr16;chr16;chr16;chr16;chr16;chr16;chr16;chr16;chr16;chr16;chr16;chr16;chr16;chr16;chr16;chr16;chr16;chr16;chr16;chr16;chr16;chr16	14301389;14302245;14302246;14302288;14302692;14322471;14322471;14322471;14322471;14322471;14322471;14322471;14322476;14322476;14322476;14322476;14322508;14322520;14322520;14322968;14322968;14322968;14323225;14323297;14323297;14323297;14323297;14323297;14323297;14323297;14323297;14325551;14325551;14325551;14325551;14325555;14326013;14326013;14326013;14326013;14326013;14326013;14326013;14326013;14326013;14326013;14326013;14326013;14326013;14326013;14326013;14326013;14326013;14326013;14326013	14301531;14302536;14302597;14302597;14302812;14322547;14322543;14322547;14322543;14322547;14322543;14322547;14322543;14322550;14322543;14322547;14322554;14322543;14322547;14323061;14323061;14323061;14323383;14323383;14323383;14323383;14323383;14323383;14323383;14323383;14323383;14325590;14325590;14325590;14325590;14325590;14326285;14326519;14326282;14326284;14326285;14326516;14326283;14326283;14326509;14326512;14326510;14326285;14326285;14326510;14331067;14326282;14328939;14326761;14327400	+;+;+;+;+;+;+;+;+;+;+;+;+;+;+;+;+;+;+;+;+;+;+;+;+;+;+;+;+;+;+;+;+;+;+;+;+;+;+;+;+;+;+;+;+;+;+;+;+;+;+;+;+;+;+	6049	0	0	0	5	0	2	0	8	0	0	0	0	0	0.211313	0	0.0872207	0	0.531688	0	0	0.0830222
MIR193B	chr16	14303967	14304049	+	83	0	0	0	0	0	0	0	0	0	0	0	0	0	0	0	0	0	0	0	0	0
MIR365A	chr16	14309285	14309371	+	87	0	0	0	0	0	0	0	0	0	0	0	0	0	0	0	0	0	0	0	0	0
LINC02130	chr16;chr16	14363109;14369936	14363295;14370266	-;-	518	0	0	0	0	0	0	0	1	0	0	0	0	0	0	0	0	0	0.066461	0	0	0.0066461
AC040173.2	chr16;chr16;chr16;chr16;chr16;chr16;chr16;chr16;chr16;chr16;chr16	14407668;14408039;14410239;14410239;14410263;14410865;14412557;14412557;14418634;14418634;14418634	14408219;14408219;14410398;14410398;14411089;14411089;14412655;14412655;14418872;14418908;14418862	-;-;-;-;-;-;-;-;-;-;-	1777	0	0	0	0	0	0	1	1	0	0	0	0	0	0	0	0	0.0592671	0.066461	0	0	0.0125728
PARN	chr16;chr16;chr16;chr16;chr16;chr16;chr16;chr16;chr16;chr16;chr16;chr16;chr16;chr16;chr16;chr16;chr16;chr16;chr16;chr16;chr16;chr16;chr16;chr16;chr16;chr16;chr16;chr16;chr16;chr16;chr16;chr16;chr16;chr16;chr16;chr16;chr16;chr16;chr16;chr16;chr16;chr16;chr16;chr16;chr16;chr16;chr16;chr16;chr16;chr16;chr16;chr16;chr16;chr16;chr16;chr16;chr16;chr16;chr16;chr16;chr16;chr16;chr16;chr16;chr16;chr16;chr16;chr16;chr16;chr16;chr16;chr16;chr16;chr16;chr16;chr16;chr16;chr16;chr16;chr16;chr16;chr16;chr16;chr16;chr16;chr16;chr16;chr16;chr16;chr16;chr16;chr16;chr16;chr16;chr16;chr16;chr16;chr16;chr16;chr16;chr16;chr16;chr16;chr16;chr16;chr16;chr16;chr16;chr16;chr16;chr16;chr16;chr16;chr16;chr16;chr16;chr16;chr16;chr16;chr16;chr16;chr16;chr16;chr16;chr16;chr16;chr16;chr16;chr16;chr16;chr16;chr16;chr16;chr16;chr16;chr16;chr16;chr16;chr16;chr16;chr16;chr16;chr16;chr16;chr16;chr16;chr16;chr16;chr16;chr16;chr16;chr16;chr16;chr16;chr16;chr16;chr16;chr16;chr16;chr16;chr16;chr16;chr16;chr16;chr16;chr16;chr16;chr16;chr16;chr16;chr16;chr16;chr16;chr16;chr16;chr16;chr16;chr16;chr16;chr16;chr16;chr16;chr16;chr16;chr16;chr16;chr16;chr16;chr16;chr16;chr16;chr16;chr16;chr16;chr16;chr16;chr16;chr16;chr16;chr16;chr16;chr16;chr16;chr16;chr16;chr16;chr16;chr16;chr16;chr16;chr16;chr16;chr16;chr16;chr16;chr16;chr16;chr16;chr16;chr16;chr16;chr16;chr16;chr16;chr16;chr16;chr16;chr16;chr16;chr16;chr16;chr16;chr16;chr16;chr16;chr16;chr16;chr16;chr16;chr16;chr16;chr16;chr16;chr16;chr16;chr16;chr16;chr16;chr16;chr16;chr16;chr16;chr16;chr16;chr16;chr16;chr16;chr16;chr16;chr16;chr16;chr16;chr16;chr16;chr16;chr16;chr16;chr16;chr16;chr16;chr16;chr16;chr16;chr16;chr16;chr16;chr16;chr16;chr16;chr16;chr16;chr16;chr16;chr16;chr16;chr16;chr16;chr16;chr16;chr16;chr16;chr16;chr16;chr16;chr16;chr16;chr16;chr16;chr16;chr16;chr16;chr16;chr16;chr16;chr16;chr16;chr16;chr16;chr16;chr16;chr16;chr16;chr16;chr16;chr16;chr16;chr16;chr16;chr16;chr16;chr16;chr16;chr16;chr16;chr16;chr16;chr16;chr16;chr16;chr16;chr16;chr16;chr16;chr16;chr16;chr16;chr16;chr16;chr16;chr16;chr16;chr16;chr16;chr16;chr16;chr16;chr16;chr16;chr16;chr16;chr16;chr16;chr16;chr16;chr16;chr16;chr16;chr16;chr16;chr16;chr16;chr16;chr16;chr16;chr16;chr16;chr16;chr16;chr16;chr16;chr16;chr16;chr16;chr16;chr16;chr16;chr16;chr16;chr16;chr16;chr16;chr16;chr16;chr16;chr16;chr16;chr16;chr16;chr16;chr16;chr16;chr16;chr16;chr16;chr16;chr16;chr16;chr16;chr16;chr16;chr16;chr16;chr16;chr16;chr16;chr16;chr16;chr16;chr16;chr16;chr16;chr16;chr16;chr16;chr16;chr16;chr16;chr16;chr16;chr16;chr16;chr16;chr16;chr16;chr16;chr16;chr16;chr16;chr16;chr16;chr16;chr16;chr16;chr16;chr16;chr16;chr16;chr16;chr16;chr16;chr16;chr16;chr16;chr16;chr16;chr16;chr16;chr16;chr16;chr16;chr16;chr16;chr16;chr16;chr16;chr16;chr16;chr16;chr16;chr16;chr16;chr16;chr16;chr16;chr16;chr16;chr16;chr16;chr16;chr16;chr16;chr16;chr16;chr16;chr16;chr16;chr16;chr16;chr16;chr16;chr16;chr16;chr16;chr16;chr16;chr16;chr16;chr16;chr16;chr16;chr16;chr16;chr16;chr16;chr16;chr16;chr16;chr16;chr16;chr16;chr16;chr16;chr16;chr16;chr16;chr16;chr16;chr16;chr16;chr16;chr16;chr16;chr16;chr16;chr16;chr16;chr16;chr16;chr16;chr16;chr16;chr16;chr16;chr16;chr16;chr16;chr16;chr16;chr16;chr16;chr16;chr16;chr16;chr16;chr16;chr16;chr16;chr16;chr16;chr16;chr16;chr16;chr16;chr16;chr16;chr16;chr16;chr16;chr16;chr16;chr16;chr16;chr16;chr16;chr16;chr16;chr16;chr16;chr16;chr16;chr16;chr16;chr16;chr16;chr16;chr16;chr16	14435700;14435701;14435909;14435911;14435913;14435919;14435919;14435973;14436046;14436273;14436312;14436605;14436668;14446888;14446888;14446888;14446888;14446888;14446888;14446888;14446888;14446888;14446888;14446888;14446888;14446888;14446957;14460709;14460723;14460744;14470089;14482270;14482638;14482638;14482638;14482638;14482638;14482638;14482638;14482638;14482638;14482638;14482638;14482638;14482638;14482638;14482638;14482638;14482638;14482638;14482638;14501553;14531054;14540352;14550397;14551608;14551710;14552021;14552021;14552021;14552021;14552021;14552021;14552021;14552021;14552021;14552021;14552021;14552021;14552021;14552021;14552021;14552021;14552021;14552021;14552021;14552021;14552021;14552021;14554065;14554065;14554065;14554065;14554065;14554065;14554065;14554065;14554065;14554065;14554065;14554065;14554065;14554065;14554065;14554065;14554065;14554065;14554065;14554065;14554108;14555654;14555654;14555654;14555654;14555654;14555654;14555654;14555654;14555654;14555654;14555654;14555654;14555654;14555654;14555654;14555654;14555654;14555654;14555654;14555654;14555654;14555654;14555654;14555654;14555686;14558373;14558373;14565016;14576072;14578531;14578531;14580874;14580874;14580874;14580874;14580874;14580874;14580874;14580874;14580874;14580874;14580874;14580874;14580874;14580874;14580874;14580874;14580874;14580874;14580874;14580874;14580874;14580874;14580874;14580874;14580874;14582181;14582181;14582181;14582181;14582181;14582181;14582181;14582181;14582181;14582181;14582181;14582181;14582181;14582181;14582181;14582181;14582181;14582181;14582181;14582181;14582181;14582181;14582181;14582181;14582181;14584347;14584347;14584347;14584347;14584347;14584347;14584347;14584347;14584347;14584347;14584347;14584347;14584347;14584347;14584347;14584347;14584347;14584347;14584347;14584347;14584347;14584347;14584347;14584347;14584347;14584749;14584749;14584749;14584749;14584749;14584749;14584749;14584749;14584749;14584749;14584749;14584749;14584749;14584749;14584749;14584749;14584749;14584749;14584749;14584749;14584749;14584749;14584749;14584749;14586318;14586318;14586318;14586318;14586318;14586318;14586318;14586318;14586318;14586318;14586318;14586318;14586318;14586318;14586318;14586318;14586318;14586318;14586318;14586318;14586318;14586318;14586318;14588098;14588098;14588098;14591913;14591913;14593301;14593301;14593301;14593301;14593301;14593301;14593301;14593301;14593301;14593301;14593301;14593301;14593301;14593301;14593301;14593301;14593301;14593301;14593301;14593301;14593301;14593301;14593301;14599904;14599904;14599904;14599904;14599904;14599904;14599904;14599904;14599904;14599904;14599904;14599904;14599904;14599904;14599904;14599904;14599904;14599904;14599904;14599904;14599904;14599904;14599904;14599904;14599935;14604146;14604146;14604146;14604146;14604146;14604146;14604146;14604146;14604146;14604146;14604146;14604146;14604146;14604146;14604146;14604146;14604146;14604146;14604146;14604146;14604146;14604146;14604146;14604146;14606484;14606484;14606484;14606484;14606484;14606484;14606484;14606484;14606484;14606484;14606484;14606484;14606484;14606484;14606484;14606484;14606484;14606484;14606484;14606484;14606484;14606484;14606484;14608107;14608281;14608281;14608281;14608281;14608281;14608281;14608281;14608281;14608281;14608281;14608281;14608281;14608281;14608281;14608281;14608281;14608281;14608281;14608281;14608281;14608281;14608281;14608281;14608281;14609058;14609058;14609058;14609058;14609058;14609058;14609058;14609058;14609058;14609058;14609058;14609058;14609058;14609058;14609058;14609058;14609058;14609058;14609058;14609058;14609058;14609058;14609058;14609058;14609058;14610644;14610644;14610644;14610644;14610644;14610644;14610644;14610644;14610644;14610644;14610644;14610644;14610644;14610644;14610644;14610644;14610644;14610644;14610644;14610644;14610644;14610644;14610644;14610644;14610644;14610665;14617590;14617590;14617590;14617590;14617590;14617590;14617590;14617590;14617590;14617590;14617590;14617590;14617590;14617590;14617590;14617590;14617590;14617590;14617590;14617590;14617590;14617590;14617590;14623924;14627106;14627106;14627106;14627106;14627106;14627106;14627106;14627106;14627106;14627106;14627106;14627106;14627106;14627106;14627106;14627106;14627106;14627106;14627106;14627106;14627106;14627106;14627106;14627176;14627269;14627269;14627269;14627269;14627269;14627269;14627269;14627269;14627269;14627269;14627269;14627269;14627269;14627269;14627269;14627269;14627269;14627269;14627269;14627728;14628172;14628172;14628172;14628172;14628172;14628172;14628172;14628172;14628172;14628172;14628172;14628172;14628172;14628172;14628172;14628172;14628172;14628172;14628172;14628172;14628172;14628172;14628191;14629597;14629597;14629597;14629597;14629597;14629597;14629597;14629597;14629597;14629597;14629597;14629597;14629597;14629597;14629597;14629597;14629597;14629597;14629597;14629597;14629597;14629597;14629597;14629597;14630107;14630107;14630107;14630107;14630107;14630107;14630107;14630107;14630107;14630107;14630107;14630107;14630107;14630107;14630107;14630107;14630107;14630107;14630107;14630107;14630107;14630190;14632390	14436772;14436772;14436772;14436772;14436772;14436772;14436772;14436772;14436772;14436772;14436772;14436772;14436772;14447081;14447081;14447081;14447081;14447081;14447081;14447081;14447081;14447081;14447081;14447081;14447081;14447081;14447081;14461834;14461834;14461270;14470422;14482388;14482827;14482827;14482827;14482827;14482827;14482827;14482827;14482827;14482827;14482827;14482827;14482827;14482827;14482827;14482827;14482827;14482827;14482827;14482827;14501689;14531174;14540947;14550596;14551745;14551745;14552095;14552095;14552095;14552095;14552095;14552095;14552095;14552095;14552095;14552095;14552095;14552095;14552095;14552095;14552095;14552095;14552095;14552095;14552095;14552095;14552095;14552095;14554151;14554151;14554151;14554151;14554151;14554151;14554151;14554151;14554151;14554151;14554151;14554151;14554151;14554151;14554151;14554151;14554151;14554151;14554151;14554151;14554151;14555709;14555709;14555709;14555709;14555709;14555709;14555709;14555709;14555709;14555709;14555709;14555709;14555709;14555709;14555709;14555709;14555709;14555709;14555709;14555709;14555709;14555709;14555709;14555709;14555709;14558489;14558489;14565075;14576276;14578628;14578628;14580943;14580943;14580943;14580943;14580943;14580943;14580943;14580943;14580943;14580943;14580943;14580943;14580943;14580943;14580943;14580943;14580943;14580943;14580943;14580943;14580943;14580943;14580943;14580943;14580943;14582291;14582291;14582291;14582291;14582291;14582291;14582291;14582291;14582291;14582291;14582291;14582291;14582291;14582291;14582291;14582291;14582291;14582291;14582291;14582291;14582291;14582291;14582291;14582291;14582291;14584422;14584422;14584422;14584422;14584422;14584422;14584422;14584422;14584422;14584422;14584422;14584422;14584422;14584422;14584422;14584422;14584422;14584422;14584422;14584422;14584422;14584422;14584422;14584422;14584422;14584760;14584791;14584791;14584791;14584791;14584791;14584791;14584791;14584791;14584791;14584791;14584791;14584791;14584791;14584791;14584791;14584791;14584791;14584791;14584791;14584791;14584791;14584791;14584791;14586361;14586361;14586361;14586361;14586361;14586361;14586361;14586361;14586361;14586361;14586361;14586361;14586361;14586361;14586361;14586361;14586361;14586361;14586361;14586361;14586361;14586361;14586361;14588172;14588172;14588172;14593378;14592033;14593378;14593378;14593378;14593378;14593378;14593378;14593378;14593378;14593378;14593378;14593378;14593378;14593378;14593378;14593378;14593378;14593378;14593378;14593378;14593378;14593378;14593378;14593378;14599960;14599960;14599960;14599960;14599960;14599960;14599960;14599960;14599960;14599960;14599960;14599960;14599960;14599960;14599960;14599960;14599960;14599960;14599960;14599960;14599960;14599960;14599960;14599960;14599960;14604226;14604226;14604226;14604223;14604226;14604226;14604226;14604226;14604226;14604226;14604226;14604226;14604226;14604226;14604226;14604226;14604226;14604226;14604226;14604226;14604226;14604226;14604226;14604226;14606526;14606526;14606526;14606526;14606526;14606526;14606526;14606526;14606526;14606526;14606526;14606526;14606526;14606526;14606526;14606526;14606526;14606526;14606526;14606526;14606526;14606526;14606526;14608319;14608319;14608319;14608319;14608319;14608319;14608319;14608319;14608319;14608319;14608319;14608319;14608319;14608319;14608319;14608319;14608319;14608319;14608319;14608319;14608319;14608319;14608319;14608319;14608319;14609123;14609123;14609123;14609123;14609123;14609123;14609123;14609123;14609123;14609123;14609123;14609123;14609123;14609123;14609123;14609123;14609123;14609123;14609123;14609123;14609123;14609123;14609123;14609123;14609123;14610699;14610809;14610809;14610743;14610809;14610809;14610809;14610809;14610809;14610809;14610809;14610809;14610809;14610809;14610809;14610809;14610809;14610809;14610809;14610809;14610809;14610809;14610809;14610809;14610809;14610809;14617650;14617650;14617650;14617650;14617650;14617650;14617650;14617650;14617650;14617650;14617650;14617650;14617650;14617650;14617650;14617650;14617650;14617650;14617650;14617650;14617650;14617650;14617650;14623953;14627187;14627136;14628251;14627187;14627187;14627187;14627187;14627187;14627187;14627187;14627187;14627187;14627187;14627187;14627136;14627187;14627137;14627187;14627187;14627174;14627187;14627187;14627187;14627187;14627336;14627336;14627336;14627336;14627336;14627336;14627336;14627336;14627336;14627336;14627336;14627336;14627336;14627336;14627336;14627326;14627336;14627336;14627336;14627819;14628251;14628251;14628251;14628251;14628251;14628251;14628251;14628251;14628251;14628251;14628251;14628251;14628251;14628251;14628251;14628251;14628251;14628251;14628251;14628251;14628251;14628251;14628251;14629674;14629674;14629674;14629674;14629674;14629643;14629674;14629674;14629674;14629674;14629674;14629674;14629674;14629674;14629674;14629674;14629674;14629674;14629674;14629674;14629674;14629674;14629674;14629674;14630251;14630218;14630235;14630247;14630247;14630213;14630282;14630235;14630247;14630299;14630208;14630238;14630235;14630259;14630235;14630247;14630211;14630208;14630259;14630260;14630260;14630276;14632728	-;-;-;-;-;-;-;-;-;-;-;-;-;-;-;-;-;-;-;-;-;-;-;-;-;-;-;-;-;-;-;-;-;-;-;-;-;-;-;-;-;-;-;-;-;-;-;-;-;-;-;-;-;-;-;-;-;-;-;-;-;-;-;-;-;-;-;-;-;-;-;-;-;-;-;-;-;-;-;-;-;-;-;-;-;-;-;-;-;-;-;-;-;-;-;-;-;-;-;-;-;-;-;-;-;-;-;-;-;-;-;-;-;-;-;-;-;-;-;-;-;-;-;-;-;-;-;-;-;-;-;-;-;-;-;-;-;-;-;-;-;-;-;-;-;-;-;-;-;-;-;-;-;-;-;-;-;-;-;-;-;-;-;-;-;-;-;-;-;-;-;-;-;-;-;-;-;-;-;-;-;-;-;-;-;-;-;-;-;-;-;-;-;-;-;-;-;-;-;-;-;-;-;-;-;-;-;-;-;-;-;-;-;-;-;-;-;-;-;-;-;-;-;-;-;-;-;-;-;-;-;-;-;-;-;-;-;-;-;-;-;-;-;-;-;-;-;-;-;-;-;-;-;-;-;-;-;-;-;-;-;-;-;-;-;-;-;-;-;-;-;-;-;-;-;-;-;-;-;-;-;-;-;-;-;-;-;-;-;-;-;-;-;-;-;-;-;-;-;-;-;-;-;-;-;-;-;-;-;-;-;-;-;-;-;-;-;-;-;-;-;-;-;-;-;-;-;-;-;-;-;-;-;-;-;-;-;-;-;-;-;-;-;-;-;-;-;-;-;-;-;-;-;-;-;-;-;-;-;-;-;-;-;-;-;-;-;-;-;-;-;-;-;-;-;-;-;-;-;-;-;-;-;-;-;-;-;-;-;-;-;-;-;-;-;-;-;-;-;-;-;-;-;-;-;-;-;-;-;-;-;-;-;-;-;-;-;-;-;-;-;-;-;-;-;-;-;-;-;-;-;-;-;-;-;-;-;-;-;-;-;-;-;-;-;-;-;-;-;-;-;-;-;-;-;-;-;-;-;-;-;-;-;-;-;-;-;-;-;-;-;-;-;-;-;-;-;-;-;-;-;-;-;-;-;-;-;-;-;-;-;-;-;-;-;-;-;-;-;-;-;-;-;-;-;-;-;-;-;-;-;-;-;-;-;-;-;-;-;-;-;-;-;-;-;-;-;-;-;-;-;-;-;-;-;-;-;-;-;-;-;-;-;-;-;-;-;-;-;-;-;-;-;-;-;-;-;-;-;-;-;-;-;-;-;-;-	9284	687	900	501	211	451	655	230	240	632	251	39.3207	43.3828	16.3988	8.9174	27.0957	28.5648	13.6314	15.9506	30.805	15.4273	23.9495
RN7SL274P	chr16	14601823	14602094	-	272	0	0	0	0	0	0	0	0	0	0	0	0	0	0	0	0	0	0	0	0	0
BFAR	chr16;chr16;chr16;chr16;chr16;chr16;chr16;chr16;chr16;chr16;chr16;chr16;chr16;chr16;chr16;chr16;chr16;chr16;chr16;chr16;chr16;chr16;chr16;chr16;chr16;chr16;chr16;chr16;chr16;chr16;chr16;chr16;chr16;chr16;chr16;chr16;chr16;chr16;chr16;chr16;chr16;chr16;chr16;chr16;chr16;chr16;chr16;chr16;chr16	14632931;14632931;14632932;14632943;14632951;14632974;14633163;14644274;14644274;14644274;14644274;14644274;14644274;14644274;14644288;14648388;14648388;14648388;14648388;14648544;14649804;14649804;14649804;14649804;14655066;14655066;14655066;14655066;14661892;14661892;14661892;14661892;14661892;14661964;14662030;14664869;14664869;14664869;14664869;14664869;14664869;14664869;14667320;14667635;14667635;14667635;14667635;14669033;14669033	14633018;14633018;14633018;14633018;14633018;14633018;14633483;14644609;14644609;14644609;14644609;14644609;14644609;14644609;14644609;14648452;14648592;14648592;14648592;14648592;14649973;14649973;14650589;14650556;14655210;14655210;14655171;14655210;14662065;14662065;14662065;14662065;14662065;14662065;14662065;14665071;14665181;14665071;14665071;14665019;14665071;14665071;14667892;14667837;14668068;14669236;14668350;14669232;14669231	+;+;+;+;+;+;+;+;+;+;+;+;+;+;+;+;+;+;+;+;+;+;+;+;+;+;+;+;+;+;+;+;+;+;+;+;+;+;+;+;+;+;+;+;+;+;+;+;+	4285	459	457	522	447	389	503	306	313	448	239	26.2711	22.0288	17.0862	18.8914	23.3708	21.936	18.1357	20.8023	21.8365	14.6897	20.5049
RNU7-125P	chr16	14643788	14643849	+	62	0	0	1	0	0	0	0	0	0	0	0	0	0.0327322	0	0	0	0	0	0	0	0.00327322
PLA2G10	chr16;chr16;chr16;chr16;chr16;chr16;chr16;chr16;chr16	14672548;14672681;14678645;14688165;14688165;14690495;14690495;14694133;14694133	14672749;14672749;14678760;14688271;14688271;14690645;14690645;14694276;14694308	-;-;-;-;-;-;-;-;-	752	0	0	0	0	0	0	0	0	0	0	0	0	0	0	0	0	0	0	0	0	0
AC009167.1	chr16;chr16;chr16	14695567;14701774;14706958	14695965;14701855;14707055	-;-;-	579	0	0	0	0	0	0	0	0	0	0	0	0	0	0	0	0	0	0	0	0	0
NPIPA3	chr16;chr16;chr16;chr16;chr16;chr16;chr16;chr16;chr16;chr16;chr16;chr16;chr16;chr16;chr16;chr16;chr16;chr16;chr16;chr16;chr16;chr16;chr16	14708944;14708944;14711689;14716068;14716068;14716068;14719827;14719827;14719827;14720090;14720090;14720090;14723192;14723192;14723192;14724318;14724318;14724318;14724488;14724488;14724488;14725883;14725883	14709063;14709063;14711751;14716196;14716196;14716196;14719926;14719926;14719926;14720234;14720234;14720234;14723299;14723299;14723299;14724378;14724378;14724378;14724523;14724523;14724778;14726293;14726338	+;+;+;+;+;+;+;+;+;+;+;+;+;+;+;+;+;+;+;+;+;+;+	1473	0	0	0	0	0	0	0	0	0	0	0	0	0	0	0	0	0	0	0	0	0
AC136443.1	chr16;chr16;chr16	14727282;14729612;14733251	14727388;14729762;14733347	-;-;-	355	0	0	0	0	0	0	0	0	0	0	0	0	0	0	0	0	0	0	0	0	0
AC136443.4	chr16;chr16;chr16	14734685;14740892;14746080	14735083;14740973;14746177	-;-;-	579	0	0	0	0	0	0	0	0	0	0	0	0	0	0	0	0	0	0	0	0	0
NPIPA2	chr16;chr16;chr16;chr16;chr16;chr16;chr16;chr16;chr16;chr16;chr16;chr16;chr16;chr16;chr16;chr16;chr16;chr16;chr16;chr16;chr16;chr16;chr16	14748066;14748066;14750813;14755192;14755192;14755192;14758947;14758947;14758947;14759210;14759210;14759210;14762312;14762312;14762312;14763438;14763438;14763438;14763608;14763608;14763608;14765003;14765003	14748185;14748185;14750875;14755320;14755320;14755320;14759046;14759046;14759046;14759354;14759354;14759354;14762419;14762419;14762419;14763498;14763498;14763498;14763643;14763643;14763898;14765413;14765413	+;+;+;+;+;+;+;+;+;+;+;+;+;+;+;+;+;+;+;+;+;+;+	1428	0	0	0	0	0	0	0	0	0	0	0	0	0	0	0	0	0	0	0	0	0
AC136443.2	chr16;chr16	14766402;14769925	14766508;14770075	-;-	258	0	0	0	0	0	0	0	0	0	0	0	0	0	0	0	0	0	0	0	0	0
ABCC6P2	chr16;chr16;chr16;chr16;chr16;chr16;chr16	14820792;14821060;14821511;14822432;14822886;14824634;14824634	14820920;14821185;14821626;14823068;14823068;14824702;14824669	-;-;-;-;-;-;-	1077	1	1	0	0	0	0	1	1	1	0	0.0572354	0.0482031	0	0	0	0	0.0592671	0.066461	0.0487422	0	0.0279909
NOMO1	chr16;chr16;chr16;chr16;chr16;chr16;chr16;chr16;chr16;chr16;chr16;chr16;chr16;chr16;chr16;chr16;chr16;chr16;chr16;chr16;chr16;chr16;chr16;chr16;chr16;chr16;chr16;chr16;chr16;chr16;chr16;chr16;chr16;chr16;chr16;chr16;chr16;chr16;chr16;chr16;chr16;chr16;chr16;chr16;chr16;chr16;chr16;chr16;chr16;chr16;chr16;chr16;chr16;chr16;chr16;chr16;chr16;chr16;chr16;chr16;chr16;chr16;chr16;chr16;chr16;chr16;chr16;chr16;chr16;chr16;chr16;chr16;chr16;chr16;chr16;chr16;chr16;chr16;chr16;chr16;chr16;chr16;chr16;chr16;chr16;chr16;chr16;chr16;chr16;chr16;chr16;chr16;chr16;chr16;chr16;chr16;chr16;chr16;chr16;chr16;chr16;chr16;chr16;chr16;chr16;chr16;chr16;chr16;chr16;chr16;chr16;chr16;chr16;chr16;chr16;chr16	14833721;14833780;14833818;14838407;14838407;14838407;14841362;14841362;14841362;14844674;14844674;14844674;14846577;14846577;14848521;14848899;14848899;14848899;14848899;14852430;14852430;14852430;14852430;14853054;14853256;14853467;14853467;14853467;14853467;14853467;14853937;14853937;14853937;14853937;14853937;14857217;14857217;14857217;14857217;14857217;14857505;14857505;14857505;14857505;14857505;14863013;14863013;14863013;14863013;14864585;14864585;14864585;14865024;14865024;14865024;14866555;14866555;14866555;14868548;14868548;14868548;14871621;14871621;14871621;14872234;14872234;14872234;14875036;14875036;14875036;14875340;14875340;14875340;14876359;14876359;14876359;14876664;14876664;14876664;14878721;14878721;14878721;14880015;14880015;14880015;14881544;14881544;14881544;14882594;14882594;14882594;14884372;14884372;14884372;14886761;14886761;14886761;14886775;14888054;14889096;14889096;14889096;14889096;14894998;14894998;14894998;14894998;14894998;14895514;14895514;14895514;14895514;14895514;14895973;14895973;14895973	14834016;14834016;14834016;14838496;14838496;14838496;14841407;14841407;14841407;14844774;14844774;14844774;14846683;14846683;14848704;14848971;14848971;14848971;14848971;14852582;14852582;14852582;14852582;14853080;14853604;14853604;14853604;14853604;14853604;14853604;14854026;14854026;14854026;14854026;14854026;14857322;14857322;14857322;14857322;14857322;14857551;14857655;14857655;14857655;14857655;14863060;14863187;14863187;14863187;14864726;14864726;14864726;14865155;14865155;14865155;14866691;14866691;14866691;14868635;14868635;14868635;14871684;14871684;14871684;14872329;14872329;14872329;14875254;14875254;14875254;14875422;14875422;14875422;14876518;14876518;14876518;14876790;14876790;14876790;14878834;14878834;14878834;14880142;14880142;14880142;14881685;14881685;14881685;14882677;14882677;14882677;14884482;14884482;14884482;14886862;14886862;14886862;14886862;14889215;14889215;14889215;14889215;14889215;14895090;14895090;14895090;14895090;14895090;14896156;14895694;14895641;14895641;14896157;14896156;14896145;14896156	+;+;+;+;+;+;+;+;+;+;+;+;+;+;+;+;+;+;+;+;+;+;+;+;+;+;+;+;+;+;+;+;+;+;+;+;+;+;+;+;+;+;+;+;+;+;+;+;+;+;+;+;+;+;+;+;+;+;+;+;+;+;+;+;+;+;+;+;+;+;+;+;+;+;+;+;+;+;+;+;+;+;+;+;+;+;+;+;+;+;+;+;+;+;+;+;+;+;+;+;+;+;+;+;+;+;+;+;+;+;+;+;+;+;+;+	5776	160	202	345	101	312	279	219	118	230	90	9.15767	9.73703	11.2926	4.26852	18.7447	12.1673	12.9795	7.8424	11.2107	5.5317	10.2932
AC136443.5	chr16	14862380	14862749	-	370	0	0	0	0	0	0	0	0	0	0	0	0	0	0	0	0	0	0	0	0	0
AC136443.3	chr16	14901499	14902174	+	676	0	0	0	0	1	0	0	0	0	0	0	0	0	0	0.0600792	0	0	0	0	0	0.00600792
MIR3179-1	chr16	14901508	14901591	+	84	0	0	0	0	0	0	0	0	0	0	0	0	0	0	0	0	0	0	0	0	0
MIR3670-1	chr16	14907717	14907781	+	65	0	0	0	0	0	0	0	0	0	0	0	0	0	0	0	0	0	0	0	0	0
AC138932.3	chr16	14909887	14911345	-	1459	0	0	0	0	0	0	0	0	0	0	0	0	0	0	0	0	0	0	0	0	0
MIR3180-1	chr16	14911220	14911313	+	94	0	0	0	0	0	0	0	0	0	0	0	0	0	0	0	0	0	0	0	0	0
AC138932.1	chr16;chr16;chr16;chr16;chr16;chr16;chr16;chr16;chr16;chr16;chr16;chr16;chr16;chr16;chr16;chr16;chr16;chr16;chr16;chr16;chr16;chr16;chr16;chr16;chr16;chr16;chr16;chr16;chr16;chr16;chr16;chr16;chr16;chr16;chr16;chr16	14911551;14917540;14917733;14918073;14918455;14919245;14919863;14920272;14920336;14920798;14920798;14921280;14921280;14922001;14922001;14923655;14923977;14924505;14925101;14925733;14926004;14926377;14926657;14927207;14928381;14929251;14930166;14930503;14930880;14932571;14932828;14933066;14933367;14935160;14935345;14935622	14911907;14917611;14917804;14918242;14919126;14919428;14920083;14920387;14920387;14920924;14920924;14921527;14921527;14922087;14922756;14923786;14924152;14924638;14925189;14925876;14926283;14926590;14926816;14927359;14928525;14930031;14930322;14930755;14931075;14932741;14932971;14933276;14933493;14935276;14935397;14935708	+;+;+;+;+;+;+;+;+;+;+;+;+;+;+;+;+;+;+;+;+;+;+;+;+;+;+;+;+;+;+;+;+;+;+;+	6919	5	3	0	3	4	9	5	5	4	2	0.286177	0.144609	0	0.126788	0.240317	0.392493	0.296336	0.332305	0.194969	0.122927	0.213692
AC138932.2	chr16	14915457	14915556	-	100	0	1	0	1	0	2	1	0	1	0	0	0.0482031	0	0.0422626	0	0.0872207	0.0592671	0	0.0487422	0	0.0285696
NPIPA1	chr16;chr16;chr16;chr16;chr16;chr16;chr16;chr16;chr16;chr16;chr16;chr16;chr16;chr16;chr16;chr16;chr16;chr16;chr16;chr16;chr16;chr16;chr16;chr16;chr16;chr16;chr16;chr16;chr16;chr16;chr16;chr16;chr16;chr16;chr16;chr16;chr16;chr16;chr16;chr16;chr16;chr16;chr16;chr16;chr16;chr16;chr16;chr16;chr16;chr16;chr16;chr16;chr16;chr16;chr16;chr16;chr16;chr16;chr16;chr16;chr16;chr16;chr16;chr16;chr16;chr16;chr16;chr16;chr16;chr16;chr16;chr16;chr16;chr16;chr16;chr16;chr16;chr16;chr16;chr16;chr16;chr16;chr16;chr16	14922802;14923655;14923738;14923977;14923977;14924505;14924505;14925101;14925733;14925733;14926004;14926377;14926657;14927207;14927283;14928381;14928381;14929251;14929251;14930166;14930166;14930503;14930503;14930880;14930880;14932571;14932571;14932828;14932828;14933066;14933066;14933367;14933367;14935160;14935160;14935345;14937414;14937443;14937565;14937565;14938215;14941519;14941812;14941812;14941812;14941812;14941812;14941820;14945574;14945574;14945574;14945574;14945574;14945574;14945574;14945837;14945837;14945837;14945837;14945837;14945837;14945837;14945885;14948930;14948930;14948930;14948930;14948930;14948930;14950050;14950050;14950050;14950050;14950050;14950050;14950220;14950220;14950220;14950220;14950220;14950752;14951615;14951615;14951615	14923149;14923786;14923786;14924152;14924152;14924638;14924638;14925189;14925876;14925876;14926283;14926590;14926816;14927359;14927359;14928525;14928525;14929421;14930031;14930322;14930322;14930755;14930755;14931075;14931075;14932741;14932741;14932971;14932971;14933276;14933276;14933493;14933493;14935276;14935397;14935397;14937650;14937505;14937650;14937650;14938358;14941940;14941940;14941940;14941940;14941940;14941940;14941940;14945673;14945673;14945673;14945673;14945673;14945673;14945673;14945873;14945981;14945981;14945981;14945923;14945981;14945981;14945981;14949037;14949936;14949037;14949037;14949037;14949037;14950110;14950110;14950080;14950110;14950110;14950110;14950521;14950700;14950255;14950255;14950255;14950821;14952056;14951874;14952060	+;+;+;+;+;+;+;+;+;+;+;+;+;+;+;+;+;+;+;+;+;+;+;+;+;+;+;+;+;+;+;+;+;+;+;+;+;+;+;+;+;+;+;+;+;+;+;+;+;+;+;+;+;+;+;+;+;+;+;+;+;+;+;+;+;+;+;+;+;+;+;+;+;+;+;+;+;+;+;+;+;+;+;+	7366	7	4	2	13	3	14	5	7	5	6	0.400648	0.192812	0.0654644	0.549413	0.180238	0.610545	0.296336	0.465227	0.243711	0.36878	0.337317
MIR6511A1	chr16	14925937	14926003	+	67	0	0	0	0	0	0	0	0	0	0	0	0	0	0	0	0	0	0	0	0	0
MIR6770-1	chr16	14930820	14930879	+	60	0	0	0	0	0	0	0	0	0	0	0	0	0	0	0	0	0	0	0	0	0
AC138932.5	chr16	14953012	14953120	-	109	0	0	0	0	0	0	0	0	0	0	0	0	0	0	0	0	0	0	0	0	0
PDXDC1	chr16;chr16;chr16;chr16;chr16;chr16;chr16;chr16;chr16;chr16;chr16;chr16;chr16;chr16;chr16;chr16;chr16;chr16;chr16;chr16;chr16;chr16;chr16;chr16;chr16;chr16;chr16;chr16;chr16;chr16;chr16;chr16;chr16;chr16;chr16;chr16;chr16;chr16;chr16;chr16;chr16;chr16;chr16;chr16;chr16;chr16;chr16;chr16;chr16;chr16;chr16;chr16;chr16;chr16;chr16;chr16;chr16;chr16;chr16;chr16;chr16;chr16;chr16;chr16;chr16;chr16;chr16;chr16;chr16;chr16;chr16;chr16;chr16;chr16;chr16;chr16;chr16;chr16;chr16;chr16;chr16;chr16;chr16;chr16;chr16;chr16;chr16;chr16;chr16;chr16;chr16;chr16;chr16;chr16;chr16;chr16;chr16;chr16;chr16;chr16;chr16;chr16;chr16;chr16;chr16;chr16;chr16;chr16;chr16;chr16;chr16;chr16;chr16;chr16;chr16;chr16;chr16;chr16;chr16;chr16;chr16;chr16;chr16;chr16;chr16;chr16;chr16;chr16;chr16;chr16;chr16;chr16;chr16;chr16;chr16;chr16;chr16;chr16;chr16;chr16;chr16;chr16;chr16;chr16;chr16;chr16;chr16;chr16;chr16;chr16;chr16;chr16;chr16;chr16;chr16;chr16;chr16;chr16;chr16;chr16;chr16;chr16;chr16;chr16;chr16;chr16;chr16;chr16;chr16;chr16;chr16;chr16;chr16;chr16;chr16;chr16;chr16;chr16;chr16;chr16;chr16;chr16;chr16;chr16;chr16;chr16;chr16;chr16;chr16;chr16;chr16;chr16;chr16;chr16;chr16;chr16;chr16;chr16;chr16;chr16;chr16;chr16;chr16;chr16;chr16;chr16;chr16;chr16;chr16;chr16;chr16;chr16;chr16;chr16;chr16;chr16;chr16;chr16;chr16;chr16;chr16;chr16;chr16;chr16;chr16;chr16;chr16;chr16;chr16;chr16	14974591;14974737;14974803;14974887;14975012;14975026;14975031;14975080;14975089;14975105;14975123;14975129;14975152;14975200;14976763;14997748;14997753;14997753;14997753;14997753;14997753;14997753;14997753;14997753;14997753;14997753;14997753;14997753;14997753;14997757;14998340;14998340;14998340;14998340;14998340;14998340;14998340;14998340;14998340;14998340;14998340;14998340;14998340;14998340;14998343;15001776;15001776;15001776;15001776;15001776;15001776;15001776;15001776;15001776;15001776;15001776;15004187;15004187;15004187;15004187;15004187;15004187;15004187;15004187;15004187;15004187;15004187;15004187;15006394;15006394;15006394;15006394;15006394;15006394;15006394;15006394;15006394;15006394;15006394;15006394;15006394;15008779;15008779;15008779;15008779;15008779;15008779;15008779;15008779;15008779;15009311;15009681;15009681;15009681;15009681;15009681;15009681;15009681;15009681;15009681;15009681;15016129;15016129;15016129;15016129;15016129;15016129;15016129;15016129;15016129;15016129;15016129;15017120;15017120;15017120;15017120;15017120;15017120;15017120;15017120;15017120;15017120;15017120;15017321;15017321;15017321;15017321;15017321;15017321;15017321;15017321;15017321;15017321;15018840;15018840;15018840;15018840;15018840;15018840;15018840;15018840;15018840;15022704;15022704;15022704;15022704;15022704;15022704;15022704;15022704;15022704;15022720;15025224;15026643;15026643;15026643;15026643;15026643;15026643;15026643;15026643;15028878;15028878;15028878;15028878;15028878;15028878;15028878;15028878;15028878;15029951;15029951;15029951;15029951;15029951;15029951;15029951;15029951;15031735;15031735;15031735;15031735;15031735;15031735;15031735;15032861;15032861;15032861;15032861;15032861;15033278;15033278;15033278;15033278;15033278;15033278;15033278;15034092;15034286;15034286;15034286;15034286;15034286;15034286;15034286;15034457;15034457;15034457;15034457;15034457;15034457;15034457;15034457;15035449;15035449;15035449;15035449;15035449;15035449;15035449;15035449;15036016;15036016;15036016;15036016;15036016;15036016;15036016;15036016;15138879	14974804;14974804;14974973;14974973;14975220;14975220;14975220;14975220;14975220;14975220;14975220;14975220;14975220;14975220;14976904;14997826;14997826;14997826;14997826;14997826;14997826;14997826;14997826;14997826;14997826;14997826;14997826;14997826;14997826;14997826;14998405;14998405;14998405;14998405;14998405;14998405;14998405;14998405;14998362;14998405;14998405;14998405;14998405;14998405;14998405;15001856;15001856;15001887;15001856;15001788;15001856;15001856;15001856;15001856;15001856;15001856;15004333;15004333;15004333;15004333;15004333;15004333;15004333;15004333;15004333;15004333;15004333;15004333;15006583;15006583;15006583;15006583;15006583;15006583;15006583;15006583;15006583;15006583;15006410;15006424;15006583;15008847;15008847;15008840;15008847;15008847;15008847;15008847;15008847;15008847;15009759;15009759;15009759;15009759;15009759;15009759;15009759;15009759;15009759;15009759;15009759;15016213;15016213;15016213;15016213;15016213;15016213;15016213;15016213;15016213;15016213;15016213;15017153;15017168;15017168;15017168;15017168;15017168;15017168;15017168;15017168;15017168;15017168;15017422;15017387;15017422;15017422;15017422;15017422;15017422;15017422;15017422;15017422;15018965;15018965;15018965;15018965;15018965;15018965;15018965;15018965;15018965;15022754;15022718;15022754;15022754;15022754;15022754;15022754;15022754;15022754;15022728;15026706;15026706;15026706;15026706;15026706;15026706;15026706;15026706;15026706;15028966;15028966;15028966;15028966;15028966;15029805;15028966;15028966;15028966;15030056;15030056;15030056;15030056;15030056;15030056;15030056;15030056;15032653;15031906;15031906;15031906;15032979;15031906;15031906;15032979;15032979;15032979;15032979;15032979;15033399;15033399;15033399;15033399;15033399;15033399;15033399;15034378;15034378;15034378;15034378;15034378;15034378;15034378;15034378;15034553;15034553;15034553;15034553;15034553;15034553;15034553;15034553;15035553;15035553;15035553;15035553;15035553;15035553;15035553;15035553;15036087;15038323;15036604;15037687;15037687;15036197;15038332;15036678;15139339	+;+;+;+;+;+;+;+;+;+;+;+;+;+;+;+;+;+;+;+;+;+;+;+;+;+;+;+;+;+;+;+;+;+;+;+;+;+;+;+;+;+;+;+;+;+;+;+;+;+;+;+;+;+;+;+;+;+;+;+;+;+;+;+;+;+;+;+;+;+;+;+;+;+;+;+;+;+;+;+;+;+;+;+;+;+;+;+;+;+;+;+;+;+;+;+;+;+;+;+;+;+;+;+;+;+;+;+;+;+;+;+;+;+;+;+;+;+;+;+;+;+;+;+;+;+;+;+;+;+;+;+;+;+;+;+;+;+;+;+;+;+;+;+;+;+;+;+;+;+;+;+;+;+;+;+;+;+;+;+;+;+;+;+;+;+;+;+;+;+;+;+;+;+;+;+;+;+;+;+;+;+;+;+;+;+;+;+;+;+;+;+;+;+;+;+;+;+;+;+;+;+;+;+;+;+;+;+;+;+;+;+;+;+;+;+;+;+;+;+;+;+;+;+;+;+;+;+;+;+	9410	3097	3557	2112	938	1898	1707	1205	819	2138	837	177.258	171.459	69.1304	39.6423	114.03	74.4429	71.4169	54.4316	104.211	51.4448	92.7467
AC138932.4	chr16	14988259	14990160	-	1902	0	0	0	0	0	1	0	0	0	1	0	0	0	0	0	0.0436104	0	0	0	0.0614633	0.0105074
MIR1972-1	chr16	15010321	15010397	-	77	0	0	0	0	0	0	0	0	0	0	0	0	0	0	0	0	0	0	0	0	0
AC138932.6	chr16	15015828	15016390	-	563	2	0	0	1	0	1	0	0	2	1	0.114471	0	0	0.0422626	0	0.0436104	0	0	0.0974843	0.0614633	0.0359291
NTAN1	chr16;chr16;chr16;chr16;chr16;chr16;chr16;chr16;chr16;chr16;chr16;chr16;chr16;chr16;chr16;chr16;chr16;chr16;chr16;chr16;chr16;chr16;chr16;chr16;chr16;chr16;chr16;chr16;chr16;chr16;chr16;chr16;chr16;chr16;chr16;chr16;chr16;chr16;chr16;chr16;chr16;chr16;chr16;chr16;chr16;chr16;chr16;chr16;chr16;chr16;chr16;chr16;chr16;chr16;chr16;chr16;chr16;chr16;chr16;chr16;chr16;chr16;chr16;chr16;chr16;chr16;chr16;chr16;chr16;chr16;chr16;chr16;chr16;chr16;chr16;chr16;chr16;chr16	15037854;15037854;15037854;15037857;15037874;15038145;15038574;15038574;15038574;15038574;15038574;15038574;15038574;15038576;15038608;15039969;15039969;15039969;15039969;15039969;15039969;15039969;15039969;15039969;15041068;15041068;15041068;15041068;15041068;15041068;15041068;15041068;15041623;15041623;15041623;15041623;15041623;15041623;15041623;15041623;15041623;15044334;15044334;15044334;15044334;15044334;15044334;15044334;15044334;15047216;15047418;15047428;15047442;15047442;15047442;15047442;15047442;15047442;15047442;15047855;15047855;15047855;15047855;15047855;15047855;15047855;15047997;15047997;15048078;15055741;15055891;15055891;15055891;15055891;15055891;15055891;15055891;15055891	15038210;15038210;15038210;15038210;15038210;15038210;15038687;15038687;15038687;15038687;15038687;15038687;15038687;15038687;15038687;15040467;15040066;15040066;15040066;15040066;15040066;15040066;15040066;15040066;15041121;15041121;15041121;15041121;15041121;15041121;15041121;15041121;15041676;15041676;15041676;15041676;15041676;15041676;15041676;15041676;15041676;15044407;15044407;15044407;15044407;15044407;15044407;15044407;15046054;15047550;15047550;15047550;15047550;15047550;15047494;15047550;15047550;15047550;15047550;15047920;15047920;15047920;15047920;15047920;15047920;15047920;15048099;15048099;15048099;15055787;15055917;15055943;15056039;15056054;15056027;15056074;15056079;15056079	-;-;-;-;-;-;-;-;-;-;-;-;-;-;-;-;-;-;-;-;-;-;-;-;-;-;-;-;-;-;-;-;-;-;-;-;-;-;-;-;-;-;-;-;-;-;-;-;-;-;-;-;-;-;-;-;-;-;-;-;-;-;-;-;-;-;-;-;-;-;-;-;-;-;-;-;-;-	3539	2087	2504	1959	1916	987	1587	802	973	1934	1637	119.45	120.701	64.1224	80.9751	59.2982	69.2096	47.5322	64.6666	94.2674	100.615	82.0838
RRN3	chr16;chr16;chr16;chr16;chr16;chr16;chr16;chr16;chr16;chr16;chr16;chr16;chr16;chr16;chr16;chr16;chr16;chr16;chr16;chr16;chr16;chr16;chr16;chr16;chr16;chr16;chr16;chr16;chr16;chr16;chr16;chr16;chr16;chr16;chr16;chr16;chr16;chr16;chr16;chr16;chr16;chr16;chr16;chr16;chr16;chr16;chr16;chr16;chr16;chr16;chr16;chr16;chr16;chr16;chr16;chr16;chr16;chr16;chr16;chr16;chr16;chr16;chr16;chr16;chr16;chr16;chr16;chr16;chr16;chr16;chr16;chr16;chr16;chr16;chr16;chr16;chr16;chr16;chr16;chr16;chr16;chr16;chr16;chr16;chr16;chr16	15060033;15060035;15061428;15061629;15061789;15063196;15063196;15063196;15063196;15065219;15065219;15065219;15065219;15068169;15068169;15068169;15068169;15070070;15070070;15070070;15070070;15071121;15071121;15071121;15071121;15072950;15072950;15072950;15072950;15074677;15074723;15074723;15074723;15074723;15076435;15076558;15076558;15076558;15076558;15076558;15079998;15079998;15079998;15079998;15079998;15079998;15083513;15083513;15083513;15083513;15083513;15083513;15084642;15084642;15084642;15084642;15084642;15085639;15085639;15085639;15085639;15085639;15086129;15086129;15086129;15086129;15086129;15086365;15086365;15086365;15086365;15091315;15091315;15091315;15091315;15091315;15092509;15092509;15092509;15092509;15092509;15093952;15094145;15094145;15094145;15094145	15061905;15060173;15061905;15061905;15061905;15063283;15063283;15063283;15063283;15065371;15065371;15065371;15065371;15068277;15068277;15068277;15068277;15070254;15070254;15070254;15070254;15071251;15071251;15071251;15071251;15073080;15073080;15073080;15073080;15074861;15074861;15074861;15074861;15074861;15076650;15076650;15076650;15076650;15076650;15076650;15080096;15080096;15080096;15080096;15080096;15080096;15083582;15083750;15083582;15083582;15083582;15083582;15084705;15084705;15084705;15084705;15084705;15085698;15085698;15085698;15085698;15085698;15086258;15086258;15086258;15086258;15086258;15086454;15086454;15086454;15086454;15091371;15091371;15091371;15091371;15091371;15092614;15092614;15092614;15092614;15092614;15094008;15094253;15094249;15094311;15094272	-;-;-;-;-;-;-;-;-;-;-;-;-;-;-;-;-;-;-;-;-;-;-;-;-;-;-;-;-;-;-;-;-;-;-;-;-;-;-;-;-;-;-;-;-;-;-;-;-;-;-;-;-;-;-;-;-;-;-;-;-;-;-;-;-;-;-;-;-;-;-;-;-;-;-;-;-;-;-;-;-;-;-;-;-;-	4139	396	426	717	215	695	644	615	331	367	129	22.6652	20.5345	23.469	9.08645	41.7551	28.0851	36.4493	21.9986	17.8884	7.92876	22.986
AC139256.2	chr16;chr16;chr16;chr16;chr16	15094411;15103135;15103135;15106962;15107428	15094811;15103355;15103355;15107167;15109197	+;+;+;+;+	2598	1	0	1	2	1	0	0	0	0	0	0.0572354	0	0.0327322	0.0845251	0.0600792	0	0	0	0	0	0.0234572
NPIPP1	chr16;chr16;chr16;chr16;chr16;chr16;chr16;chr16;chr16;chr16;chr16;chr16;chr16;chr16;chr16;chr16;chr16;chr16;chr16;chr16;chr16	15104312;15104330;15106115;15106115;15106260;15106260;15107330;15107330;15110414;15110414;15110502;15110722;15110722;15110722;15114443;15114443;15114443;15118926;15118926;15121844;15123436	15104758;15104758;15106150;15106150;15106320;15106320;15107437;15107437;15110558;15110558;15110558;15110821;15110821;15110821;15114571;15114571;15114571;15119214;15119054;15121902;15123498	-;-;-;-;-;-;-;-;-;-;-;-;-;-;-;-;-;-;-;-;-	1437	5	0	6	8	4	6	0	3	4	4	0.286177	0	0.196393	0.338101	0.240317	0.261662	0	0.199383	0.194969	0.245853	0.196285
AC139256.3	chr16;chr16;chr16;chr16;chr16;chr16;chr16;chr16;chr16;chr16;chr16;chr16;chr16;chr16;chr16;chr16;chr16;chr16;chr16;chr16;chr16;chr16	15104723;15105549;15106115;15106260;15107330;15110414;15110722;15110791;15114443;15114443;15118926;15118926;15125691;15125691;15127470;15127687;15127992;15128222;15129882;15130202;15130635;15131087	15104758;15105818;15106150;15106320;15107437;15110558;15110821;15110821;15114571;15114571;15119054;15119054;15125948;15125807;15127596;15127897;15128135;15128389;15130077;15130454;15130791;15131601	-;-;-;-;-;-;-;-;-;-;-;-;-;-;-;-;-;-;-;-;-;-	3043	5	5	6	6	4	5	3	0	1	4	0.286177	0.241016	0.196393	0.253575	0.240317	0.218052	0.177801	0	0.0487422	0.245853	0.190793
PKD1P6	chr16;chr16;chr16;chr16;chr16;chr16;chr16;chr16;chr16;chr16;chr16;chr16;chr16;chr16;chr16;chr16;chr16;chr16;chr16;chr16;chr16;chr16;chr16;chr16;chr16;chr16;chr16;chr16;chr16;chr16;chr16;chr16;chr16;chr16;chr16;chr16;chr16;chr16;chr16;chr16;chr16;chr16;chr16;chr16;chr16;chr16;chr16;chr16	15125242;15125551;15125691;15126659;15127470;15127687;15127687;15127992;15127992;15128222;15128222;15129882;15129882;15130202;15130202;15130635;15130635;15131074;15131087;15132720;15132721;15132843;15133264;15133264;15133264;15133488;15133490;15133490;15133490;15133795;15133795;15133795;15133795;15134202;15134202;15135030;15135280;15135304;15135649;15135974;15136567;15136567;15136869;15136869;15137750;15138192;15138385;15154350	15125325;15125600;15125807;15127596;15127596;15127897;15127897;15128135;15128135;15128389;15128389;15130077;15130077;15130454;15130454;15130791;15130791;15131499;15131707;15132873;15132873;15133061;15133423;15133423;15133423;15133703;15133703;15133703;15133703;15134074;15133857;15133845;15134074;15134345;15134345;15135153;15135429;15135429;15135755;15136131;15136750;15136750;15137156;15137535;15137923;15138263;15138454;15154564	-;-;-;-;-;-;-;-;-;-;-;-;-;-;-;-;-;-;-;-;-;-;-;-;-;-;-;-;-;-;-;-;-;-;-;-;-;-;-;-;-;-;-;-;-;-;-;-	6015	3	10	4	5	3	7	3	1	1	5	0.171706	0.482031	0.130929	0.211313	0.180238	0.305273	0.177801	0.066461	0.0487422	0.307316	0.208181
MIR6511B2	chr16	15134075	15134145	-	71	0	0	0	0	0	0	0	0	0	0	0	0	0	0	0	0	0	0	0	0	0
AC139256.1	chr16	15150697	15150796	+	100	0	0	0	0	0	0	0	0	0	0	0	0	0	0	0	0	0	0	0	0	0
MIR3180-4	chr16	15154850	15155002	-	153	0	0	0	0	0	0	0	0	0	0	0	0	0	0	0	0	0	0	0	0	0
AC126763.1	chr16	15154903	15157020	+	2118	0	0	0	0	0	0	0	0	0	0	0	0	0	0	0	0	0	0	0	0	0
AC137803.1	chr16;chr16	15358978;15362564	15359129;15362674	+;+	263	0	0	0	0	0	0	0	0	0	0	0	0	0	0	0	0	0	0	0	0	0
NPIPA5	chr16;chr16;chr16;chr16;chr16;chr16;chr16;chr16;chr16;chr16;chr16;chr16;chr16;chr16;chr16;chr16;chr16;chr16;chr16;chr16;chr16;chr16;chr16	15363628;15364876;15365174;15365429;15365429;15365574;15365574;15365574;15366653;15366653;15366653;15369712;15369712;15369712;15370020;15370020;15370020;15373715;15373715;15373715;15378232;15378232;15380928	15364069;15364932;15365464;15365464;15365464;15365634;15365634;15365634;15366760;15366760;15366760;15369856;15369856;15369856;15370119;15370119;15370119;15373843;15373843;15373843;15378294;15378294;15381047	-;-;-;-;-;-;-;-;-;-;-;-;-;-;-;-;-;-;-;-;-;-;-	1516	1	1	2	2	0	0	1	0	2	0	0.0572354	0.0482031	0.0654644	0.0845251	0	0	0.0592671	0	0.0974843	0	0.041218
MPV17L	chr16;chr16;chr16;chr16;chr16;chr16;chr16;chr16;chr16;chr16;chr16;chr16	15395754;15395754;15396084;15399431;15400787;15400787;15407824;15407824;15407824;15407933;15407933;15407933	15396207;15396207;15396207;15399548;15400857;15400857;15407853;15407853;15407853;15408118;15413271;15413268	+;+;+;+;+;+;+;+;+;+;+;+	6012	18	7	13	4	7	3	8	3	10	0	1.03024	0.337422	0.425519	0.16905	0.420555	0.130831	0.474137	0.199383	0.487422	0	0.367456
AC140504.1	chr16;chr16;chr16;chr16;chr16;chr16;chr16;chr16;chr16	15395754;15395950;15395950;15399431;15400787;15434395;15515305;15515305;15515305	15396207;15396207;15396207;15399548;15400857;15434759;15515333;15515333;15515348	+;+;+;+;+;+;+;+;+	1052	4	5	0	4	6	4	3	7	2	3	0.228942	0.241016	0	0.16905	0.360475	0.174441	0.177801	0.465227	0.0974843	0.18439	0.209883
BMERB1	chr16;chr16;chr16;chr16;chr16;chr16;chr16;chr16;chr16;chr16;chr16;chr16;chr16;chr16;chr16;chr16;chr16;chr16;chr16;chr16;chr16;chr16;chr16;chr16;chr16;chr16;chr16;chr16;chr16;chr16;chr16;chr16;chr16;chr16;chr16;chr16;chr16;chr16;chr16;chr16;chr16;chr16;chr16;chr16;chr16;chr16;chr16;chr16;chr16;chr16;chr16;chr16;chr16	15434475;15434536;15434568;15434588;15434588;15447935;15502266;15515305;15515305;15515305;15515305;15515305;15515305;15515305;15515343;15532987;15533043;15536580;15567983;15567983;15567983;15567983;15567983;15567983;15567983;15567983;15567983;15577134;15581217;15581217;15581217;15581217;15581217;15581217;15581217;15581217;15581217;15581217;15583156;15583156;15583156;15583156;15583156;15583156;15583156;15584007;15586717;15586717;15586717;15586717;15587496;15591030;15624890	15434759;15434759;15434759;15434759;15434759;15448032;15502376;15515428;15515428;15515428;15515428;15515428;15515428;15515428;15515428;15533135;15533135;15536948;15568056;15568056;15568056;15568056;15568056;15568056;15568056;15568056;15568056;15577228;15581331;15581331;15581331;15581331;15581331;15581392;15581331;15581331;15581331;15581318;15583238;15583238;15583238;15583238;15583238;15583238;15583238;15584182;15587357;15588074;15588259;15587972;15587964;15591115;15625028	+;+;+;+;+;+;+;+;+;+;+;+;+;+;+;+;+;+;+;+;+;+;+;+;+;+;+;+;+;+;+;+;+;+;+;+;+;+;+;+;+;+;+;+;+;+;+;+;+;+;+;+;+	3508	40	47	17	48	34	77	21	45	19	30	2.28942	2.26555	0.556447	2.0286	2.04269	3.358	1.24461	2.99075	0.926101	1.8439	1.95461
MARF1	chr16;chr16;chr16;chr16;chr16;chr16;chr16;chr16;chr16;chr16;chr16;chr16;chr16;chr16;chr16;chr16;chr16;chr16;chr16;chr16;chr16;chr16;chr16;chr16;chr16;chr16;chr16;chr16;chr16;chr16;chr16;chr16;chr16;chr16;chr16;chr16;chr16;chr16;chr16;chr16;chr16;chr16;chr16;chr16;chr16;chr16;chr16;chr16;chr16;chr16;chr16;chr16;chr16;chr16;chr16;chr16;chr16;chr16;chr16;chr16;chr16;chr16;chr16;chr16;chr16;chr16;chr16;chr16;chr16;chr16;chr16;chr16;chr16;chr16;chr16;chr16;chr16;chr16;chr16;chr16;chr16;chr16;chr16;chr16;chr16;chr16;chr16;chr16;chr16;chr16;chr16;chr16;chr16;chr16;chr16;chr16;chr16;chr16;chr16;chr16;chr16;chr16;chr16;chr16;chr16;chr16;chr16;chr16;chr16;chr16;chr16;chr16;chr16;chr16;chr16;chr16;chr16;chr16;chr16;chr16;chr16;chr16;chr16;chr16;chr16;chr16;chr16;chr16;chr16;chr16;chr16;chr16;chr16;chr16;chr16;chr16;chr16;chr16;chr16;chr16;chr16;chr16;chr16;chr16;chr16;chr16;chr16;chr16;chr16;chr16;chr16;chr16;chr16;chr16;chr16;chr16;chr16;chr16;chr16;chr16;chr16;chr16;chr16;chr16;chr16	15594387;15594387;15594388;15596171;15596171;15596635;15596693;15596767;15598854;15598854;15598854;15598854;15598854;15598854;15598854;15598854;15598922;15600428;15600428;15600428;15600428;15600428;15600428;15600428;15600428;15600641;15600641;15600641;15600641;15600641;15600641;15601991;15601991;15601991;15601991;15601991;15602128;15604168;15604168;15604168;15604168;15604168;15604168;15605848;15608291;15608291;15608291;15608291;15608291;15609523;15609523;15609523;15609523;15609523;15610975;15610975;15610975;15610975;15610975;15611592;15611592;15611592;15611592;15611592;15612557;15612557;15612557;15612557;15612557;15612706;15615830;15615830;15615830;15615830;15615830;15616785;15617052;15617052;15617052;15617052;15617052;15617052;15617299;15617299;15617299;15617299;15617299;15617299;15620451;15620451;15620451;15620451;15620451;15620451;15621493;15621733;15621733;15621733;15621733;15621733;15621733;15622934;15622934;15622934;15622934;15622934;15622934;15622934;15624769;15624769;15624769;15624769;15624769;15625016;15625016;15625016;15625016;15625016;15625372;15625372;15625372;15625372;15630234;15630332;15630332;15630332;15630332;15630332;15631381;15631381;15631381;15631381;15631381;15631381;15633617;15633617;15633617;15633617;15633617;15633617;15634757;15634757;15634757;15634757;15634757;15634757;15635656;15635656;15635656;15635656;15635656;15635994;15639090;15639090;15639090;15639090;15639090;15639090;15639090;15642459;15643018;15643018;15643018;15643018;15643018	15596937;15596937;15596937;15596937;15596937;15596937;15596937;15596937;15599171;15599024;15599024;15599117;15599024;15599024;15599024;15599024;15599024;15600553;15600553;15600553;15600460;15600553;15600553;15601863;15600553;15600979;15600701;15600701;15600701;15600701;15600701;15602203;15602203;15602203;15602203;15602203;15602203;15604398;15604398;15604398;15604398;15604398;15604398;15606114;15608518;15608518;15608518;15608518;15608518;15609725;15609725;15609725;15609725;15609725;15611108;15611108;15611108;15611108;15611108;15611734;15611734;15611734;15611734;15611734;15612777;15612777;15612777;15612777;15612777;15612777;15616005;15616005;15616005;15616005;15616005;15617171;15617365;15617171;15617171;15617171;15617171;15617171;15617535;15617535;15617535;15617535;15617535;15617535;15620531;15620531;15620531;15620531;15620531;15620531;15621911;15621911;15621911;15621911;15621911;15621911;15621911;15623082;15623150;15623123;15623126;15623123;15623123;15623057;15624927;15624927;15624927;15624927;15624927;15625173;15625173;15625173;15625173;15625173;15625800;15625797;15625800;15625800;15630504;15630504;15630504;15630504;15630504;15630504;15631498;15631498;15631498;15631498;15631498;15631498;15633843;15633843;15633843;15633834;15633843;15633843;15636342;15634931;15634931;15634931;15634931;15634931;15636342;15636342;15636342;15636342;15636342;15636342;15639291;15639291;15639233;15639291;15639291;15639291;15639291;15642488;15643142;15643108;15643108;15643154;15643024	-;-;-;-;-;-;-;-;-;-;-;-;-;-;-;-;-;-;-;-;-;-;-;-;-;-;-;-;-;-;-;-;-;-;-;-;-;-;-;-;-;-;-;-;-;-;-;-;-;-;-;-;-;-;-;-;-;-;-;-;-;-;-;-;-;-;-;-;-;-;-;-;-;-;-;-;-;-;-;-;-;-;-;-;-;-;-;-;-;-;-;-;-;-;-;-;-;-;-;-;-;-;-;-;-;-;-;-;-;-;-;-;-;-;-;-;-;-;-;-;-;-;-;-;-;-;-;-;-;-;-;-;-;-;-;-;-;-;-;-;-;-;-;-;-;-;-;-;-;-;-;-;-;-;-;-;-;-;-;-;-;-;-;-;-	10906	93	162	87	217	105	178	45	52	63	57	5.32289	7.80891	2.8477	9.17098	6.30832	7.76264	2.66702	3.45597	3.07076	3.50341	5.19186
AC026401.1	chr16;chr16	15608474;15610300	15608739;15610563	+;+	530	0	2	1	0	1	3	0	0	0	1	0	0.0964062	0.0327322	0	0.0600792	0.130831	0	0	0	0.0614633	0.0381512
MIR6506	chr16	15611030	15611095	-	66	2	2	0	0	0	1	1	1	1	1	0.114471	0.0964062	0	0	0	0.0436104	0.0592671	0.066461	0.0487422	0.0614633	0.0490421
NDE1	chr16;chr16;chr16;chr16;chr16;chr16;chr16;chr16;chr16;chr16;chr16;chr16;chr16;chr16;chr16;chr16;chr16;chr16;chr16;chr16;chr16;chr16;chr16;chr16;chr16;chr16;chr16;chr16;chr16;chr16;chr16;chr16;chr16;chr16;chr16;chr16;chr16;chr16;chr16;chr16;chr16;chr16;chr16;chr16;chr16;chr16;chr16;chr16;chr16;chr16;chr16;chr16;chr16;chr16;chr16;chr16;chr16;chr16;chr16;chr16;chr16;chr16;chr16;chr16;chr16;chr16;chr16	15643267;15649348;15650245;15650247;15650247;15650257;15651469;15651931;15664736;15664736;15664736;15664736;15664736;15667286;15667286;15667286;15667286;15667286;15672663;15672690;15677801;15677801;15677801;15677801;15677801;15677801;15677925;15687375;15687375;15687375;15687375;15687375;15687375;15687427;15691144;15691144;15691144;15691144;15691144;15691144;15691163;15691200;15691242;15694165;15694165;15694165;15694165;15694165;15694165;15694165;15695908;15696709;15696709;15696709;15696709;15696709;15696709;15699597;15699729;15699729;15699729;15721493;15724191;15724191;15724191;15724191;15724191	15643927;15649469;15650294;15650294;15650294;15650294;15651584;15652050;15664861;15664861;15664861;15664861;15664861;15667439;15667439;15667439;15667439;15667439;15672771;15672771;15677949;15677949;15677944;15677949;15677949;15677949;15677949;15687468;15687511;15687511;15687511;15687511;15687511;15687511;15691323;15691323;15691324;15691219;15691323;15691323;15691323;15691323;15691323;15694256;15694256;15694256;15694256;15694256;15694256;15694256;15695990;15696860;15696860;15696766;15696860;15696860;15696860;15699930;15699854;15699854;15700491;15721676;15724291;15724222;15724222;15726353;15726353	+;+;+;+;+;+;+;+;+;+;+;+;+;+;+;+;+;+;+;+;+;+;+;+;+;+;+;+;+;+;+;+;+;+;+;+;+;+;+;+;+;+;+;+;+;+;+;+;+;+;+;+;+;+;+;+;+;+;+;+;+;+;+;+;+;+;+	5494	194	370	248	178	169	266	109	107	170	156	11.1037	17.8352	8.11759	7.52274	10.1534	11.6004	6.46012	7.11133	8.28617	9.58827	9.77788
MIR484	chr16	15643294	15643372	+	79	1	0	1	0	0	0	0	0	0	0	0.0572354	0	0.0327322	0	0	0	0	0	0	0	0.00899676
AC026401.2	chr16;chr16	15683290;15684167	15683388;15684570	+;+	503	0	3	0	1	1	0	0	0	2	0	0	0.144609	0	0.0422626	0.0600792	0	0	0	0.0974843	0	0.0344436
AC026401.3	chr16	15701237	15702118	+	882	18	47	46	39	30	38	16	30	22	21	1.03024	2.26555	1.50568	1.64824	1.80238	1.65719	0.948274	1.99383	1.07233	1.29073	1.52144
MYH11	chr16;chr16;chr16;chr16;chr16;chr16;chr16;chr16;chr16;chr16;chr16;chr16;chr16;chr16;chr16;chr16;chr16;chr16;chr16;chr16;chr16;chr16;chr16;chr16;chr16;chr16;chr16;chr16;chr16;chr16;chr16;chr16;chr16;chr16;chr16;chr16;chr16;chr16;chr16;chr16;chr16;chr16;chr16;chr16;chr16;chr16;chr16;chr16;chr16;chr16;chr16;chr16;chr16;chr16;chr16;chr16;chr16;chr16;chr16;chr16;chr16;chr16;chr16;chr16;chr16;chr16;chr16;chr16;chr16;chr16;chr16;chr16;chr16;chr16;chr16;chr16;chr16;chr16;chr16;chr16;chr16;chr16;chr16;chr16;chr16;chr16;chr16;chr16;chr16;chr16;chr16;chr16;chr16;chr16;chr16;chr16;chr16;chr16;chr16;chr16;chr16;chr16;chr16;chr16;chr16;chr16;chr16;chr16;chr16;chr16;chr16;chr16;chr16;chr16;chr16;chr16;chr16;chr16;chr16;chr16;chr16;chr16;chr16;chr16;chr16;chr16;chr16;chr16;chr16;chr16;chr16;chr16;chr16;chr16;chr16;chr16;chr16;chr16;chr16;chr16;chr16;chr16;chr16;chr16;chr16;chr16;chr16;chr16;chr16;chr16;chr16;chr16;chr16;chr16;chr16;chr16;chr16;chr16;chr16;chr16;chr16;chr16;chr16;chr16;chr16;chr16;chr16;chr16;chr16;chr16;chr16;chr16;chr16;chr16;chr16;chr16;chr16;chr16;chr16;chr16;chr16;chr16;chr16;chr16;chr16;chr16;chr16;chr16;chr16;chr16;chr16;chr16;chr16;chr16;chr16;chr16;chr16;chr16;chr16;chr16;chr16;chr16;chr16;chr16;chr16;chr16;chr16;chr16;chr16;chr16;chr16;chr16;chr16;chr16;chr16;chr16;chr16;chr16;chr16;chr16;chr16;chr16;chr16;chr16;chr16;chr16;chr16;chr16;chr16;chr16;chr16;chr16;chr16;chr16;chr16;chr16;chr16;chr16;chr16;chr16;chr16;chr16;chr16;chr16;chr16;chr16;chr16;chr16;chr16;chr16;chr16;chr16	15703135;15703135;15703172;15703741;15703979;15704113;15708803;15708803;15711113;15712883;15712896;15714909;15714909;15714909;15714909;15714909;15715164;15715164;15715164;15715164;15715164;15715164;15715164;15717140;15717140;15717140;15717140;15717140;15717140;15717140;15718315;15718315;15718315;15718315;15718315;15718315;15719220;15719220;15719220;15719220;15719220;15719220;15719585;15719585;15719585;15719585;15719585;15719585;15719585;15720151;15720151;15720151;15720151;15720151;15720151;15720151;15720839;15720839;15720839;15720839;15720839;15720839;15720839;15721422;15721422;15721422;15721422;15721422;15721422;15724161;15724161;15724161;15724161;15724161;15724161;15724161;15724647;15724647;15724647;15724647;15724647;15724647;15724888;15724888;15724888;15724888;15724888;15724888;15726848;15726848;15726848;15726848;15726848;15732564;15732564;15732564;15732564;15732564;15735366;15735366;15735366;15735366;15735366;15737449;15737449;15737449;15737449;15737449;15738565;15738565;15738565;15738565;15738565;15740051;15740051;15740051;15740051;15740051;15741463;15741463;15741463;15741463;15741463;15741553;15741760;15741760;15741760;15741760;15741760;15741760;15745129;15745129;15745129;15745129;15745129;15745605;15747570;15747570;15747570;15747570;15747570;15747874;15747874;15747874;15747874;15747874;15748047;15748047;15748047;15748047;15748047;15749168;15750138;15750138;15750138;15750138;15750138;15750419;15753394;15753394;15753394;15753394;15753394;15753394;15756341;15756341;15756341;15756341;15756341;15756341;15757827;15757827;15757827;15757827;15757827;15757827;15759576;15759576;15759576;15759576;15759576;15759576;15760540;15760540;15760540;15760540;15760540;15760540;15763796;15763796;15763796;15763796;15763796;15763796;15771569;15771569;15771569;15771569;15771569;15771569;15775842;15776078;15776078;15776078;15776078;15776078;15776078;15778780;15778780;15778780;15778780;15778780;15778780;15778780;15782385;15782385;15782385;15782385;15782385;15782385;15784698;15784698;15785015;15786630;15786630;15786630;15786630;15786630;15798660;15798660;15798660;15798660;15798660;15798660;15823255;15823255;15823255;15823255;15823255;15823255;15837908;15837908;15837908;15837908;15837908;15837908;15856941;15856941;15856941;15856941;15856941;15856941	15704123;15704123;15704123;15704123;15704123;15704123;15708841;15708841;15711270;15715081;15715081;15715081;15715081;15715081;15715081;15715081;15715272;15715272;15715272;15715272;15715272;15715272;15715272;15717348;15719308;15717348;15717348;15717348;15717348;15717348;15718438;15718438;15718438;15718438;15718438;15718438;15719308;15719308;15719308;15719308;15719308;15719308;15719713;15719713;15719713;15719713;15719713;15719713;15719713;15720312;15720312;15720312;15720312;15720312;15720312;15720312;15721051;15721634;15721051;15721051;15721051;15721051;15721051;15721634;15721634;15721634;15721634;15721634;15721634;15724409;15724328;15724409;15724409;15724409;15724409;15724409;15724799;15724799;15724799;15724799;15724799;15724799;15725138;15724992;15724992;15724992;15724992;15724992;15727054;15727054;15727054;15727054;15727054;15732708;15732708;15732708;15732708;15732708;15735578;15735578;15735578;15735578;15735578;15737620;15737620;15737620;15737620;15737620;15738688;15738688;15738688;15738688;15738688;15740188;15740188;15740188;15740188;15740188;15741669;15741669;15741669;15741669;15741669;15741669;15742191;15741891;15741891;15741891;15741891;15741891;15745237;15745237;15745237;15745237;15745237;15747573;15747730;15747730;15747730;15747730;15747730;15747943;15747943;15747943;15747943;15747943;15748168;15748168;15748168;15748168;15748168;15750331;15750331;15750331;15750331;15750331;15750331;15750509;15753508;15753508;15753508;15753508;15753508;15753508;15756514;15756514;15756514;15756514;15756514;15756514;15758000;15758000;15758000;15758000;15758000;15758000;15759728;15759728;15759728;15759728;15759728;15759728;15760658;15760658;15760658;15760658;15760658;15760658;15763891;15763891;15763891;15763891;15763891;15763891;15771712;15771712;15771712;15771712;15771712;15771712;15776176;15776176;15776176;15776176;15776176;15776176;15776176;15778953;15778843;15778843;15778843;15778843;15778843;15778843;15783532;15782477;15782477;15782477;15782477;15782477;15784718;15784718;15786732;15786732;15786732;15786732;15786732;15786732;15798687;15798687;15798687;15798687;15798687;15798687;15823411;15823411;15823411;15823411;15823411;15823411;15838269;15838269;15838269;15838269;15838269;15838269;15857028;15856994;15857027;15857011;15857028;15857028	-;-;-;-;-;-;-;-;-;-;-;-;-;-;-;-;-;-;-;-;-;-;-;-;-;-;-;-;-;-;-;-;-;-;-;-;-;-;-;-;-;-;-;-;-;-;-;-;-;-;-;-;-;-;-;-;-;-;-;-;-;-;-;-;-;-;-;-;-;-;-;-;-;-;-;-;-;-;-;-;-;-;-;-;-;-;-;-;-;-;-;-;-;-;-;-;-;-;-;-;-;-;-;-;-;-;-;-;-;-;-;-;-;-;-;-;-;-;-;-;-;-;-;-;-;-;-;-;-;-;-;-;-;-;-;-;-;-;-;-;-;-;-;-;-;-;-;-;-;-;-;-;-;-;-;-;-;-;-;-;-;-;-;-;-;-;-;-;-;-;-;-;-;-;-;-;-;-;-;-;-;-;-;-;-;-;-;-;-;-;-;-;-;-;-;-;-;-;-;-;-;-;-;-;-;-;-;-;-;-;-;-;-;-;-;-;-;-;-;-;-;-;-;-;-;-;-;-;-;-;-;-;-;-;-;-;-;-;-;-;-;-;-;-;-;-;-;-;-;-;-;-	17729	63	136	82	91	40	113	27	35	41	57	3.60583	6.55562	2.68404	3.84589	2.40317	4.92797	1.60021	2.32614	1.99843	3.50341	3.34507
AF001548.2	chr16;chr16	15726674;15732485	15727000;15732993	+;+	836	9	56	10	12	2	28	7	11	4	14	0.515119	2.69937	0.327322	0.507151	0.120158	1.22109	0.41487	0.731071	0.194969	0.860486	0.759161
AF001548.1	chr16;chr16	15741151;15741756	15741664;15741791	+;+	550	0	0	2	2	0	0	1	0	0	0	0	0	0.0654644	0.0845251	0	0	0.0592671	0	0	0	0.0209257
AF001548.3	chr16	15790975	15792717	-	1743	0	0	0	2	0	0	1	0	0	0	0	0	0	0.0845251	0	0	0.0592671	0	0	0	0.0143792
FOPNL	chr16;chr16;chr16;chr16;chr16;chr16;chr16;chr16;chr16;chr16;chr16;chr16;chr16;chr16;chr16;chr16;chr16;chr16;chr16;chr16;chr16;chr16;chr16;chr16;chr16;chr16;chr16;chr16;chr16;chr16;chr16;chr16;chr16;chr16;chr16;chr16;chr16;chr16;chr16;chr16;chr16	15865719;15865721;15867069;15867179;15867220;15867307;15867338;15867420;15873485;15873491;15873491;15873491;15873491;15873491;15879804;15879804;15879804;15879804;15879804;15879804;15879804;15882949;15882949;15882949;15884008;15884008;15884008;15884008;15884008;15884008;15884008;15884008;15888558;15888558;15888558;15888558;15888558;15888558;15888558;15888558;15888558	15867516;15867516;15867516;15867516;15867516;15867516;15867516;15867516;15873627;15873627;15873627;15873627;15873627;15873627;15879888;15879888;15879888;15879888;15879888;15879888;15879888;15883020;15883048;15883020;15884124;15884205;15884205;15884205;15884205;15884205;15884205;15884205;15888593;15888614;15888623;15888625;15888599;15888603;15888602;15888625;15888603	-;-;-;-;-;-;-;-;-;-;-;-;-;-;-;-;-;-;-;-;-;-;-;-;-;-;-;-;-;-;-;-;-;-;-;-;-;-;-;-;-	2392	738	1134	570	338	1078	1500	793	689	617	203	42.2397	54.6623	18.6574	14.2847	64.7654	65.4155	46.9988	45.7916	30.0739	12.477	39.5367
RNU6-213P	chr16	15877163	15877266	-	104	0	0	0	0	0	0	0	0	1	0	0	0	0	0	0	0	0	0	0.0487422	0	0.00487422
AC130651.1	chr16;chr16	15885029;15885669	15885074;15886158	+;+	536	2	0	0	0	0	0	0	0	0	0	0.114471	0	0	0	0	0	0	0	0	0	0.0114471
RPL15P20	chr16	15931697	15932294	-	598	0	0	0	0	0	0	0	0	0	0	0	0	0	0	0	0	0	0	0	0	0
ABCC1	chr16;chr16;chr16;chr16;chr16;chr16;chr16;chr16;chr16;chr16;chr16;chr16;chr16;chr16;chr16;chr16;chr16;chr16;chr16;chr16;chr16;chr16;chr16;chr16;chr16;chr16;chr16;chr16;chr16;chr16;chr16;chr16;chr16;chr16;chr16;chr16;chr16;chr16;chr16;chr16;chr16;chr16;chr16;chr16;chr16;chr16;chr16;chr16;chr16;chr16;chr16;chr16;chr16;chr16;chr16;chr16;chr16;chr16;chr16;chr16;chr16;chr16;chr16;chr16;chr16;chr16;chr16;chr16;chr16;chr16;chr16;chr16;chr16;chr16;chr16;chr16;chr16;chr16;chr16;chr16;chr16;chr16;chr16;chr16;chr16;chr16;chr16;chr16;chr16;chr16;chr16;chr16;chr16;chr16;chr16;chr16;chr16;chr16;chr16;chr16;chr16;chr16;chr16;chr16;chr16;chr16;chr16;chr16;chr16;chr16;chr16;chr16;chr16;chr16;chr16;chr16;chr16;chr16;chr16;chr16;chr16;chr16;chr16	15949577;15949616;16007816;16007816;16009776;16009776;16009856;16014491;16014491;16014491;16014540;16016496;16016496;16016496;16016496;16033109;16033109;16033109;16033109;16036472;16036472;16036472;16036472;16044450;16044450;16044450;16044450;16045836;16045836;16045836;16045836;16048142;16048142;16048142;16048142;16052724;16052724;16052724;16052724;16056092;16056092;16056092;16056092;16068156;16068156;16068156;16071642;16071642;16071642;16076174;16076326;16076326;16076326;16079352;16079352;16079352;16079352;16083366;16083366;16083366;16083366;16086824;16086824;16086824;16086824;16090405;16090405;16090405;16090405;16097992;16098873;16098873;16098873;16102627;16102627;16102627;16102627;16102627;16102683;16105400;16106526;16106738;16106738;16106738;16106738;16106738;16106738;16111375;16111375;16111375;16111375;16111375;16111375;16114766;16114766;16114766;16114766;16114766;16121975;16121975;16121975;16121975;16124789;16124789;16124789;16125810;16125810;16125810;16131789;16131789;16131789;16134350;16134350;16134350;16136478;16136478;16136478;16138364;16138364;16138364;16141173;16141173;16141173	15949799;15949799;16007992;16007992;16009901;16009901;16009901;16014628;16014628;16014628;16014628;16016621;16016621;16016621;16016621;16033170;16033170;16033170;16033170;16036603;16036603;16036603;16036603;16044680;16044680;16044680;16044680;16046013;16046013;16046013;16046013;16048303;16048303;16048303;16048303;16052816;16052816;16052816;16052816;16056561;16056295;16056295;16056295;16068302;16068302;16068302;16071729;16071729;16071729;16076401;16076401;16076401;16076401;16079478;16079478;16079478;16079478;16083542;16083542;16083542;16083542;16086991;16086991;16086991;16086991;16090588;16090588;16090588;16090588;16098281;16098902;16098902;16098902;16102717;16102717;16102717;16102717;16102717;16102717;16105460;16106873;16106873;16106868;16106873;16106873;16106873;16106873;16111582;16111582;16111461;16111582;16111582;16111582;16115069;16115076;16115076;16115076;16115076;16122103;16122174;16122174;16122174;16124915;16124915;16124915;16125911;16125911;16125911;16131935;16131935;16131935;16134508;16134508;16134508;16136644;16136644;16136644;16138558;16138558;16138558;16141525;16143053;16143074	+;+;+;+;+;+;+;+;+;+;+;+;+;+;+;+;+;+;+;+;+;+;+;+;+;+;+;+;+;+;+;+;+;+;+;+;+;+;+;+;+;+;+;+;+;+;+;+;+;+;+;+;+;+;+;+;+;+;+;+;+;+;+;+;+;+;+;+;+;+;+;+;+;+;+;+;+;+;+;+;+;+;+;+;+;+;+;+;+;+;+;+;+;+;+;+;+;+;+;+;+;+;+;+;+;+;+;+;+;+;+;+;+;+;+;+;+;+;+;+;+;+;+	7575	68	140	294	836	213	430	181	264	183	203	3.89201	6.74844	9.62327	35.3315	12.7969	18.7525	10.7273	17.5457	8.91982	12.477	13.6814
RPL17P40	chr16;chr16	16094192;16095122	16094516;16095209	-;-	413	0	1	0	1	0	1	0	0	0	1	0	0.0482031	0	0.0422626	0	0.0436104	0	0	0	0.0614633	0.0195539
ABCC6	chr16;chr16;chr16;chr16;chr16;chr16;chr16;chr16;chr16;chr16;chr16;chr16;chr16;chr16;chr16;chr16;chr16;chr16;chr16;chr16;chr16;chr16;chr16;chr16;chr16;chr16;chr16;chr16;chr16;chr16;chr16;chr16;chr16;chr16;chr16;chr16;chr16;chr16;chr16;chr16;chr16;chr16;chr16;chr16;chr16;chr16;chr16;chr16;chr16;chr16;chr16;chr16;chr16;chr16;chr16;chr16;chr16;chr16;chr16;chr16;chr16;chr16;chr16;chr16;chr16;chr16;chr16;chr16;chr16;chr16;chr16;chr16;chr16;chr16;chr16;chr16;chr16;chr16;chr16;chr16;chr16;chr16;chr16;chr16;chr16;chr16;chr16;chr16;chr16;chr16;chr16;chr16;chr16;chr16;chr16;chr16;chr16;chr16;chr16;chr16;chr16;chr16;chr16;chr16;chr16;chr16;chr16;chr16;chr16;chr16;chr16;chr16;chr16;chr16;chr16;chr16;chr16;chr16;chr16;chr16;chr16;chr16;chr16;chr16;chr16;chr16;chr16;chr16;chr16;chr16;chr16;chr16;chr16;chr16	16148928;16149566;16149566;16149594;16150133;16150578;16150578;16150578;16150578;16150578;16154628;16154628;16154628;16154628;16154628;16154873;16154873;16154873;16154873;16154873;16157663;16157663;16157663;16157663;16159482;16159482;16159482;16159482;16161438;16161438;16161438;16161438;16162993;16162993;16165623;16165623;16165623;16165623;16165671;16169646;16169646;16169646;16173082;16173284;16173284;16173284;16175911;16175911;16175911;16175911;16177445;16177452;16178798;16178798;16178798;16181705;16182412;16182412;16182412;16182804;16182804;16182804;16184959;16184959;16184959;16184959;16187124;16187124;16187124;16187124;16188831;16188831;16188831;16188831;16190164;16190164;16190164;16190164;16192830;16192830;16192830;16192830;16198021;16198021;16198021;16198021;16202000;16202001;16202001;16202001;16202001;16203410;16203410;16203410;16203410;16203410;16208728;16208728;16208728;16208728;16208728;16212185;16212185;16212185;16212185;16212185;16214324;16214324;16214324;16214324;16214324;16219554;16219554;16219554;16219554;16219554;16219822;16219822;16219822;16219822;16219822;16220273;16221187;16221613;16221649;16221649;16221649;16221649;16223399;16223399;16223399;16223399;16223399;16223399	16150241;16150241;16150241;16150241;16150241;16150772;16150772;16150772;16150772;16150772;16154794;16154794;16154794;16154794;16154794;16155031;16155776;16155031;16155031;16155031;16157809;16157809;16157809;16157809;16159583;16159583;16159583;16159583;16161564;16161564;16161564;16161564;16163192;16163192;16165933;16165933;16165669;16165933;16165943;16169853;16169853;16169853;16173404;16173404;16173404;16173404;16175986;16175986;16175986;16175986;16177521;16177626;16178965;16178965;16178965;16181925;16182588;16182588;16182588;16182930;16182930;16182930;16185034;16185034;16185034;16185034;16187211;16187211;16187211;16187211;16188974;16188974;16188974;16188974;16190367;16190367;16190367;16190367;16192922;16192922;16192922;16192922;16198182;16198182;16198182;16198182;16202178;16202178;16202178;16202178;16202178;16203613;16203613;16203613;16203613;16203613;16208859;16208859;16208859;16208859;16208859;16212246;16212246;16212246;16212246;16212246;16214449;16214449;16214449;16214449;16214449;16219682;16219682;16219682;16219682;16219682;16219947;16219947;16219947;16219947;16219947;16220388;16221831;16221831;16221831;16221831;16221831;16221831;16223467;16223522;16223494;16223434;16223471;16223464	-;-;-;-;-;-;-;-;-;-;-;-;-;-;-;-;-;-;-;-;-;-;-;-;-;-;-;-;-;-;-;-;-;-;-;-;-;-;-;-;-;-;-;-;-;-;-;-;-;-;-;-;-;-;-;-;-;-;-;-;-;-;-;-;-;-;-;-;-;-;-;-;-;-;-;-;-;-;-;-;-;-;-;-;-;-;-;-;-;-;-;-;-;-;-;-;-;-;-;-;-;-;-;-;-;-;-;-;-;-;-;-;-;-;-;-;-;-;-;-;-;-;-;-;-;-;-;-;-;-;-;-;-;-	7569	2	0	0	7	2	1	3	4	1	1	0.114471	0	0	0.295838	0.120158	0.0436104	0.177801	0.265844	0.0487422	0.0614633	0.112793
AC136624.1	chr16;chr16	16223027;16223798	16223104;16224261	+;+	542	0	0	0	0	0	0	0	0	0	0	0	0	0	0	0	0	0	0	0	0	0
NOMO3	chr16;chr16;chr16;chr16;chr16;chr16;chr16;chr16;chr16;chr16;chr16;chr16;chr16;chr16;chr16;chr16;chr16;chr16;chr16;chr16;chr16;chr16;chr16;chr16;chr16;chr16;chr16;chr16;chr16;chr16;chr16;chr16;chr16;chr16;chr16;chr16;chr16;chr16;chr16;chr16;chr16;chr16;chr16;chr16;chr16;chr16;chr16;chr16;chr16;chr16;chr16;chr16;chr16;chr16;chr16;chr16;chr16;chr16;chr16;chr16;chr16;chr16;chr16;chr16;chr16;chr16;chr16;chr16;chr16;chr16;chr16;chr16;chr16;chr16;chr16;chr16;chr16;chr16;chr16;chr16;chr16;chr16;chr16;chr16;chr16;chr16;chr16;chr16;chr16;chr16;chr16;chr16;chr16;chr16;chr16;chr16;chr16;chr16;chr16;chr16;chr16;chr16;chr16;chr16;chr16;chr16;chr16;chr16;chr16;chr16;chr16;chr16;chr16;chr16;chr16;chr16;chr16;chr16;chr16;chr16;chr16;chr16;chr16;chr16;chr16;chr16;chr16;chr16;chr16;chr16;chr16;chr16;chr16;chr16;chr16;chr16;chr16;chr16;chr16;chr16;chr16;chr16;chr16;chr16;chr16;chr16;chr16;chr16;chr16;chr16;chr16;chr16;chr16	16232528;16232530;16232601;16232633;16235843;16236901;16236901;16236901;16236901;16239851;16239851;16239851;16239851;16243161;16243161;16243161;16243161;16245068;16245068;16247017;16247395;16247395;16247395;16247395;16250928;16250928;16250928;16250928;16251550;16251752;16251963;16251963;16251963;16251963;16251963;16252433;16252433;16252433;16252433;16252433;16255720;16255720;16255720;16255720;16255720;16256008;16256008;16256008;16256008;16256008;16261502;16261502;16261502;16261502;16263074;16263074;16263074;16263513;16263513;16263513;16265043;16265043;16265043;16265055;16265056;16265133;16266597;16267044;16267044;16267044;16267044;16267044;16267044;16270121;16270121;16270121;16270121;16270121;16270733;16270733;16270733;16270733;16270733;16273689;16273689;16273689;16273689;16273689;16273841;16273993;16273993;16273993;16273993;16275012;16275012;16275012;16275012;16275317;16275317;16275317;16275317;16277370;16277370;16277370;16277370;16278486;16278662;16278662;16278662;16280189;16280189;16280189;16280189;16280210;16281239;16281239;16281239;16281239;16281239;16283016;16283016;16283016;16283016;16283016;16285405;16285405;16285405;16285405;16285405;16286701;16287719;16287743;16287743;16287743;16287743;16287743;16288565;16292104;16293212;16293652;16293652;16293652;16293652;16293683;16293960;16294168;16294168;16294168;16294168;16294168;16294168;16294627;16294627	16232831;16232831;16232831;16232831;16236020;16236990;16236990;16236990;16236990;16239896;16239896;16239896;16239896;16243261;16243227;16243261;16243261;16245174;16245174;16247200;16247467;16247467;16247467;16247467;16251080;16251080;16251080;16251080;16251576;16252100;16252100;16252100;16252100;16252100;16252100;16252522;16252522;16252522;16252522;16252522;16255825;16255825;16255825;16255825;16255825;16256054;16256158;16256158;16256158;16256158;16261549;16261676;16261676;16261676;16263215;16263215;16263215;16263644;16263644;16263644;16265179;16265179;16265179;16265179;16265179;16265271;16266655;16267131;16267312;16267131;16267131;16267131;16267131;16270184;16270184;16270184;16270184;16270184;16270828;16270828;16270828;16270828;16270828;16273773;16273852;16273907;16273907;16273907;16273907;16274075;16274075;16274075;16274075;16275171;16275171;16275171;16275171;16275443;16275443;16275443;16275443;16278201;16277483;16277483;16277483;16278789;16278789;16278789;16278789;16280330;16280330;16280330;16280330;16280330;16281322;16281322;16281322;16281322;16281322;16283126;16283126;16283126;16283126;16283126;16285506;16285506;16285506;16285506;16285506;16287862;16287897;16287862;16287820;16287862;16287862;16287862;16288649;16292471;16293744;16293744;16293744;16293744;16293744;16293744;16294081;16294277;16294303;16294810;16294295;16294295;16294811;16294799;16294806	+;+;+;+;+;+;+;+;+;+;+;+;+;+;+;+;+;+;+;+;+;+;+;+;+;+;+;+;+;+;+;+;+;+;+;+;+;+;+;+;+;+;+;+;+;+;+;+;+;+;+;+;+;+;+;+;+;+;+;+;+;+;+;+;+;+;+;+;+;+;+;+;+;+;+;+;+;+;+;+;+;+;+;+;+;+;+;+;+;+;+;+;+;+;+;+;+;+;+;+;+;+;+;+;+;+;+;+;+;+;+;+;+;+;+;+;+;+;+;+;+;+;+;+;+;+;+;+;+;+;+;+;+;+;+;+;+;+;+;+;+;+;+;+;+;+;+;+;+;+;+;+;+	8238	19	43	46	7	30	35	29	14	27	12	1.08747	2.07273	1.50568	0.295838	1.80238	1.52636	1.71875	0.930454	1.31604	0.737559	1.29933
AC136624.3	chr16	16260866	16261235	-	370	0	0	1	0	0	0	0	0	1	0	0	0	0.0327322	0	0	0	0	0	0.0487422	0	0.00814744
AC136624.2	chr16;chr16	16290135;16292129	16290587;16292242	-;-	567	0	0	0	0	0	0	0	0	0	0	0	0	0	0	0	0	0	0	0	0	0
MIR3179-2	chr16	16300159	16300242	+	84	0	0	0	0	0	0	0	0	0	0	0	0	0	0	0	0	0	0	0	0	0
MIR3670-2	chr16	16306370	16306434	+	65	0	0	0	0	0	0	0	0	0	0	0	0	0	0	0	0	0	0	0	0	0
AC138969.4	chr16	16308542	16310000	-	1459	0	0	0	0	0	0	0	0	0	0	0	0	0	0	0	0	0	0	0	0	0
MIR3180-2	chr16	16309879	16309966	+	88	0	0	0	0	0	0	0	0	0	0	0	0	0	0	0	0	0	0	0	0	0
PKD1P1	chr16;chr16;chr16;chr16;chr16;chr16;chr16;chr16;chr16;chr16;chr16;chr16;chr16;chr16;chr16;chr16;chr16;chr16;chr16;chr16;chr16;chr16;chr16;chr16;chr16;chr16;chr16;chr16;chr16;chr16;chr16;chr16	16310341;16316191;16316384;16316724;16317106;16317896;16318514;16318923;16319449;16319931;16320652;16322306;16322628;16323156;16323752;16324384;16324655;16325028;16325308;16325858;16326865;16327736;16328651;16328988;16329365;16331058;16331315;16331553;16331854;16333647;16333814;16334109	16310562;16316262;16316455;16316893;16317777;16318079;16318734;16319038;16319575;16320178;16321407;16322437;16322803;16323289;16323848;16324527;16324934;16325241;16325467;16326010;16327009;16328516;16328807;16329240;16329560;16331228;16331458;16331763;16331980;16333763;16333884;16334190	+;+;+;+;+;+;+;+;+;+;+;+;+;+;+;+;+;+;+;+;+;+;+;+;+;+;+;+;+;+;+;+	6805	3	1	0	1	0	3	0	2	1	0	0.171706	0.0482031	0	0.0422626	0	0.130831	0	0.132922	0.0487422	0	0.0574667
AC138969.2	chr16	16314112	16314211	-	100	0	0	0	0	0	0	0	0	0	0	0	0	0	0	0	0	0	0	0	0	0
AC138969.1	chr16;chr16;chr16;chr16;chr16;chr16;chr16;chr16;chr16;chr16;chr16;chr16;chr16;chr16;chr16;chr16;chr16;chr16;chr16;chr16;chr16;chr16;chr16;chr16;chr16;chr16;chr16;chr16;chr16;chr16;chr16;chr16;chr16;chr16;chr16;chr16;chr16;chr16;chr16;chr16;chr16;chr16;chr16;chr16;chr16;chr16;chr16;chr16;chr16;chr16;chr16;chr16;chr16;chr16;chr16;chr16;chr16;chr16;chr16;chr16;chr16;chr16;chr16;chr16;chr16;chr16;chr16;chr16;chr16;chr16;chr16;chr16;chr16;chr16;chr16;chr16;chr16;chr16;chr16;chr16;chr16;chr16;chr16;chr16;chr16;chr16;chr16;chr16;chr16;chr16;chr16;chr16	16317444;16317609;16317896;16317896;16318551;16318923;16318923;16319449;16319931;16320652;16322305;16322306;16322349;16322528;16322628;16322628;16322628;16323156;16323156;16323156;16324384;16324384;16324384;16324655;16324655;16325028;16325308;16325858;16326865;16327736;16328651;16328988;16329365;16331058;16331315;16331553;16331854;16331877;16333647;16333647;16333648;16333737;16335861;16335861;16335930;16336025;16336052;16336677;16337397;16340306;16340306;16340306;16340306;16340306;16340306;16340328;16340372;16344045;16344045;16344045;16344045;16344045;16344045;16344045;16344308;16344308;16344308;16344308;16344308;16344308;16344370;16347403;16347403;16347403;16347403;16347403;16347403;16348527;16348527;16348527;16348527;16348697;16348697;16348697;16348697;16348697;16349229;16349229;16350092;16350092;16350092;16350098	16317777;16317777;16318079;16318079;16318734;16319038;16318975;16319575;16320178;16321407;16322437;16322437;16322437;16322551;16322803;16322803;16322803;16323289;16323289;16323289;16324527;16324527;16324527;16324934;16324803;16325241;16325467;16326010;16327009;16328198;16328807;16329240;16329560;16331228;16331458;16331763;16331980;16331980;16333884;16333884;16333884;16333884;16336137;16335992;16335992;16336137;16336137;16336842;16337526;16340434;16340501;16340434;16340434;16340434;16340434;16340434;16340434;16344144;16344105;16344144;16344144;16344144;16344144;16344144;16344452;16344452;16344452;16344452;16344452;16344452;16344452;16347633;16347510;16347510;16347510;16347455;16347510;16348587;16348587;16348587;16348587;16348732;16349316;16348732;16348732;16348732;16349298;16349285;16350203;16350590;16350586;16350559	+;+;+;+;+;+;+;+;+;+;+;+;+;+;+;+;+;+;+;+;+;+;+;+;+;+;+;+;+;+;+;+;+;+;+;+;+;+;+;+;+;+;+;+;+;+;+;+;+;+;+;+;+;+;+;+;+;+;+;+;+;+;+;+;+;+;+;+;+;+;+;+;+;+;+;+;+;+;+;+;+;+;+;+;+;+;+;+;+;+;+;+	7897	3	1	0	1	0	3	0	2	1	0	0.171706	0.0482031	0	0.0422626	0	0.130831	0	0.132922	0.0487422	0	0.0574667
MIR6511A2	chr16	16324588	16324654	+	67	0	0	0	0	0	0	0	0	0	0	0	0	0	0	0	0	0	0	0	0	0
MIR6770-2	chr16	16329305	16329364	+	60	0	0	0	0	0	0	0	0	0	0	0	0	0	0	0	0	0	0	0	0	0
AC138969.5	chr16	16351545	16351653	-	109	0	0	0	0	0	0	0	0	0	0	0	0	0	0	0	0	0	0	0	0	0
AC138969.3	chr16;chr16;chr16;chr16;chr16;chr16;chr16;chr16;chr16;chr16;chr16;chr16;chr16;chr16;chr16;chr16;chr16;chr16;chr16;chr16;chr16;chr16;chr16;chr16;chr16;chr16;chr16;chr16;chr16;chr16;chr16	16356224;16356417;16356757;16357139;16357929;16358548;16358957;16359478;16359960;16360681;16362336;16362647;16363156;16363752;16367588;16368672;16368943;16369316;16369596;16370146;16371038;16371950;16372287;16372664;16374351;16374608;16374846;16375147;16376940;16377147;16377421	16356295;16356488;16356926;16357810;16358112;16358768;16359072;16359604;16360207;16361436;16362467;16362822;16363289;16367368;16367737;16368815;16369222;16369529;16369755;16370298;16371658;16372106;16372539;16372859;16374521;16374751;16375056;16375273;16377056;16377196;16377507	+;+;+;+;+;+;+;+;+;+;+;+;+;+;+;+;+;+;+;+;+;+;+;+;+;+;+;+;+;+;+	9932	0	1	4	0	2	2	1	1	0	0	0	0.0482031	0.130929	0	0.120158	0.0872207	0.0592671	0.066461	0	0	0.0512239
MIR6511A3	chr16	16368876	16368942	+	67	0	0	0	0	0	0	0	0	0	0	0	0	0	0	0	0	0	0	0	0	0
NPIPA7	chr16;chr16;chr16;chr16;chr16;chr16;chr16;chr16;chr16;chr16;chr16;chr16;chr16	16379055;16383664;16387399;16387662;16390767;16390834;16391891;16391891;16392061;16392061;16392593;16393456;16393456	16379307;16383792;16387498;16387806;16390874;16390874;16391951;16391951;16392096;16392096;16392662;16393954;16393808	+;+;+;+;+;+;+;+;+;+;+;+;+	1401	0	0	0	0	0	0	0	0	0	0	0	0	0	0	0	0	0	0	0	0	0
AC136619.1	chr16;chr16	16394912;16398444	16395018;16398594	-;-	258	0	0	0	0	0	0	0	0	0	0	0	0	0	0	0	0	0	0	0	0	0
AC136431.1	chr16;chr16;chr16;chr16;chr16	16499533;16648344;16658136;16659505;16663667	16499619;16648505;16658338;16659597;16664135	+;+;+;+;+	1014	0	0	0	0	0	0	0	0	0	0	0	0	0	0	0	0	0	0	0	0	0
AC136619.2	chr16	16541217	16541847	-	631	0	0	0	0	0	0	0	0	0	0	0	0	0	0	0	0	0	0	0	0	0
AC136431.2	chr16;chr16	16612378;16633467	16612533;16633991	+;+	681	0	0	0	0	0	0	0	0	0	0	0	0	0	0	0	0	0	0	0	0	0
AC092326.1	chr16	16760905	16762465	+	1561	0	0	0	0	0	0	0	0	0	0	0	0	0	0	0	0	0	0	0	0	0
AC098965.1	chr16	16952502	16953468	-	967	0	0	0	0	0	0	0	0	0	0	0	0	0	0	0	0	0	0	0	0	0
AC109446.4	chr16	17082295	17085049	-	2755	0	0	0	0	0	0	0	0	0	0	0	0	0	0	0	0	0	0	0	0	0
AC109446.2	chr16;chr16	17094351;17094622	17094541;17094927	-;-	497	0	0	0	0	0	0	0	0	0	0	0	0	0	0	0	0	0	0	0	0	0
AC109446.1	chr16	17096202	17096421	-	220	0	0	0	0	0	0	0	0	0	0	0	0	0	0	0	0	0	0	0	0	0
XYLT1	chr16;chr16;chr16;chr16;chr16;chr16;chr16;chr16;chr16;chr16;chr16;chr16;chr16;chr16;chr16;chr16;chr16;chr16;chr16;chr16;chr16	17101769;17117646;17127666;17134473;17138355;17141153;17158829;17198031;17198212;17200482;17200482;17258988;17258988;17354672;17355228;17358012;17358012;17358012;17369594;17403446;17470434	17109017;17117979;17127861;17134735;17138531;17141369;17158909;17198414;17198414;17200654;17200654;17259028;17259498;17355415;17355415;17358050;17358050;17358050;17369725;17403501;17470960	-;-;-;-;-;-;-;-;-;-;-;-;-;-;-;-;-;-;-;-;-	11083	14	60	34	125	8	42	7	25	19	46	0.801296	2.89219	1.11289	5.28282	0.480634	1.83164	0.41487	1.66153	0.926101	2.82731	1.82313
AC109446.3	chr16;chr16;chr16	17134504;17137516;17138242	17134550;17137614;17138736	+;+;+	641	0	3	2	1	1	0	0	3	0	2	0	0.144609	0.0654644	0.0422626	0.0600792	0	0	0.199383	0	0.122927	0.0634725
AC099494.1	chr16	17192863	17194232	-	1370	0	0	0	2	0	0	0	0	0	0	0	0	0	0.0845251	0	0	0	0	0	0	0.00845251
AC099494.2	chr16	17227023	17228000	-	978	1	2	5	5	0	2	0	0	2	1	0.0572354	0.0964062	0.163661	0.211313	0	0.0872207	0	0	0.0974843	0.0614633	0.0774784
AC099494.3	chr16	17249674	17251395	-	1722	0	0	1	6	0	2	0	0	0	0	0	0	0.0327322	0.253575	0	0.0872207	0	0	0	0	0.0373528
AC009152.6	chr16;chr16	17405678;17406515	17405725;17408073	+;+	1607	0	0	0	0	0	0	0	0	0	0	0	0	0	0	0	0	0	0	0	0	0
AC009152.1	chr16	17445825	17446380	-	556	0	0	0	5	0	1	0	0	0	0	0	0	0	0.211313	0	0.0436104	0	0	0	0	0.0254923
AC009152.3	chr16;chr16	17453470;17455672	17454089;17456236	+;+	1185	1	3	0	0	0	1	0	0	0	1	0.0572354	0.144609	0	0	0	0.0436104	0	0	0	0.0614633	0.0306918
AC109495.1	chr16;chr16	17540331;17540947	17540842;17540985	-;-	551	0	0	0	0	0	0	0	0	0	0	0	0	0	0	0	0	0	0	0	0	0
AC025277.1	chr16	17825252	17826906	+	1655	0	0	0	0	0	0	0	0	0	0	0	0	0	0	0	0	0	0	0	0	0
RPL7P47	chr16	17932720	17933275	+	556	0	1	0	0	0	0	0	0	0	0	0	0.0482031	0	0	0	0	0	0	0	0	0.00482031
AC010601.1	chr16;chr16;chr16;chr16;chr16;chr16;chr16	17933189;17967393;17967543;17971840;17971840;17972391;18151452	17933229;17967688;17967688;17971946;17971946;17972542;18151595	-;-;-;-;-;-;-	740	0	0	0	0	0	0	0	0	0	0	0	0	0	0	0	0	0	0	0	0	0
AC010601.2	chr16	17961597	17962370	+	774	0	0	0	0	0	0	0	0	0	0	0	0	0	0	0	0	0	0	0	0	0
AC091489.1	chr16;chr16	18002806;18173016	18003448;18173063	-;-	691	0	0	0	0	0	0	0	0	0	0	0	0	0	0	0	0	0	0	0	0	0
AC091489.2	chr16	18170356	18170959	+	604	0	0	0	0	0	0	0	0	0	0	0	0	0	0	0	0	0	0	0	0	0
AC008785.1	chr16	18201501	18201956	+	456	0	0	0	0	0	0	0	0	0	0	0	0	0	0	0	0	0	0	0	0	0
AC126755.5	chr16;chr16	18313294;18316873	18313448;18316984	+;+	267	0	0	0	0	0	0	0	0	0	0	0	0	0	0	0	0	0	0	0	0	0
NPIPA8	chr16;chr16;chr16;chr16;chr16;chr16;chr16;chr16;chr16;chr16;chr16;chr16;chr16;chr16;chr16;chr16;chr16;chr16;chr16;chr16;chr16;chr16;chr16	18317942;18317947;18319258;18319795;18319795;18319795;18319940;18319940;18319940;18321017;18321017;18321017;18324091;18324091;18324091;18324399;18324399;18328114;18328114;18332600;18332600;18334711;18336634	18318435;18318435;18319298;18319830;18319830;18319830;18320000;18320000;18320000;18321124;18321124;18321124;18324235;18324235;18324235;18324498;18324498;18328242;18328242;18332662;18332731;18334967;18336736	-;-;-;-;-;-;-;-;-;-;-;-;-;-;-;-;-;-;-;-;-;-;-	1606	0	0	0	0	0	0	0	0	0	0	0	0	0	0	0	0	0	0	0	0	0
AC126755.7	chr16;chr16;chr16;chr16;chr16;chr16;chr16;chr16;chr16;chr16;chr16;chr16;chr16;chr16;chr16;chr16;chr16;chr16;chr16;chr16;chr16;chr16	18318008;18319795;18319940;18321017;18324091;18324399;18328114;18334851;18336634;18336851;18337156;18337386;18339048;18339386;18339801;18340249;18341622;18342657;18343200;18343426;18343733;18344140	18318435;18319830;18320000;18321124;18324235;18324498;18328242;18334967;18336760;18337061;18337299;18337556;18339243;18339620;18339957;18340869;18341766;18342809;18343359;18343639;18344012;18344283	-;-;-;-;-;-;-;-;-;-;-;-;-;-;-;-;-;-;-;-;-;-	4082	0	0	0	1	0	0	0	0	0	0	0	0	0	0.0422626	0	0	0	0	0	0	0.00422626
AC126755.1	chr16;chr16;chr16;chr16;chr16;chr16;chr16;chr16;chr16;chr16;chr16;chr16;chr16;chr16;chr16;chr16;chr16;chr16;chr16;chr16;chr16;chr16;chr16;chr16;chr16;chr16;chr16;chr16;chr16;chr16;chr16;chr16;chr16;chr16;chr16;chr16;chr16;chr16;chr16;chr16;chr16;chr16;chr16;chr16;chr16;chr16;chr16	18334400;18334711;18334851;18336634;18336851;18337156;18337386;18339048;18339368;18339801;18340249;18341622;18341622;18341735;18342657;18342657;18342657;18343200;18343200;18343424;18343426;18343426;18343733;18343733;18344140;18344140;18344140;18344140;18344821;18345378;18345378;18345378;18345864;18345864;18345864;18346230;18346230;18347260;18348489;18349092;18349629;18349933;18350588;18350890;18351774;18352212;18352405	18334486;18334760;18334967;18336760;18337061;18337299;18337556;18339243;18339620;18339957;18340869;18341766;18341766;18341766;18342809;18343097;18342809;18343359;18343359;18343639;18343638;18343639;18344012;18344012;18344283;18344283;18344168;18344283;18344915;18345511;18345511;18345511;18346039;18346148;18346039;18346318;18346361;18348015;18348736;18349218;18349744;18350153;18350771;18351561;18351943;18352283;18352476	-;-;-;-;-;-;-;-;-;-;-;-;-;-;-;-;-;-;-;-;-;-;-;-;-;-;-;-;-;-;-;-;-;-;-;-;-;-;-;-;-;-;-;-;-;-;-	6804	0	0	0	1	0	0	0	0	0	0	0	0	0	0.0422626	0	0	0	0	0	0	0.00422626
MIR6511A4	chr16	18344013	18344079	-	67	0	0	0	0	0	0	0	0	0	0	0	0	0	0	0	0	0	0	0	0	0
AC126755.6	chr16	18357026	18357136	+	111	0	0	0	0	0	0	0	0	0	0	0	0	0	0	0	0	0	0	0	0	0
NPIPA9	chr16;chr16;chr16;chr16;chr16;chr16;chr16;chr16;chr16;chr16;chr16;chr16;chr16;chr16;chr16;chr16;chr16;chr16;chr16;chr16;chr16;chr16;chr16;chr16;chr16;chr16;chr16;chr16;chr16;chr16;chr16;chr16;chr16;chr16;chr16;chr16;chr16;chr16;chr16;chr16;chr16;chr16;chr16;chr16;chr16;chr16;chr16;chr16;chr16;chr16;chr16;chr16;chr16;chr16;chr16;chr16;chr16;chr16	18358086;18358095;18358121;18359382;18359395;18359834;18359948;18359948;18359948;18360093;18360093;18360093;18360093;18361047;18361170;18361170;18361170;18361170;18361225;18364227;18364227;18364227;18364227;18364227;18364227;18364270;18364535;18364535;18364535;18364535;18364535;18364535;18364535;18368258;18368258;18368258;18368258;18368258;18368258;18368258;18368258;18371168;18371862;18372578;18372578;18372723;18372723;18372723;18374832;18374832;18374832;18374832;18376736;18376736;18376953;18377258;18377488;18379155	18358588;18358588;18358582;18359451;18359451;18359983;18359983;18359983;18359983;18360153;18360153;18360153;18360153;18361277;18361277;18361277;18361277;18361277;18361277;18364371;18364371;18364371;18364371;18364371;18364371;18364371;18364634;18364634;18364634;18364634;18364634;18364634;18364634;18368386;18368386;18368386;18368320;18368364;18368386;18368386;18368386;18371297;18372027;18372690;18372854;18372785;18372854;18372854;18374979;18375069;18375069;18375069;18376862;18376839;18377163;18377401;18377658;18379331	-;-;-;-;-;-;-;-;-;-;-;-;-;-;-;-;-;-;-;-;-;-;-;-;-;-;-;-;-;-;-;-;-;-;-;-;-;-;-;-;-;-;-;-;-;-;-;-;-;-;-;-;-;-;-;-;-;-	3030	2	0	1	1	2	4	1	0	5	0	0.114471	0	0.0327322	0.0422626	0.120158	0.174441	0.0592671	0	0.243711	0	0.0787044
PKD1P5	chr16;chr16;chr16;chr16;chr16;chr16;chr16;chr16;chr16;chr16;chr16;chr16;chr16;chr16;chr16;chr16;chr16;chr16;chr16;chr16;chr16;chr16;chr16;chr16;chr16;chr16;chr16;chr16;chr16;chr16;chr16;chr16;chr16;chr16;chr16;chr16;chr16;chr16;chr16;chr16;chr16;chr16;chr16;chr16;chr16;chr16;chr16;chr16;chr16;chr16;chr16;chr16;chr16	18374521;18374832;18374953;18376736;18376953;18377258;18377488;18379155;18379475;18379908;18380360;18381883;18382426;18382652;18382707;18382959;18382959;18383366;18383366;18383366;18383471;18384444;18384444;18384444;18384813;18384813;18385851;18388892;18388892;18388892;18389359;18389359;18389359;18389714;18389714;18389714;18390745;18390745;18391974;18392577;18393109;18393413;18394069;18394371;18394972;18395255;18395255;18395693;18395693;18395886;18395886;18401584;18401584	18374607;18374884;18375069;18376862;18377163;18377401;18377658;18379350;18379727;18380064;18380979;18382035;18382585;18382865;18382865;18383238;18383238;18383509;18383509;18383509;18383509;18384593;18384504;18384593;18385229;18388429;18385910;18389025;18389025;18389025;18389534;18389534;18389534;18389833;18389845;18389845;18390919;18391500;18392221;18392703;18393224;18393633;18394252;18395042;18395042;18395424;18395424;18395764;18395764;18395957;18395957;18401925;18401940	-;-;-;-;-;-;-;-;-;-;-;-;-;-;-;-;-;-;-;-;-;-;-;-;-;-;-;-;-;-;-;-;-;-;-;-;-;-;-;-;-;-;-;-;-;-;-;-;-;-;-;-;-	10291	2	1	1	1	4	7	2	0	4	0	0.114471	0.0482031	0.0327322	0.0422626	0.240317	0.305273	0.118534	0	0.194969	0	0.109676
MIR6770-3	chr16	18379351	18379410	-	60	0	0	0	0	0	0	0	0	0	0	0	0	0	0	0	0	0	0	0	0	0
AC126755.2	chr16	18397937	18398036	+	100	0	0	0	0	0	0	0	0	0	0	0	0	0	0	0	0	0	0	0	0	0
AC126755.4	chr16	18402146	18403604	+	1459	0	0	0	0	0	0	0	0	0	0	0	0	0	0	0	0	0	0	0	0	0
MIR3180-3	chr16	18402178	18402271	-	94	0	0	0	0	0	0	0	0	0	0	0	0	0	0	0	0	0	0	0	0	0
MIR3670-3	chr16	18405698	18405762	-	65	0	0	0	0	0	0	0	0	0	0	0	0	0	0	0	0	0	0	0	0	0
AC126755.3	chr16	18411309	18411851	-	543	0	0	0	0	0	0	0	0	0	0	0	0	0	0	0	0	0	0	0	0	0
MIR3179-3	chr16	18411894	18411977	-	84	0	0	0	0	0	0	0	0	0	0	0	0	0	0	0	0	0	0	0	0	0
NOMO2	chr16;chr16;chr16;chr16;chr16;chr16;chr16;chr16;chr16;chr16;chr16;chr16;chr16;chr16;chr16;chr16;chr16;chr16;chr16;chr16;chr16;chr16;chr16;chr16;chr16;chr16;chr16;chr16;chr16;chr16;chr16;chr16;chr16;chr16;chr16;chr16;chr16;chr16;chr16;chr16;chr16;chr16;chr16;chr16;chr16;chr16;chr16;chr16;chr16;chr16;chr16;chr16;chr16;chr16;chr16;chr16;chr16;chr16;chr16;chr16;chr16;chr16;chr16;chr16;chr16;chr16;chr16;chr16;chr16;chr16;chr16;chr16;chr16;chr16;chr16;chr16;chr16;chr16;chr16;chr16;chr16;chr16;chr16;chr16;chr16;chr16;chr16;chr16;chr16;chr16;chr16;chr16;chr16;chr16;chr16;chr16;chr16;chr16;chr16;chr16;chr16;chr16;chr16;chr16;chr16;chr16;chr16;chr16;chr16;chr16;chr16;chr16;chr16;chr16;chr16;chr16;chr16;chr16;chr16;chr16;chr16;chr16;chr16;chr16;chr16;chr16;chr16;chr16;chr16;chr16;chr16;chr16;chr16;chr16;chr16;chr16;chr16;chr16;chr16;chr16;chr16;chr16;chr16;chr16;chr16;chr16;chr16;chr16;chr16;chr16;chr16;chr16;chr16;chr16;chr16;chr16;chr16;chr16;chr16;chr16;chr16;chr16;chr16;chr16;chr16;chr16;chr16;chr16;chr16;chr16;chr16;chr16;chr16;chr16;chr16;chr16;chr16;chr16;chr16;chr16;chr16;chr16;chr16;chr16;chr16;chr16;chr16;chr16;chr16;chr16;chr16;chr16;chr16;chr16;chr16;chr16;chr16;chr16;chr16;chr16;chr16;chr16;chr16;chr16;chr16;chr16;chr16;chr16;chr16;chr16;chr16;chr16;chr16;chr16;chr16;chr16;chr16;chr16;chr16;chr16;chr16	18417325;18417326;18417330;18417337;18417841;18417841;18418392;18418392;18418392;18418392;18418432;18424274;18424274;18424274;18424274;18424274;18426630;18426630;18426630;18426630;18429010;18429010;18429010;18429010;18430815;18430815;18430815;18430815;18431807;18431807;18431807;18431807;18433348;18433348;18433348;18433348;18434654;18434654;18434654;18499925;18499925;18499936;18500440;18500440;18500991;18500991;18500991;18506873;18506873;18506873;18509166;18509166;18509166;18511546;18511546;18511546;18513350;18513350;18513350;18514342;18514342;18514342;18515883;18515883;18515883;18517189;18517189;18517189;18519229;18519229;18519229;18519229;18519229;18519229;18519501;18519501;18519501;18519501;18519501;18519501;18520597;18520597;18520597;18520597;18520597;18520597;18520765;18520765;18520765;18520765;18520765;18520765;18520820;18520899;18523844;18523844;18523844;18523844;18523844;18523844;18523844;18523844;18524489;18524489;18524489;18524489;18524489;18524489;18524489;18524489;18527537;18527537;18527537;18527537;18527537;18527537;18527537;18527537;18528013;18529409;18529501;18529501;18529501;18529501;18529501;18529501;18529501;18531037;18531037;18531037;18531037;18531037;18531037;18531037;18531466;18531466;18531466;18531466;18531466;18531466;18531466;18533005;18533005;18533005;18533005;18533005;18533005;18533005;18538526;18538526;18538526;18538526;18538526;18538526;18538630;18538859;18538859;18538859;18538859;18538859;18538859;18538859;18542172;18542172;18542172;18542172;18542172;18542172;18542172;18542594;18542594;18542594;18542594;18542594;18542594;18542594;18543617;18543617;18543617;18543617;18543617;18543617;18547228;18547228;18547228;18547228;18547228;18547228;18549521;18549521;18549521;18549521;18551439;18551439;18551439;18551439;18551439;18551439;18551473;18554807;18554807;18554807;18554807;18554807;18554807;18554807;18557702;18557702;18557702;18557702;18557702;18557702;18557702;18558677;18561876;18561876;18561876;18561876;18561876;18561876;18561876	18417968;18417968;18417509;18417509;18417968;18417968;18418484;18418484;18418484;18418484;18418484;18424765;18424393;18424393;18424393;18424393;18426731;18426731;18426731;18426731;18429120;18429120;18429120;18429120;18430898;18430898;18430898;18430898;18431948;18431948;18431948;18431948;18433475;18433475;18433412;18433475;18434767;18434767;18434767;18500108;18500567;18500108;18500567;18500567;18501083;18501083;18501083;18506992;18506992;18506992;18509267;18509267;18509267;18511656;18511656;18511656;18513433;18513433;18513433;18514483;18514483;18514483;18516010;18516010;18516010;18517302;18517302;18517302;18519355;18519355;18519355;18519355;18519355;18519355;18519660;18519660;18519660;18519660;18519660;18519660;18520679;18520679;18520679;18520679;18520679;18520679;18520983;18520983;18520983;18520983;18520983;18520983;18520983;18520983;18523939;18523939;18523939;18523939;18523939;18523939;18523939;18523939;18524552;18524552;18524552;18524552;18524552;18524552;18524552;18524552;18527624;18527624;18527624;18527624;18527624;18527624;18527624;18527624;18528071;18529547;18529637;18529637;18529637;18529637;18529637;18529637;18529637;18531168;18531168;18531168;18531168;18531168;18531168;18531168;18531607;18531607;18531607;18531607;18531607;18531607;18531607;18533102;18533179;18533179;18533179;18533179;18533179;18533179;18538676;18538676;18538676;18538676;18538676;18538676;18538676;18538964;18538964;18538964;18538964;18538964;18538964;18538964;18542261;18542261;18542261;18542261;18542261;18542261;18542261;18542942;18542731;18542731;18542731;18542731;18542731;18542731;18543769;18543769;18543769;18543769;18543769;18543769;18547300;18547300;18547300;18547300;18547300;18547300;18549627;18549627;18549627;18549627;18551539;18551539;18551539;18551539;18551539;18551539;18551539;18554852;18554852;18554852;18554852;18554852;18554852;18554852;18557791;18557791;18557791;18557791;18557791;18557791;18557791;18558854;18562176;18562074;18562112;18562112;18562074;18562106;18562211	-;-;-;-;-;-;-;-;-;-;-;-;-;-;-;-;-;-;-;-;-;-;-;-;-;-;-;-;-;-;-;-;-;-;-;-;-;-;-;-;-;-;-;-;-;-;-;-;-;-;-;-;-;-;-;-;-;-;-;-;-;-;-;-;-;-;-;-;-;-;-;-;-;-;-;-;-;-;-;-;-;-;-;-;-;-;-;-;-;-;-;-;-;-;-;-;-;-;-;-;-;-;-;-;-;-;-;-;-;-;-;-;-;-;-;-;-;-;-;-;-;-;-;-;-;-;-;-;-;-;-;-;-;-;-;-;-;-;-;-;-;-;-;-;-;-;-;-;-;-;-;-;-;-;-;-;-;-;-;-;-;-;-;-;-;-;-;-;-;-;-;-;-;-;-;-;-;-;-;-;-;-;-;-;-;-;-;-;-;-;-;-;-;-;-;-;-;-;-;-;-;-;-;-;-;-;-;-;-;-;-;-;-;-;-;-;-;-;-;-;-	6801	74	107	192	10	138	115	80	64	125	39	4.23542	5.15773	6.28458	0.422626	8.29094	5.01519	4.74137	4.2535	6.09277	2.39707	4.68912
MIR3670-4	chr16	18488301	18488365	-	65	0	0	0	0	0	0	0	0	0	0	0	0	0	0	0	0	0	0	0	0	0
MIR3179-4	chr16	18494493	18494576	-	84	0	0	0	0	0	0	0	0	0	0	0	0	0	0	0	0	0	0	0	0	0
AC136618.2	chr16	18533418	18533817	+	400	0	0	0	0	0	0	0	0	0	0	0	0	0	0	0	0	0	0	0	0	0
AC136618.1	chr16;chr16;chr16	18570448;18570455;18571606	18571068;18570912;18571683	-;-;-	699	0	0	0	0	0	0	0	0	0	0	0	0	0	0	0	0	0	0	0	0	0
ABCC6P1	chr16;chr16;chr16;chr16;chr16;chr16;chr16;chr16;chr16;chr16;chr16;chr16;chr16;chr16;chr16;chr16;chr16;chr16;chr16;chr16;chr16;chr16;chr16;chr16;chr16;chr16;chr16	18571162;18571188;18571216;18571276;18572877;18572877;18572877;18572877;18574320;18574761;18574761;18574761;18575026;18575026;18575026;18580210;18580210;18580210;18582406;18582406;18585806;18585806;18591104;18591104;18592539;18592539;18596767	18571311;18571311;18571311;18571304;18573060;18573060;18573060;18573522;18574435;18574886;18574886;18574886;18575154;18575154;18575154;18580335;18580252;18580335;18582467;18582467;18585937;18585937;18591307;18591307;18592716;18592716;18598328	+;+;+;+;+;+;+;+;+;+;+;+;+;+;+;+;+;+;+;+;+;+;+;+;+;+;+	3431	0	0	0	0	0	0	0	0	0	0	0	0	0	0	0	0	0	0	0	0	0
RPS15A	chr16;chr16;chr16;chr16;chr16;chr16;chr16;chr16;chr16;chr16;chr16;chr16;chr16;chr16;chr16;chr16;chr16;chr16;chr16;chr16;chr16;chr16;chr16;chr16;chr16;chr16;chr16;chr16;chr16;chr16;chr16;chr16;chr16;chr16;chr16;chr16;chr16;chr16;chr16;chr16;chr16;chr16;chr16;chr16;chr16;chr16;chr16;chr16;chr16;chr16;chr16;chr16;chr16;chr16	18781295;18781991;18782864;18782956;18782962;18782968;18782968;18782968;18782968;18782968;18782969;18782981;18783641;18784021;18784738;18784738;18784738;18784738;18784738;18784738;18784738;18784738;18784738;18786240;18786240;18788063;18788063;18788063;18788063;18788063;18788063;18788063;18788063;18788063;18788544;18788981;18788981;18788981;18788981;18788981;18788981;18788981;18788981;18788981;18788981;18789897;18790244;18790310;18790310;18790310;18790310;18790310;18790310;18790310	18783102;18782219;18783102;18783102;18783102;18783102;18783102;18784823;18783102;18786795;18783102;18783102;18783714;18784823;18784823;18784823;18784825;18784823;18784823;18784823;18784823;18784823;18784823;18786336;18786336;18788142;18788142;18788142;18788159;18788105;18788142;18788142;18788142;18788142;18789118;18789119;18789118;18789118;18789118;18789118;18789118;18789137;18789118;18789118;18789118;18790260;18790334;18790340;18790362;18790334;18790334;18790362;18790383;18790334	-;-;-;-;-;-;-;-;-;-;-;-;-;-;-;-;-;-;-;-;-;-;-;-;-;-;-;-;-;-;-;-;-;-;-;-;-;-;-;-;-;-;-;-;-;-;-;-;-;-;-;-;-;-	6679	557	393	248	970	204	249	296	522	341	479	31.8801	18.9438	8.11759	40.9947	12.2562	10.859	17.5431	34.6926	16.6211	29.4409	22.1349
AC138811.2	chr16;chr16;chr16;chr16;chr16;chr16;chr16	18788063;18788981;18794599;18795464;18797925;18798701;18801431	18788142;18789118;18794683;18795581;18798044;18798834;18801519	-;-;-;-;-;-;-	764	2384	2822	3701	3733	1856	2946	1729	2008	2716	2062	136.449	136.029	121.142	157.766	111.507	128.476	102.473	133.454	132.384	126.737	128.642
ARL6IP1	chr16;chr16;chr16;chr16;chr16;chr16;chr16;chr16;chr16;chr16;chr16;chr16;chr16;chr16;chr16;chr16;chr16;chr16;chr16;chr16;chr16;chr16;chr16;chr16;chr16;chr16;chr16;chr16;chr16;chr16;chr16;chr16;chr16;chr16	18791669;18792879;18792947;18793022;18794599;18794599;18794599;18794674;18795176;18795464;18795464;18795464;18797712;18797925;18797925;18797925;18797925;18797925;18798171;18798701;18798701;18798701;18798701;18798701;18798723;18798723;18801199;18801431;18801431;18801431;18801431;18801431;18801431;18801431	18793370;18793370;18793370;18793370;18794683;18794683;18794683;18794683;18795581;18795581;18795581;18795581;18798044;18798044;18797952;18798044;18798044;18798044;18798834;18798834;18798834;18798834;18798834;18798834;18798834;18798834;18801424;18801572;18801548;18801544;18801547;18801553;18801547;18801549	-;-;-;-;-;-;-;-;-;-;-;-;-;-;-;-;-;-;-;-;-;-;-;-;-;-;-;-;-;-;-;-;-;-	3558	8101	10674	16507	7826	8401	11641	6189	6019	10538	5735	463.664	514.52	540.31	330.747	504.726	507.668	366.804	400.029	513.645	352.492	449.461
AC138811.1	chr16;chr16	18803083;18811957	18803218;18812181	+;+	361	4	2	8	10	3	1	5	0	0	2	0.228942	0.0964062	0.261858	0.422626	0.180238	0.0436104	0.296336	0	0	0.122927	0.165294
SMG1	chr16;chr16;chr16;chr16;chr16;chr16;chr16;chr16;chr16;chr16;chr16;chr16;chr16;chr16;chr16;chr16;chr16;chr16;chr16;chr16;chr16;chr16;chr16;chr16;chr16;chr16;chr16;chr16;chr16;chr16;chr16;chr16;chr16;chr16;chr16;chr16;chr16;chr16;chr16;chr16;chr16;chr16;chr16;chr16;chr16;chr16;chr16;chr16;chr16;chr16;chr16;chr16;chr16;chr16;chr16;chr16;chr16;chr16;chr16;chr16;chr16;chr16;chr16;chr16;chr16;chr16;chr16;chr16;chr16;chr16;chr16;chr16;chr16;chr16;chr16;chr16;chr16;chr16;chr16;chr16;chr16;chr16;chr16;chr16;chr16;chr16;chr16;chr16;chr16;chr16;chr16;chr16;chr16;chr16;chr16;chr16;chr16;chr16;chr16;chr16;chr16;chr16;chr16;chr16;chr16;chr16;chr16;chr16;chr16;chr16;chr16;chr16;chr16;chr16;chr16;chr16;chr16;chr16;chr16;chr16;chr16;chr16;chr16;chr16;chr16;chr16;chr16;chr16;chr16;chr16;chr16;chr16;chr16;chr16;chr16;chr16;chr16;chr16;chr16;chr16;chr16;chr16;chr16;chr16;chr16;chr16;chr16;chr16;chr16;chr16;chr16;chr16;chr16;chr16;chr16;chr16;chr16;chr16;chr16;chr16;chr16;chr16;chr16;chr16;chr16;chr16;chr16;chr16;chr16;chr16;chr16;chr16;chr16;chr16;chr16;chr16;chr16;chr16;chr16;chr16;chr16;chr16;chr16;chr16;chr16;chr16;chr16;chr16;chr16;chr16;chr16;chr16;chr16;chr16;chr16;chr16;chr16;chr16;chr16;chr16;chr16;chr16;chr16;chr16;chr16;chr16;chr16;chr16;chr16;chr16;chr16;chr16;chr16;chr16;chr16;chr16;chr16;chr16;chr16;chr16;chr16;chr16;chr16	18804860;18807760;18811761;18811761;18811948;18811948;18812011;18815175;18815175;18815175;18815440;18815440;18815440;18816302;18816302;18817291;18817291;18819502;18819502;18828031;18828031;18829286;18829286;18829926;18829926;18830219;18830219;18832940;18832940;18834204;18834204;18834892;18834892;18835933;18835933;18836360;18836360;18837253;18837253;18838014;18838014;18838357;18838357;18838461;18838551;18838551;18839698;18839698;18839698;18841565;18841565;18841565;18842208;18842208;18842208;18845429;18845429;18845429;18847453;18847453;18847453;18847739;18847816;18847816;18847816;18849217;18849217;18849217;18849217;18849949;18849949;18849949;18850237;18850237;18850237;18852067;18852067;18852318;18852318;18853583;18853583;18854656;18854656;18856338;18857786;18858170;18858170;18859022;18859022;18859022;18859556;18859556;18859556;18860667;18860667;18860667;18860667;18863650;18863650;18863650;18864002;18864002;18864002;18866147;18866621;18866621;18866621;18866621;18866687;18868190;18868190;18868190;18868190;18868190;18868523;18868523;18868523;18868633;18869104;18869104;18869104;18869104;18869854;18869854;18869854;18869854;18870610;18870610;18870610;18870610;18870801;18870801;18870801;18870801;18871364;18871364;18871364;18871364;18872184;18872184;18872184;18872184;18872494;18872494;18872494;18872494;18875102;18875608;18875947;18876124;18876124;18876124;18877131;18877131;18877131;18877131;18877131;18879495;18879495;18879495;18879495;18882165;18882165;18882165;18882165;18884070;18884070;18884070;18884070;18884105;18884747;18885090;18885090;18885090;18885090;18885090;18885541;18885541;18885541;18885541;18885541;18889372;18889372;18889372;18889372;18889372;18889372;18890863;18890863;18890863;18890863;18890863;18890863;18890889;18892218;18892218;18892218;18892218;18892218;18892218;18892218;18896052;18896052;18896052;18896052;18896793;18896793;18896793;18896793;18896793;18896793;18896793;18896801;18899987;18899987;18899987;18900003;18911363;18924916;18925679;18925950;18925950;18925950	18809646;18809646;18811867;18811867;18812127;18812127;18812127;18815281;18815281;18815281;18816179;18815651;18815651;18816529;18816529;18817470;18817470;18819654;18819654;18828168;18828168;18829755;18829755;18830115;18830115;18830369;18830369;18833166;18833166;18834438;18834438;18835164;18835164;18836212;18836212;18836532;18836532;18837443;18837443;18838232;18838232;18838466;18838466;18838689;18838689;18838689;18839946;18839946;18839946;18841794;18841794;18841794;18842454;18842454;18842454;18845651;18845651;18845651;18847607;18847607;18847607;18848033;18848033;18848033;18848033;18849370;18849378;18849378;18849378;18850126;18850126;18850126;18850361;18850467;18850467;18852205;18852205;18852462;18852462;18853867;18853867;18854904;18854904;18859703;18858290;18858290;18858290;18859181;18859181;18859181;18859703;18859703;18859703;18860776;18861487;18860776;18860776;18863851;18863851;18863851;18864144;18864144;18864144;18866512;18866775;18866775;18866775;18866775;18866775;18868354;18868218;18868354;18868354;18868354;18868719;18868719;18868719;18868719;18869303;18869303;18869303;18869303;18869994;18869994;18869994;18869994;18870711;18870711;18870711;18870711;18870888;18870888;18870888;18870888;18871482;18871482;18871482;18871482;18872345;18872345;18872345;18872345;18872550;18872624;18872624;18872624;18876393;18876393;18876393;18876305;18876393;18876393;18877232;18879661;18877232;18877232;18877232;18879719;18879719;18879719;18879719;18882338;18882338;18882338;18882338;18884167;18884167;18884167;18884167;18884167;18885666;18885162;18885162;18885162;18885162;18885162;18885666;18885666;18885666;18885666;18885666;18889585;18889585;18889585;18889585;18889585;18889585;18890921;18890921;18890921;18890921;18890921;18890921;18890921;18892354;18892354;18892354;18892354;18892354;18892354;18892354;18896207;18896207;18896207;18896207;18896956;18896955;18896956;18896956;18896956;18896874;18896956;18896956;18900044;18900044;18900044;18900097;18911713;18925546;18925750;18926039;18926158;18926408	-;-;-;-;-;-;-;-;-;-;-;-;-;-;-;-;-;-;-;-;-;-;-;-;-;-;-;-;-;-;-;-;-;-;-;-;-;-;-;-;-;-;-;-;-;-;-;-;-;-;-;-;-;-;-;-;-;-;-;-;-;-;-;-;-;-;-;-;-;-;-;-;-;-;-;-;-;-;-;-;-;-;-;-;-;-;-;-;-;-;-;-;-;-;-;-;-;-;-;-;-;-;-;-;-;-;-;-;-;-;-;-;-;-;-;-;-;-;-;-;-;-;-;-;-;-;-;-;-;-;-;-;-;-;-;-;-;-;-;-;-;-;-;-;-;-;-;-;-;-;-;-;-;-;-;-;-;-;-;-;-;-;-;-;-;-;-;-;-;-;-;-;-;-;-;-;-;-;-;-;-;-;-;-;-;-;-;-;-;-;-;-;-;-;-;-;-;-;-;-;-;-;-;-;-;-;-;-;-;-;-;-;-;-;-;-;-;-;-;-;-;-;-	25935	81	157	329	710	138	232	123	117	178	152	4.63607	7.56789	10.7689	30.0064	8.29094	10.1176	7.28985	7.77594	8.67611	9.34242	10.4472
AC092287.1	chr16;chr16	18926863;18936856	18927137;18937043	+;+	463	2	2	3	7	1	2	2	3	1	4	0.114471	0.0964062	0.0981966	0.295838	0.0600792	0.0872207	0.118534	0.199383	0.0487422	0.245853	0.136472
TMC7	chr16;chr16;chr16;chr16;chr16;chr16;chr16;chr16;chr16;chr16;chr16;chr16;chr16;chr16;chr16;chr16;chr16;chr16;chr16;chr16;chr16;chr16;chr16;chr16;chr16;chr16;chr16;chr16;chr16;chr16;chr16;chr16;chr16;chr16;chr16;chr16;chr16;chr16;chr16;chr16;chr16;chr16;chr16;chr16;chr16;chr16;chr16;chr16;chr16;chr16;chr16;chr16;chr16;chr16;chr16;chr16;chr16;chr16;chr16;chr16	18983934;18983934;18984023;18984287;19009172;19009172;19009172;19009172;19016450;19016450;19016450;19016450;19021629;19021629;19021629;19021629;19023113;19023113;19023113;19023113;19030224;19030224;19030224;19030224;19033516;19035676;19035676;19035676;19035676;19035676;19037874;19037874;19037874;19037874;19037878;19040289;19040289;19040289;19040289;19044884;19044884;19044884;19044884;19045341;19045341;19045341;19047063;19047063;19047063;19051686;19051686;19051686;19056542;19056542;19056542;19059416;19059416;19059416;19061778;19061778	18984130;18984130;18984130;18984581;19009415;19009415;19009415;19009415;19016598;19016598;19016598;19016598;19021796;19021796;19021796;19021796;19023195;19023195;19023195;19023195;19030369;19030369;19030369;19030369;19033817;19035810;19035823;19035810;19035823;19035823;19038030;19038047;19038047;19038047;19038047;19040446;19040446;19040446;19040446;19045001;19045139;19045001;19045001;19045438;19045438;19045438;19047249;19047249;19047249;19051816;19051816;19051816;19056697;19056697;19056697;19059494;19059494;19059996;19063942;19063942	+;+;+;+;+;+;+;+;+;+;+;+;+;+;+;+;+;+;+;+;+;+;+;+;+;+;+;+;+;+;+;+;+;+;+;+;+;+;+;+;+;+;+;+;+;+;+;+;+;+;+;+;+;+;+;+;+;+;+;+	5638	0	2	0	0	0	0	0	0	0	1	0	0.0964062	0	0	0	0	0	0	0	0.0614633	0.015787
RNU6-1340P	chr16	19012157	19012263	+	107	0	0	0	0	0	0	0	0	0	0	0	0	0	0	0	0	0	0	0	0	0
AC099518.4	chr16;chr16;chr16;chr16;chr16;chr16;chr16;chr16;chr16;chr16;chr16;chr16;chr16;chr16	19062144;19062499;19062754;19062862;19062862;19063805;19063805;19063805;19063805;19067243;19067318;19067551;19067551;19067581	19062895;19062598;19062895;19062895;19062895;19064039;19064039;19064039;19064039;19067432;19067424;19067641;19067641;19067691	-;-;-;-;-;-;-;-;-;-;-;-;-;-	1318	1	4	1	7	1	7	3	3	2	5	0.0572354	0.192812	0.0327322	0.295838	0.0600792	0.305273	0.177801	0.199383	0.0974843	0.307316	0.172596
AC099518.2	chr16	19065991	19066694	+	704	0	3	0	0	0	0	0	0	0	0	0	0.144609	0	0	0	0	0	0	0	0	0.0144609
COQ7	chr16;chr16;chr16;chr16;chr16;chr16;chr16;chr16;chr16;chr16;chr16;chr16;chr16;chr16;chr16;chr16;chr16;chr16;chr16;chr16;chr16;chr16;chr16;chr16;chr16;chr16;chr16;chr16;chr16;chr16;chr16;chr16;chr16;chr16;chr16;chr16;chr16;chr16;chr16;chr16;chr16;chr16;chr16;chr16;chr16;chr16;chr16;chr16;chr16;chr16	19067614;19067626;19067641;19067643;19067646;19067661;19067917;19067924;19067989;19071784;19071928;19071928;19071928;19071928;19071928;19071928;19071928;19071928;19073921;19073921;19073921;19073921;19073921;19073921;19073921;19075721;19075721;19075721;19075721;19075721;19075721;19075721;19075721;19077306;19077306;19077306;19077306;19077306;19077306;19078081;19078081;19078081;19078081;19078081;19078081;19078592;19078683;19078987;19079128;19079128	19067737;19067737;19067737;19067737;19067737;19067737;19068008;19068230;19068878;19072106;19072106;19072106;19072106;19072401;19072106;19072106;19072106;19072106;19074035;19074035;19074035;19074097;19074035;19074035;19074035;19075858;19075860;19075860;19075777;19075860;19075860;19075860;19075860;19077374;19077374;19077374;19077374;19077374;19077374;19079262;19078278;19078304;19078159;19080095;19078283;19078899;19078899;19079262;19079256;19079162	+;+;+;+;+;+;+;+;+;+;+;+;+;+;+;+;+;+;+;+;+;+;+;+;+;+;+;+;+;+;+;+;+;+;+;+;+;+;+;+;+;+;+;+;+;+;+;+;+;+	4105	200	303	145	163	181	224	121	132	182	108	11.4471	14.6055	4.74617	6.8888	10.8743	9.76872	7.17132	8.77285	8.87107	6.63804	8.97839
AC099518.1	chr16;chr16;chr16	19086831;19093221;19097672	19087000;19093477;19098332	+;+;+	1088	14	6	2	2	3	4	2	3	3	0	0.801296	0.289219	0.0654644	0.0845251	0.180238	0.174441	0.118534	0.199383	0.146227	0	0.205933
AC099518.6	chr16	19111035	19111484	-	450	0	0	0	0	0	0	0	0	0	0	0	0	0	0	0	0	0	0	0	0	0
ITPRIPL2	chr16;chr16;chr16	19113932;19114383;19114641	19114124;19121629;19116455	+;+;+	7440	64	70	188	576	78	154	52	93	138	174	3.66307	3.37422	6.15365	24.3432	4.68618	6.716	3.08189	6.18087	6.72642	10.6946	7.56202
AC099518.3	chr16;chr16;chr16;chr16;chr16;chr16;chr16;chr16;chr16;chr16;chr16	19114002;19114059;19114641;19114641;19120107;19127180;19153088;19172760;19172760;19173430;19173430	19114124;19114124;19114785;19114935;19120224;19127285;19153186;19172777;19172777;19173466;19173578	+;+;+;+;+;+;+;+;+;+;+	908	10	4	6	11	6	15	6	3	9	15	0.572354	0.192812	0.196393	0.464888	0.360475	0.654155	0.355603	0.199383	0.438679	0.921949	0.435669
AC099518.5	chr16;chr16	19119976;19120709	19120191;19121629	-;-	1137	24	19	70	281	29	48	15	37	57	49	1.37365	0.915859	2.29125	11.8758	1.7423	2.0933	0.889007	2.45906	2.7783	3.0117	2.94302
SYT17	chr16;chr16;chr16;chr16;chr16;chr16;chr16;chr16;chr16;chr16;chr16;chr16;chr16;chr16;chr16;chr16;chr16;chr16;chr16;chr16;chr16;chr16;chr16;chr16;chr16;chr16;chr16;chr16;chr16;chr16;chr16;chr16;chr16;chr16;chr16;chr16;chr16;chr16;chr16;chr16;chr16;chr16;chr16;chr16;chr16;chr16;chr16;chr16	19167971;19168024;19168240;19168260;19169782;19172354;19172760;19172760;19172760;19173430;19173430;19173430;19173430;19173444;19180172;19180391;19180391;19180391;19180391;19180391;19180391;19183528;19183528;19183528;19183528;19183528;19183528;19183528;19183904;19211157;19223045;19223045;19223045;19223045;19223045;19223045;19224683;19224683;19224683;19224683;19224683;19224703;19249941;19249941;19266880;19266880;19266880;19266880	19168144;19168144;19168661;19168661;19173578;19172614;19172777;19172777;19172777;19173578;19173578;19173578;19173578;19173578;19180539;19180539;19180539;19180539;19180539;19180539;19180539;19184028;19184147;19184147;19184147;19184147;19183659;19183617;19184147;19211452;19223165;19223165;19223165;19223165;19223165;19223165;19224838;19224838;19224838;19224838;19224838;19224838;19249970;19250078;19267118;19267107;19267128;19268332	+;+;+;+;+;+;+;+;+;+;+;+;+;+;+;+;+;+;+;+;+;+;+;+;+;+;+;+;+;+;+;+;+;+;+;+;+;+;+;+;+;+;+;+;+;+;+;+	7545	33	23	34	44	23	34	15	14	39	31	1.88877	1.10867	1.11289	1.85955	1.38182	1.48275	0.889007	0.930454	1.90094	1.90536	1.44602
AC010494.1	chr16;chr16	19180748;19183463	19181446;19184060	-;-	1297	15	16	20	19	15	13	8	10	17	17	0.858531	0.77125	0.654644	0.802989	0.901189	0.566935	0.474137	0.66461	0.828617	1.04488	0.756778
CLEC19A	chr16;chr16;chr16;chr16;chr16;chr16;chr16;chr16;chr16;chr16;chr16;chr16;chr16;chr16;chr16;chr16;chr16;chr16	19285731;19285739;19285779;19285783;19298651;19298673;19298673;19298673;19303872;19304062;19304062;19304062;19304881;19307545;19307545;19309004;19309004;19321956	19285939;19285939;19285939;19285939;19298838;19298838;19298838;19298838;19303975;19304400;19304394;19304155;19305184;19307677;19307677;19310947;19310947;19322145	+;+;+;+;+;+;+;+;+;+;+;+;+;+;+;+;+;+	3411	45	34	50	41	32	8	20	11	107	54	2.57559	1.63891	1.63661	1.73277	1.92254	0.348883	1.18534	0.731071	5.21541	3.31902	2.03061
AC130456.1	chr16	19315164	19316526	+	1363	0	0	0	0	0	0	0	0	0	0	0	0	0	0	0	0	0	0	0	0	0
LINC02858	chr16;chr16;chr16	19334011;19335194;19336980	19334284;19335583;19337804	+;+;+	1489	0	0	0	0	0	0	0	0	0	0	0	0	0	0	0	0	0	0	0	0	0
AC130456.2	chr16;chr16;chr16;chr16;chr16;chr16;chr16	19343647;19354462;19367811;19367811;19393376;19395983;19401440	19344823;19354801;19367878;19367877;19393547;19396249;19401693	-;-;-;-;-;-;-	2278	0	0	0	0	0	0	0	0	0	0	0	0	0	0	0	0	0	0	0	0	0
AC130456.7	chr16	19392213	19393468	-	1256	0	0	0	0	0	0	0	0	0	0	0	0	0	0	0	0	0	0	0	0	0
TMC5	chr16;chr16;chr16;chr16;chr16;chr16;chr16;chr16;chr16;chr16;chr16;chr16;chr16;chr16;chr16;chr16;chr16;chr16;chr16;chr16;chr16;chr16;chr16;chr16;chr16;chr16;chr16;chr16;chr16;chr16;chr16;chr16;chr16;chr16;chr16;chr16;chr16;chr16;chr16;chr16;chr16;chr16;chr16;chr16;chr16;chr16;chr16;chr16;chr16;chr16;chr16;chr16;chr16;chr16;chr16;chr16;chr16;chr16;chr16;chr16;chr16;chr16;chr16;chr16;chr16;chr16;chr16;chr16;chr16;chr16;chr16;chr16;chr16;chr16;chr16;chr16;chr16;chr16;chr16;chr16;chr16;chr16;chr16;chr16;chr16;chr16;chr16;chr16;chr16;chr16;chr16;chr16;chr16;chr16;chr16;chr16;chr16;chr16;chr16;chr16;chr16;chr16;chr16;chr16;chr16;chr16;chr16;chr16;chr16;chr16;chr16;chr16;chr16;chr16;chr16;chr16;chr16;chr16;chr16;chr16;chr16;chr16;chr16;chr16;chr16;chr16;chr16;chr16;chr16;chr16;chr16;chr16;chr16;chr16;chr16;chr16;chr16;chr16;chr16;chr16;chr16;chr16;chr16;chr16;chr16;chr16;chr16;chr16;chr16;chr16;chr16;chr16;chr16;chr16;chr16;chr16;chr16;chr16;chr16;chr16;chr16;chr16;chr16;chr16;chr16;chr16;chr16;chr16;chr16	19410496;19410539;19410723;19410735;19417883;19430413;19430413;19430413;19430413;19430413;19439960;19439960;19439960;19439960;19444081;19444081;19444081;19444081;19449542;19449542;19449542;19449542;19456450;19456484;19456487;19456517;19460235;19460235;19460235;19460235;19460235;19460235;19460235;19460240;19462503;19463280;19463280;19463280;19463280;19463280;19463280;19463280;19463280;19463776;19463776;19463776;19463776;19463776;19463776;19463776;19463776;19466082;19466082;19466082;19466082;19466082;19466082;19466082;19466082;19469681;19469681;19469681;19469681;19469681;19469681;19469681;19469681;19472088;19472088;19472088;19472088;19472088;19472088;19472088;19474125;19474125;19474125;19474125;19474125;19474125;19474125;19474125;19474165;19474758;19477440;19477440;19477440;19477440;19477440;19477440;19477440;19477440;19477440;19479431;19479431;19479431;19479431;19479431;19479431;19479431;19479431;19479431;19481370;19481370;19481370;19481370;19481370;19481370;19481370;19481370;19481370;19486941;19486945;19486945;19486945;19486945;19486945;19486945;19486945;19486945;19487193;19487193;19487193;19487193;19487193;19487193;19487193;19487193;19490395;19490395;19490395;19490395;19490395;19490395;19490395;19490395;19492150;19492150;19492150;19492150;19492150;19492150;19492150;19492150;19492150;19494262;19494262;19494262;19494262;19494262;19494262;19494262;19494262;19497121;19497121;19497121;19497121;19497121;19497121;19497121;19497121;19497920;19497920;19497920;19497920;19497920;19497920;19497920;19497920	19410540;19410773;19411176;19411176;19418092;19430640;19430640;19430640;19430640;19430640;19440826;19440826;19440826;19440826;19444250;19444250;19444250;19444250;19449631;19449631;19449631;19449631;19457016;19456745;19457016;19456745;19460334;19460334;19460334;19460334;19460334;19460334;19460334;19460334;19462565;19463367;19463367;19463367;19463367;19463367;19463367;19463367;19463367;19464024;19464024;19464024;19464024;19464024;19464024;19464024;19464024;19466233;19466233;19466233;19466233;19466233;19466233;19466233;19466233;19469825;19469825;19469825;19469825;19469825;19469825;19469825;19469825;19472243;19472243;19472243;19472243;19472243;19472243;19472243;19474276;19474276;19474276;19474276;19474276;19474276;19474276;19474276;19474276;19474874;19477518;19477518;19477518;19477518;19477518;19477518;19477518;19477518;19477518;19479528;19479528;19479528;19479528;19479528;19479528;19479528;19479528;19479528;19481426;19481465;19481465;19481465;19481465;19481465;19481465;19481465;19481465;19487020;19487020;19487020;19487020;19487020;19487020;19487020;19487020;19487020;19487326;19487326;19487326;19487326;19487326;19487326;19487326;19487326;19490568;19490568;19490568;19490568;19490568;19490568;19490568;19490568;19492228;19492228;19492317;19492228;19492228;19492228;19492228;19492228;19492228;19494366;19494366;19494366;19494366;19494366;19494366;19494366;19494366;19497163;19497163;19497163;19497163;19497163;19497163;19497163;19497163;19498277;19498140;19498218;19499113;19499113;19499113;19499113;19498140	+;+;+;+;+;+;+;+;+;+;+;+;+;+;+;+;+;+;+;+;+;+;+;+;+;+;+;+;+;+;+;+;+;+;+;+;+;+;+;+;+;+;+;+;+;+;+;+;+;+;+;+;+;+;+;+;+;+;+;+;+;+;+;+;+;+;+;+;+;+;+;+;+;+;+;+;+;+;+;+;+;+;+;+;+;+;+;+;+;+;+;+;+;+;+;+;+;+;+;+;+;+;+;+;+;+;+;+;+;+;+;+;+;+;+;+;+;+;+;+;+;+;+;+;+;+;+;+;+;+;+;+;+;+;+;+;+;+;+;+;+;+;+;+;+;+;+;+;+;+;+;+;+;+;+;+;+;+;+;+;+;+;+;+;+;+;+;+;+	6206	0	1	1	0	0	0	0	0	0	0	0	0.0482031	0.0327322	0	0	0	0	0	0	0	0.00809353
AC130456.4	chr16;chr16	19410729;19411568	19411298;19411662	-;-	665	0	0	0	0	0	0	0	0	0	0	0	0	0	0	0	0	0	0	0	0	0
AC130456.3	chr16;chr16;chr16	19476916;19486929;19487824	19477080;19487320;19487899	-;-;-	633	0	0	0	0	0	0	0	0	0	0	0	0	0	0	0	0	0	0	0	0	0
RNU4-46P	chr16	19498610	19498747	+	138	0	0	0	0	0	0	0	0	0	0	0	0	0	0	0	0	0	0	0	0	0
AC130456.5	chr16;chr16	19501689;19501978	19501889;19502286	+;+	510	43	16	20	29	11	16	5	8	27	15	2.46112	0.77125	0.654644	1.22561	0.660872	0.697766	0.296336	0.531688	1.31604	0.921949	0.953728
GDE1	chr16;chr16;chr16;chr16;chr16;chr16;chr16;chr16;chr16;chr16;chr16;chr16;chr16;chr16;chr16;chr16;chr16;chr16;chr16;chr16;chr16;chr16	19501693;19502383;19503101;19503861;19504881;19504881;19504881;19507655;19507685;19507687;19507687;19510839;19510839;19510839;19510839;19517014;19517014;19517014;19517014;19521223;19521704;19521704	19503617;19503617;19503617;19505092;19505132;19505092;19505092;19507779;19507779;19507779;19507779;19510944;19510944;19510944;19510944;19517168;19517185;19517185;19517189;19521588;19522123;19522098	-;-;-;-;-;-;-;-;-;-;-;-;-;-;-;-;-;-;-;-;-;-	4390	1431	1566	766	424	661	735	346	360	1247	508	81.9039	75.4861	25.0729	17.9193	39.7124	32.0536	20.5064	23.926	60.7815	31.2233	40.8585
AC130456.6	chr16	19503861	19504625	+	765	0	0	0	1	1	0	0	0	0	0	0	0	0	0.0422626	0.0600792	0	0	0	0	0	0.0102342
CCP110	chr16;chr16;chr16;chr16;chr16;chr16;chr16;chr16;chr16;chr16;chr16;chr16;chr16;chr16;chr16;chr16;chr16;chr16;chr16;chr16;chr16;chr16;chr16;chr16;chr16;chr16;chr16;chr16;chr16;chr16;chr16;chr16;chr16;chr16;chr16;chr16;chr16;chr16;chr16;chr16;chr16;chr16;chr16;chr16;chr16;chr16;chr16;chr16;chr16;chr16;chr16;chr16;chr16;chr16;chr16;chr16;chr16;chr16;chr16;chr16;chr16;chr16;chr16;chr16;chr16	19523811;19523857;19523879;19523939;19523942;19523961;19524780;19524780;19524780;19525719;19525719;19525719;19527836;19527867;19527867;19527867;19527867;19527921;19532416;19532416;19532416;19535940;19535940;19535940;19535940;19540657;19540657;19540657;19540657;19541887;19541887;19541887;19541887;19542621;19542621;19542621;19542878;19542878;19542878;19544797;19544797;19544797;19545094;19545094;19545094;19545142;19545817;19545817;19545817;19545817;19546412;19546412;19546412;19546849;19547732;19547955;19547955;19547955;19548515;19548515;19551196;19551196;19551196;19551196;19551196	19524088;19524088;19524088;19524088;19524088;19524088;19525224;19527169;19525019;19525799;19525861;19525861;19528022;19528022;19528031;19528022;19528022;19528022;19532544;19532544;19532544;19536197;19537587;19537587;19537587;19540787;19540787;19540787;19540787;19542064;19542066;19542064;19542064;19542760;19542760;19542760;19542994;19542994;19542994;19544898;19544898;19544898;19545210;19545210;19545210;19545210;19546565;19545890;19545890;19545890;19546474;19546474;19546474;19548014;19548600;19548014;19548014;19548014;19548600;19548600;19551622;19551477;19553400;19553408;19553408	+;+;+;+;+;+;+;+;+;+;+;+;+;+;+;+;+;+;+;+;+;+;+;+;+;+;+;+;+;+;+;+;+;+;+;+;+;+;+;+;+;+;+;+;+;+;+;+;+;+;+;+;+;+;+;+;+;+;+;+;+;+;+;+;+	10142	91	200	540	186	130	204	93	78	479	246	5.20842	9.64062	17.6754	7.86084	7.8103	8.89651	5.51184	5.18396	23.3475	15.12	10.6255
VPS35L	chr16;chr16;chr16;chr16;chr16;chr16;chr16;chr16;chr16;chr16;chr16;chr16;chr16;chr16;chr16;chr16;chr16;chr16;chr16;chr16;chr16;chr16;chr16;chr16;chr16;chr16;chr16;chr16;chr16;chr16;chr16;chr16;chr16;chr16;chr16;chr16;chr16;chr16;chr16;chr16;chr16;chr16;chr16;chr16;chr16;chr16;chr16;chr16;chr16;chr16;chr16;chr16;chr16;chr16;chr16;chr16;chr16;chr16;chr16;chr16;chr16;chr16;chr16;chr16;chr16;chr16;chr16;chr16;chr16;chr16;chr16;chr16;chr16;chr16;chr16;chr16;chr16;chr16;chr16;chr16;chr16;chr16;chr16;chr16;chr16;chr16;chr16;chr16;chr16;chr16;chr16;chr16;chr16;chr16;chr16;chr16;chr16;chr16;chr16;chr16;chr16;chr16;chr16;chr16;chr16;chr16;chr16;chr16;chr16;chr16;chr16;chr16;chr16;chr16;chr16;chr16;chr16;chr16;chr16;chr16;chr16;chr16;chr16;chr16;chr16;chr16;chr16;chr16;chr16;chr16;chr16;chr16;chr16;chr16;chr16;chr16;chr16;chr16;chr16;chr16;chr16;chr16;chr16;chr16;chr16;chr16;chr16;chr16;chr16;chr16;chr16;chr16;chr16;chr16;chr16;chr16;chr16;chr16;chr16;chr16;chr16;chr16;chr16;chr16;chr16;chr16;chr16;chr16;chr16;chr16;chr16;chr16;chr16;chr16;chr16;chr16;chr16;chr16;chr16;chr16;chr16;chr16;chr16;chr16;chr16;chr16;chr16;chr16;chr16;chr16;chr16;chr16;chr16;chr16;chr16;chr16;chr16;chr16;chr16;chr16;chr16;chr16;chr16;chr16;chr16;chr16;chr16;chr16;chr16;chr16;chr16;chr16;chr16;chr16;chr16;chr16;chr16;chr16;chr16;chr16;chr16;chr16;chr16;chr16;chr16;chr16;chr16;chr16;chr16;chr16;chr16;chr16;chr16;chr16;chr16;chr16;chr16;chr16;chr16;chr16;chr16;chr16;chr16;chr16;chr16;chr16;chr16;chr16;chr16;chr16;chr16;chr16;chr16;chr16;chr16;chr16;chr16;chr16;chr16;chr16;chr16;chr16;chr16;chr16;chr16;chr16;chr16;chr16;chr16	19555240;19555415;19555415;19555415;19555416;19555703;19555720;19555720;19555726;19555726;19564851;19564851;19564851;19564851;19564851;19564851;19564851;19564851;19564851;19564851;19569244;19569424;19569424;19569424;19569424;19569424;19569424;19569424;19569424;19569424;19573119;19573119;19573119;19573119;19573119;19573119;19573119;19573119;19573119;19573124;19575098;19575098;19575098;19575098;19575098;19575098;19575098;19575098;19578304;19578724;19578724;19579052;19579052;19579052;19579052;19579052;19579052;19579052;19579052;19579399;19581525;19581525;19581525;19581525;19581525;19581525;19581525;19581525;19581525;19581525;19581525;19591790;19591790;19591790;19591790;19591790;19591790;19591823;19601603;19601611;19601623;19601664;19601664;19601664;19601664;19601664;19601664;19601664;19601664;19601664;19607776;19607778;19607789;19608178;19608178;19608178;19608178;19608178;19608178;19608178;19608178;19608178;19608178;19608178;19608178;19608178;19608178;19608974;19608974;19608974;19608974;19608974;19608974;19608974;19608974;19608974;19608974;19608974;19608974;19608974;19610322;19610322;19610322;19610322;19610322;19610322;19610322;19610322;19610322;19610322;19610322;19610322;19610322;19611728;19611728;19616114;19616114;19616114;19616114;19616114;19616114;19616114;19616114;19616114;19616114;19616114;19616686;19616686;19616686;19616686;19616686;19616686;19616686;19616686;19616686;19616686;19626177;19626177;19626177;19626177;19626177;19626177;19626177;19626177;19627694;19627694;19627694;19627694;19627694;19627694;19627694;19628637;19628637;19628637;19628637;19628637;19628637;19629767;19629767;19629767;19629767;19629767;19629767;19633092;19633092;19633092;19633092;19633092;19633092;19637594;19637594;19637594;19637594;19637594;19637594;19640015;19640015;19640015;19640015;19640015;19640015;19642396;19642396;19642396;19642396;19642396;19642396;19644886;19644886;19644886;19644886;19644886;19644886;19647784;19647784;19647784;19647784;19647784;19647784;19647847;19650382;19650382;19650382;19650382;19650382;19650382;19651976;19651976;19651976;19651976;19651976;19651976;19651976;19652355;19669160;19669160;19669160;19669160;19669160;19669160;19682225;19682225;19682225;19682225;19682225;19682225;19691353;19691353;19691353;19691353;19691353;19691353;19691456;19699376;19699502;19699502;19699502;19699502;19699502;19699502;19699502;19700378;19700378;19700378;19700378;19700378;19700378;19700378;19705116	19555320;19555746;19555746;19555746;19555746;19555746;19555746;19555746;19555746;19555746;19564950;19564950;19564950;19564950;19564950;19564950;19564950;19564950;19564950;19564950;19569591;19569591;19569591;19569591;19569591;19569591;19569591;19569591;19569591;19569591;19573241;19573241;19573163;19573380;19573241;19573241;19573241;19573241;19573241;19573241;19575122;19575122;19575122;19575122;19575122;19575122;19575122;19575122;19578358;19579128;19579128;19579128;19579128;19579128;19579128;19579128;19579128;19579128;19579129;19579842;19581621;19581654;19582085;19581653;19581653;19581608;19581653;19581653;19581653;19581653;19581653;19591874;19591874;19591874;19591874;19591874;19591874;19591874;19601723;19601723;19601723;19601723;19601723;19601723;19601723;19601723;19601723;19601723;19601723;19601723;19607861;19607861;19607861;19608726;19608274;19608274;19608274;19608274;19608274;19608274;19608274;19608274;19608274;19608274;19608274;19608274;19608274;19609021;19609021;19609021;19609021;19609021;19609021;19609021;19609021;19609021;19609021;19609021;19609021;19609022;19610415;19610415;19610415;19610415;19610415;19610543;19610415;19610415;19610415;19610415;19610415;19610415;19610415;19611798;19611798;19616191;19616191;19616191;19616191;19616191;19616191;19616191;19616191;19616191;19616191;19616191;19616809;19616808;19616808;19616740;19616808;19616808;19618081;19616808;19616808;19616808;19626202;19626223;19626223;19626223;19626223;19626223;19626223;19626223;19627802;19627805;19627805;19627805;19627805;19627805;19627805;19628753;19628753;19628753;19628753;19628753;19628753;19629820;19629820;19629820;19629820;19629820;19629820;19633172;19633172;19633172;19633172;19633172;19633172;19637656;19637656;19637656;19637656;19637656;19637656;19640100;19640100;19640100;19640100;19640100;19640100;19642476;19642476;19642476;19642476;19642476;19642476;19644949;19644949;19644949;19644949;19644949;19644949;19647882;19647882;19647882;19647882;19647882;19647882;19647882;19650459;19650459;19650459;19650459;19650459;19650459;19652090;19652090;19652090;19652090;19652090;19652090;19652090;19652691;19669299;19669299;19669299;19669299;19669299;19669299;19682390;19682390;19682390;19682390;19682390;19682390;19691471;19691471;19691471;19691471;19691471;19691471;19691471;19699648;19699648;19699648;19699648;19699648;19699648;19699648;19699648;19701120;19701126;19701126;19701163;19700687;19701163;19701124;19706793	+;+;+;+;+;+;+;+;+;+;+;+;+;+;+;+;+;+;+;+;+;+;+;+;+;+;+;+;+;+;+;+;+;+;+;+;+;+;+;+;+;+;+;+;+;+;+;+;+;+;+;+;+;+;+;+;+;+;+;+;+;+;+;+;+;+;+;+;+;+;+;+;+;+;+;+;+;+;+;+;+;+;+;+;+;+;+;+;+;+;+;+;+;+;+;+;+;+;+;+;+;+;+;+;+;+;+;+;+;+;+;+;+;+;+;+;+;+;+;+;+;+;+;+;+;+;+;+;+;+;+;+;+;+;+;+;+;+;+;+;+;+;+;+;+;+;+;+;+;+;+;+;+;+;+;+;+;+;+;+;+;+;+;+;+;+;+;+;+;+;+;+;+;+;+;+;+;+;+;+;+;+;+;+;+;+;+;+;+;+;+;+;+;+;+;+;+;+;+;+;+;+;+;+;+;+;+;+;+;+;+;+;+;+;+;+;+;+;+;+;+;+;+;+;+;+;+;+;+;+;+;+;+;+;+;+;+;+;+;+;+;+;+;+;+;+;+;+;+;+;+;+;+;+;+;+;+;+;+;+;+;+;+;+;+;+;+;+;+	9767	1305	1776	1549	489	1037	1096	629	525	1569	625	74.6922	85.6087	50.7022	20.6664	62.3022	47.797	37.279	34.892	76.4765	38.4146	52.8831
AC002550.2	chr16	19694035	19694428	-	394	2	0	0	2	0	0	0	0	0	0	0.114471	0	0	0.0845251	0	0	0	0	0	0	0.0198996
KNOP1	chr16;chr16;chr16;chr16;chr16;chr16;chr16;chr16;chr16;chr16;chr16;chr16;chr16;chr16;chr16;chr16;chr16;chr16	19701937;19706356;19707165;19710260;19710509;19710509;19710509;19711372;19711372;19711372;19711794;19714118;19714118;19714118;19714799;19717351;19718158;19718158	19707221;19707221;19707221;19710586;19710586;19710586;19710586;19711440;19711440;19711440;19712091;19715037;19714577;19715037;19715037;19718131;19718235;19718227	-;-;-;-;-;-;-;-;-;-;-;-;-;-;-;-;-;-	7758	270	202	53	109	103	112	52	80	103	38	15.4536	9.73703	1.73481	4.60662	6.18816	4.88436	3.08189	5.31688	5.02044	2.3356	5.83594
AC002550.1	chr16;chr16	19706351;19714786	19707131;19715383	+;+	1379	118	99	14	47	47	41	17	41	49	20	6.75378	4.77211	0.458251	1.98634	2.82372	1.78802	1.00754	2.7249	2.38837	1.22927	2.59323
IQCK	chr16;chr16;chr16;chr16;chr16;chr16;chr16;chr16;chr16;chr16;chr16;chr16;chr16;chr16;chr16;chr16;chr16;chr16;chr16;chr16;chr16;chr16;chr16;chr16;chr16;chr16;chr16;chr16;chr16;chr16;chr16;chr16;chr16;chr16;chr16;chr16;chr16;chr16;chr16;chr16;chr16;chr16;chr16;chr16;chr16;chr16;chr16;chr16;chr16;chr16;chr16;chr16;chr16;chr16;chr16;chr16;chr16;chr16;chr16;chr16;chr16;chr16;chr16;chr16;chr16;chr16;chr16;chr16;chr16;chr16;chr16;chr16;chr16;chr16;chr16;chr16;chr16;chr16;chr16;chr16;chr16;chr16;chr16;chr16;chr16;chr16;chr16	19716456;19716456;19716456;19717695;19717695;19717695;19718279;19718280;19718283;19718298;19718315;19718327;19718416;19730430;19730430;19730430;19730430;19730430;19730430;19730430;19730430;19733698;19733698;19733698;19733698;19733698;19733698;19733698;19733698;19733698;19733698;19735353;19735353;19735353;19735353;19735353;19735353;19735353;19735353;19735538;19736112;19761130;19761189;19761357;19761357;19763848;19763848;19763848;19763848;19763848;19763848;19763848;19763848;19763848;19764035;19764035;19764035;19764035;19764035;19764035;19764035;19788838;19788838;19788838;19788838;19788838;19788838;19788838;19788838;19788838;19827026;19827026;19827026;19827026;19827026;19827026;19827026;19827026;19827064;19856487;19856487;19856487;19856487;19856487;19856487;19856487;19857455	19716542;19716542;19716542;19718487;19718487;19718487;19718487;19718487;19718487;19718487;19718487;19718487;19718487;19730494;19730494;19730494;19730494;19730494;19730494;19730494;19730494;19734033;19733827;19733827;19733827;19733827;19733827;19733827;19733827;19733827;19733827;19735450;19735450;19735658;19735450;19735450;19735450;19735450;19735450;19735773;19736192;19761238;19761238;19761420;19761420;19763900;19763900;19763900;19763900;19764112;19763900;19763900;19763900;19764112;19764337;19764112;19764112;19764112;19764112;19764112;19764112;19788922;19788922;19788922;19788922;19788922;19788922;19788922;19788922;19789238;19827137;19827075;19827137;19827190;19827137;19827137;19827137;19827137;19827137;19856561;19856670;19856736;19857539;19856641;19858467;19857539;19857585	+;+;+;+;+;+;+;+;+;+;+;+;+;+;+;+;+;+;+;+;+;+;+;+;+;+;+;+;+;+;+;+;+;+;+;+;+;+;+;+;+;+;+;+;+;+;+;+;+;+;+;+;+;+;+;+;+;+;+;+;+;+;+;+;+;+;+;+;+;+;+;+;+;+;+;+;+;+;+;+;+;+;+;+;+;+;+	4993	77	84	30	52	40	48	19	22	63	25	4.40713	4.04906	0.981966	2.19765	2.40317	2.0933	1.12608	1.46214	3.07076	1.53658	2.33278
AC027130.1	chr16;chr16;chr16;chr16;chr16;chr16;chr16;chr16	19761172;19761350;19761560;19761848;19761848;19765969;19765969;19765969	19761557;19761557;19762016;19762016;19762036;19766070;19766044;19766099	-;-;-;-;-;-;-;-	994	7	8	5	8	0	2	0	0	9	2	0.400648	0.385625	0.163661	0.338101	0	0.0872207	0	0	0.438679	0.122927	0.193686
LARP7P2	chr16	19819504	19819628	-	125	0	0	0	0	0	0	0	0	0	0	0	0	0	0	0	0	0	0	0	0	0
GPRC5B	chr16;chr16;chr16;chr16;chr16;chr16;chr16;chr16;chr16;chr16;chr16;chr16;chr16;chr16;chr16;chr16;chr16;chr16;chr16;chr16;chr16;chr16;chr16;chr16;chr16;chr16;chr16;chr16;chr16;chr16;chr16;chr16;chr16;chr16	19856691;19857299;19858001;19858498;19858971;19858971;19860408;19861837;19861837;19861837;19861837;19861837;19871816;19871816;19871816;19871816;19872313;19872401;19872576;19872587;19872769;19874732;19880970;19882132;19882132;19882132;19882132;19884727;19884727;19884727;19885203;19885203;19885926;19885926	19860544;19857743;19858046;19858545;19860544;19860544;19860544;19861973;19861973;19862340;19861973;19861973;19872846;19872846;19872845;19872846;19872846;19872846;19872846;19872846;19872846;19874798;19880993;19882301;19882301;19882301;19882360;19884864;19884904;19884848;19885525;19885727;19886155;19886167	-;-;-;-;-;-;-;-;-;-;-;-;-;-;-;-;-;-;-;-;-;-;-;-;-;-;-;-;-;-;-;-;-;-	6654	57	53	28	27	23	24	15	18	29	12	3.26242	2.55477	0.916502	1.14109	1.38182	1.04665	0.889007	1.1963	1.41352	0.737559	1.45396
GPR139	chr16;chr16;chr16;chr16;chr16	20028239;20031659;20070924;20073490;20073490	20032669;20032669;20071022;20073767;20073890	-;-;-;-;-	4931	0	0	0	0	0	0	0	0	0	0	0	0	0	0	0	0	0	0	0	0	0
AC092132.2	chr16	20155648	20158391	+	2744	0	0	0	0	0	0	0	0	0	0	0	0	0	0	0	0	0	0	0	0	0
AC092132.1	chr16;chr16	20208925;20209253	20209003;20209525	+;+	352	0	0	0	0	0	0	0	0	0	0	0	0	0	0	0	0	0	0	0	0	0
SNRPEP3	chr16	20238972	20239247	-	276	0	0	0	0	0	0	0	0	0	0	0	0	0	0	0	0	0	0	0	0	0
GP2	chr16;chr16;chr16;chr16;chr16;chr16;chr16;chr16;chr16;chr16;chr16;chr16;chr16;chr16;chr16;chr16;chr16;chr16;chr16;chr16;chr16;chr16;chr16;chr16;chr16;chr16;chr16;chr16;chr16;chr16;chr16;chr16;chr16;chr16;chr16;chr16;chr16;chr16;chr16;chr16;chr16;chr16;chr16;chr16;chr16;chr16;chr16;chr16;chr16;chr16;chr16;chr16;chr16;chr16;chr16;chr16;chr16;chr16;chr16;chr16;chr16;chr16;chr16;chr16;chr16;chr16;chr16;chr16;chr16;chr16;chr16;chr16	20309574;20310489;20310489;20310489;20314657;20314657;20314657;20314657;20315956;20315956;20315956;20315956;20317213;20317213;20317213;20317213;20318185;20318185;20318185;20318185;20318402;20319620;20319620;20319620;20319620;20319620;20319751;20320262;20320262;20320262;20320262;20320262;20320262;20320360;20320433;20320435;20322869;20322869;20322869;20322869;20322869;20322869;20322869;20322869;20322869;20323381;20323381;20323685;20323816;20323816;20323816;20323816;20323967;20324047;20326256;20326256;20326338;20326338;20326338;20326338;20326338;20326338;20326338;20326761;20327325;20327467;20327467;20327467;20327467;20327467;20327467;20327467	20311281;20311281;20311281;20311281;20314701;20314701;20314701;20314701;20316040;20316040;20316040;20316040;20317375;20317375;20317375;20317375;20318430;20318430;20318430;20318430;20318430;20319768;20319768;20319768;20319768;20319768;20319768;20320473;20320473;20320473;20320473;20320473;20320473;20320473;20320473;20320473;20322979;20322979;20322979;20322979;20322979;20322979;20322979;20322979;20322979;20323389;20323389;20323753;20324061;20324202;20324256;20324256;20324256;20324256;20326467;20326418;20326467;20326467;20326467;20326467;20326467;20326467;20326467;20326912;20327426;20327508;20327507;20327507;20327808;20327507;20327507;20327513	-;-;-;-;-;-;-;-;-;-;-;-;-;-;-;-;-;-;-;-;-;-;-;-;-;-;-;-;-;-;-;-;-;-;-;-;-;-;-;-;-;-;-;-;-;-;-;-;-;-;-;-;-;-;-;-;-;-;-;-;-;-;-;-;-;-;-;-;-;-;-;-	4046	0	0	0	0	0	0	0	0	0	0	0	0	0	0	0	0	0	0	0	0	0
UMOD	chr16;chr16;chr16;chr16;chr16;chr16;chr16;chr16;chr16;chr16;chr16;chr16;chr16;chr16;chr16;chr16;chr16;chr16;chr16;chr16;chr16;chr16;chr16;chr16;chr16;chr16;chr16;chr16;chr16;chr16;chr16;chr16;chr16;chr16;chr16;chr16;chr16;chr16;chr16;chr16;chr16;chr16;chr16;chr16;chr16;chr16;chr16;chr16;chr16;chr16;chr16;chr16;chr16;chr16;chr16;chr16;chr16;chr16;chr16;chr16;chr16;chr16;chr16;chr16;chr16;chr16;chr16;chr16;chr16;chr16;chr16;chr16;chr16;chr16;chr16;chr16;chr16	20333052;20333052;20333052;20333069;20333339;20335482;20335482;20335482;20335482;20335482;20336646;20336646;20336646;20336646;20336646;20337291;20337291;20337291;20337291;20337291;20341091;20341091;20341091;20341091;20341091;20342414;20344024;20344024;20344024;20344024;20346126;20346126;20346126;20346126;20348223;20348223;20348223;20348223;20348436;20348436;20348436;20348436;20348886;20348925;20348971;20348980;20348993;20349036;20349043;20349708;20349771;20349801;20350650;20350650;20350650;20350650;20350650;20350650;20350650;20350650;20350650;20350650;20350650;20350650;20351020;20351020;20351020;20351130;20352542;20352542;20352689;20352689;20352689;20352689;20352689;20352689;20356194	20333375;20333375;20333375;20333375;20333375;20335520;20335520;20335520;20335520;20335520;20336727;20336727;20336727;20336727;20336727;20337453;20337453;20337453;20337453;20337453;20341336;20341336;20341336;20341336;20341336;20342509;20344172;20344172;20344172;20344172;20346334;20346334;20346334;20346334;20348330;20348330;20348330;20348330;20349212;20349212;20349212;20349212;20349212;20349212;20349212;20349212;20349212;20349212;20349212;20349869;20349869;20349869;20350776;20350839;20350839;20350839;20350776;20350776;20350776;20350776;20350776;20350839;20350839;20350839;20351438;20351171;20351171;20351312;20352711;20352715;20352715;20352878;20352710;20352878;20352800;20352710;20356301	-;-;-;-;-;-;-;-;-;-;-;-;-;-;-;-;-;-;-;-;-;-;-;-;-;-;-;-;-;-;-;-;-;-;-;-;-;-;-;-;-;-;-;-;-;-;-;-;-;-;-;-;-;-;-;-;-;-;-;-;-;-;-;-;-;-;-;-;-;-;-;-;-;-;-;-;-	3409	0	0	0	0	0	0	0	0	0	0	0	0	0	0	0	0	0	0	0	0	0
PDILT	chr16;chr16;chr16;chr16;chr16;chr16;chr16;chr16;chr16;chr16;chr16;chr16;chr16;chr16;chr16;chr16	20359175;20360568;20362404;20365420;20369492;20372802;20373012;20374822;20376068;20384645;20384645;20388787;20399099;20399099;20404496;20404496	20359567;20360657;20362582;20365540;20369689;20372927;20373122;20374959;20376201;20384851;20384851;20388909;20399307;20399307;20404556;20404737	-;-;-;-;-;-;-;-;-;-;-;-;-;-;-;-	2271	0	0	0	0	0	0	0	0	0	0	0	0	0	0	0	0	0	0	0	0	0
AC106796.1	chr16;chr16	20385957;20390608	20386014;20391164	+;+	615	0	0	0	0	0	0	0	0	0	0	0	0	0	0	0	0	0	0	0	0	0
ACSM5	chr16;chr16;chr16;chr16;chr16;chr16;chr16;chr16;chr16;chr16;chr16;chr16;chr16;chr16;chr16;chr16;chr16;chr16;chr16;chr16;chr16;chr16;chr16;chr16;chr16;chr16;chr16;chr16;chr16;chr16;chr16;chr16;chr16;chr16;chr16;chr16;chr16	20409534;20409534;20409546;20411470;20411470;20411470;20418059;20418059;20419228;20419228;20421056;20421177;20421258;20421274;20423916;20423916;20423916;20427788;20427788;20427788;20429678;20429678;20429678;20429678;20430993;20430993;20430993;20430993;20431043;20431220;20431220;20437052;20437052;20437268;20439800;20439800;20440344	20409665;20409665;20409665;20412205;20411688;20411688;20418269;20418269;20419435;20419795;20421401;20421401;20421401;20421401;20424069;20424069;20424069;20427867;20427867;20427867;20429801;20429801;20429801;20429801;20431043;20431043;20431059;20431073;20431073;20431321;20431321;20437367;20437179;20437367;20439919;20439919;20441336	+;+;+;+;+;+;+;+;+;+;+;+;+;+;+;+;+;+;+;+;+;+;+;+;+;+;+;+;+;+;+;+;+;+;+;+;+	3963	59	56	99	73	15	12	12	10	169	57	3.37689	2.69937	3.24049	3.08517	0.901189	0.523324	0.711205	0.66461	8.23743	3.50341	2.69431
AC137056.1	chr16;chr16;chr16;chr16;chr16;chr16	20440266;20441250;20441494;20442226;20445993;20446867	20440581;20441586;20441518;20442388;20446111;20447000	-;-;-;-;-;-	1069	0	3	1	1	0	0	2	1	3	0	0	0.144609	0.0327322	0.0422626	0	0	0.118534	0.066461	0.146227	0	0.0550826
ACSM2A	chr16;chr16;chr16;chr16;chr16;chr16;chr16;chr16;chr16;chr16;chr16;chr16;chr16;chr16;chr16;chr16;chr16;chr16;chr16;chr16;chr16;chr16;chr16;chr16;chr16;chr16;chr16;chr16;chr16;chr16;chr16;chr16;chr16;chr16;chr16;chr16;chr16;chr16;chr16;chr16;chr16;chr16;chr16;chr16;chr16;chr16;chr16;chr16;chr16;chr16;chr16;chr16;chr16;chr16;chr16;chr16;chr16;chr16;chr16;chr16;chr16;chr16;chr16;chr16;chr16;chr16;chr16;chr16;chr16;chr16;chr16;chr16;chr16;chr16;chr16;chr16;chr16;chr16;chr16;chr16;chr16;chr16;chr16;chr16;chr16;chr16;chr16;chr16;chr16;chr16;chr16;chr16;chr16;chr16;chr16;chr16;chr16;chr16;chr16;chr16;chr16;chr16;chr16;chr16;chr16;chr16;chr16;chr16;chr16;chr16;chr16;chr16;chr16;chr16;chr16;chr16;chr16;chr16;chr16;chr16;chr16;chr16;chr16;chr16;chr16;chr16;chr16;chr16;chr16;chr16;chr16	20451461;20451515;20451521;20451537;20451572;20451576;20451584;20451602;20451604;20451607;20451611;20452085;20452339;20452381;20452381;20452388;20452432;20453243;20460104;20460107;20460107;20460107;20460107;20460107;20460107;20460107;20465517;20465517;20465517;20465517;20465517;20465517;20465517;20465517;20465517;20465517;20465517;20469512;20469512;20469512;20469512;20469512;20469512;20469512;20469512;20469512;20470816;20471073;20471073;20471073;20471073;20471073;20471073;20471073;20471073;20471536;20471536;20471536;20471536;20471536;20471536;20471536;20471536;20471587;20473958;20475362;20475362;20475362;20475362;20475362;20475362;20475362;20475362;20475367;20475650;20475650;20475650;20475650;20475650;20475650;20475650;20476519;20477369;20477369;20477369;20477369;20477369;20477369;20477369;20477369;20478576;20478576;20478576;20478576;20478576;20478576;20478576;20478576;20478576;20480573;20480573;20480573;20480573;20480573;20480573;20480573;20480573;20480573;20480822;20480822;20480822;20480822;20480822;20480822;20480822;20480822;20480822;20482270;20483058;20483058;20483058;20483058;20483058;20483058;20486574;20486574;20486574;20486574;20486574;20486574;20486574	20451681;20451681;20451681;20451681;20451681;20451681;20451681;20451681;20451681;20451681;20451681;20452466;20452466;20452466;20452466;20452466;20452466;20453885;20460291;20460291;20460291;20460291;20460291;20460291;20460291;20460291;20465693;20465727;20465727;20465727;20465727;20465727;20465656;20465727;20465727;20465727;20465727;20469719;20469719;20469719;20469719;20469719;20469719;20469719;20469719;20469545;20470958;20471216;20471216;20471216;20471216;20471216;20471216;20471216;20471216;20471689;20471689;20471689;20471689;20471689;20471689;20471689;20471689;20471689;20474223;20475441;20475455;20475441;20475441;20475441;20475441;20475441;20475441;20476659;20475773;20475773;20475773;20475773;20475773;20475773;20475773;20477449;20477449;20477449;20477449;20477449;20477449;20477449;20477449;20477449;20478677;20478677;20478677;20478677;20478677;20478677;20478677;20478677;20478677;20480700;20480700;20480700;20480700;20480700;20480700;20480700;20480700;20480700;20482134;20480921;20480921;20480921;20480921;20481010;20480921;20480921;20481147;20483177;20483177;20483177;20483177;20483177;20483177;20483177;20487211;20486881;20487667;20486796;20486791;20486846;20487669	+;+;+;+;+;+;+;+;+;+;+;+;+;+;+;+;+;+;+;+;+;+;+;+;+;+;+;+;+;+;+;+;+;+;+;+;+;+;+;+;+;+;+;+;+;+;+;+;+;+;+;+;+;+;+;+;+;+;+;+;+;+;+;+;+;+;+;+;+;+;+;+;+;+;+;+;+;+;+;+;+;+;+;+;+;+;+;+;+;+;+;+;+;+;+;+;+;+;+;+;+;+;+;+;+;+;+;+;+;+;+;+;+;+;+;+;+;+;+;+;+;+;+;+;+;+;+;+;+;+;+	8195	0	0	2	0	0	1	1	0	0	0	0	0	0.0654644	0	0	0.0436104	0.0592671	0	0	0	0.0168342
AC137056.2	chr16	20487702	20489659	+	1958	0	0	0	0	0	0	0	0	0	0	0	0	0	0	0	0	0	0	0	0	0
ACSM2B	chr16;chr16;chr16;chr16;chr16;chr16;chr16;chr16;chr16;chr16;chr16;chr16;chr16;chr16;chr16;chr16;chr16;chr16;chr16;chr16;chr16;chr16;chr16;chr16;chr16;chr16;chr16;chr16;chr16;chr16;chr16;chr16;chr16;chr16;chr16;chr16;chr16;chr16;chr16;chr16;chr16;chr16;chr16;chr16;chr16;chr16;chr16;chr16;chr16;chr16;chr16;chr16;chr16;chr16;chr16;chr16;chr16;chr16;chr16;chr16;chr16;chr16;chr16;chr16;chr16;chr16;chr16;chr16;chr16;chr16;chr16;chr16;chr16;chr16;chr16;chr16;chr16;chr16;chr16;chr16;chr16;chr16;chr16;chr16;chr16;chr16;chr16;chr16;chr16;chr16;chr16;chr16;chr16;chr16;chr16;chr16;chr16;chr16;chr16;chr16;chr16;chr16;chr16;chr16;chr16;chr16;chr16;chr16;chr16;chr16;chr16;chr16;chr16;chr16;chr16;chr16;chr16;chr16;chr16;chr16;chr16;chr16;chr16;chr16;chr16;chr16;chr16;chr16;chr16;chr16;chr16;chr16;chr16;chr16;chr16;chr16;chr16;chr16;chr16;chr16;chr16;chr16;chr16;chr16;chr16;chr16	20536226;20536263;20536724;20537091;20537140;20537145;20537185;20537292;20540654;20540654;20540654;20540654;20540654;20540654;20540654;20540654;20541701;20542688;20542825;20542914;20542914;20542914;20542914;20542914;20542914;20543135;20543135;20543135;20543135;20543135;20543135;20543135;20543135;20543135;20543161;20544528;20545157;20545157;20545157;20545157;20545157;20545157;20545157;20545157;20545157;20545157;20545157;20546394;20546394;20546394;20546394;20546394;20546394;20546394;20546394;20546394;20546394;20547176;20548062;20548062;20548062;20548062;20548062;20548062;20548062;20548062;20548380;20548394;20548394;20548394;20548394;20548394;20548394;20548394;20548394;20549611;20552144;20552144;20552144;20552144;20552144;20552144;20552144;20552144;20552144;20552144;20553777;20553777;20553777;20553777;20553777;20553777;20553777;20553777;20553777;20553777;20554035;20555269;20555269;20555269;20555269;20555269;20555269;20555269;20555269;20555269;20555443;20559237;20559237;20559237;20559237;20559237;20559237;20559237;20559237;20559237;20559271;20559308;20564669;20564669;20564669;20564669;20564669;20564669;20564669;20564669;20574125;20574309;20575422;20575422;20575422;20575422;20575422;20575422;20576207;20576207;20576207;20576207;20576207;20576207;20576207;20576207;20576207;20576207;20576207;20576207	20537362;20537362;20537362;20537362;20537362;20537362;20537362;20537362;20541316;20540764;20540773;20540773;20540773;20540773;20540773;20540773;20543013;20543013;20543013;20543013;20543013;20543013;20543013;20543013;20543013;20543262;20543262;20543262;20543262;20543262;20543262;20543262;20543262;20543262;20543262;20544822;20545258;20545258;20545258;20545258;20545258;20545170;20545258;20545258;20545258;20545258;20545258;20546474;20546474;20546474;20547316;20546474;20546474;20546474;20546474;20546474;20546474;20548468;20548185;20548185;20548185;20548185;20548185;20548185;20548185;20548185;20548473;20548473;20548473;20548473;20548473;20548473;20548473;20548473;20548473;20549878;20552297;20552297;20552297;20552297;20552297;20552297;20552297;20552297;20552297;20552297;20553920;20553920;20553823;20553920;20553920;20553920;20553920;20553920;20553920;20553920;20554177;20555294;20555476;20555476;20555476;20555476;20555476;20555476;20555476;20555476;20555476;20559447;20559447;20559447;20559447;20559447;20559447;20559447;20559447;20559447;20559447;20559447;20564853;20564853;20564853;20564853;20564853;20564853;20564856;20564853;20574645;20574645;20575507;20575507;20575549;20575500;20575456;20575803;20576340;20576284;20576277;20576351;20576427;20576281;20576312;20576373;20576304;20576286;20576316;20576367	-;-;-;-;-;-;-;-;-;-;-;-;-;-;-;-;-;-;-;-;-;-;-;-;-;-;-;-;-;-;-;-;-;-;-;-;-;-;-;-;-;-;-;-;-;-;-;-;-;-;-;-;-;-;-;-;-;-;-;-;-;-;-;-;-;-;-;-;-;-;-;-;-;-;-;-;-;-;-;-;-;-;-;-;-;-;-;-;-;-;-;-;-;-;-;-;-;-;-;-;-;-;-;-;-;-;-;-;-;-;-;-;-;-;-;-;-;-;-;-;-;-;-;-;-;-;-;-;-;-;-;-;-;-;-;-;-;-;-;-;-;-;-;-;-;-	8158	0	0	0	0	0	0	0	0	0	0	0	0	0	0	0	0	0	0	0	0	0
AC141273.1	chr16;chr16;chr16;chr16;chr16;chr16	20580999;20581779;20581803;20585500;20586302;20586302	20581021;20581895;20581895;20585662;20586640;20586495	+;+;+;+;+;+	642	0	0	0	0	0	0	0	0	0	0	0	0	0	0	0	0	0	0	0	0	0
ACSM5P1	chr16;chr16;chr16;chr16;chr16;chr16;chr16;chr16;chr16;chr16;chr16;chr16	20586550;20587967;20590522;20590710;20592302;20592556;20593830;20595765;20599563;20602298;20604262;20606903	20587542;20588086;20590621;20590837;20592402;20592636;20593953;20595844;20599716;20602441;20604469;20607107	-;-;-;-;-;-;-;-;-;-;-;-	2438	0	0	0	0	0	0	0	0	0	0	0	0	0	0	0	0	0	0	0	0	0
ACSM3	chr16;chr16;chr16;chr16;chr16;chr16;chr16;chr16;chr16;chr16;chr16;chr16;chr16;chr16;chr16;chr16;chr16;chr16;chr16;chr16;chr16;chr16;chr16;chr16;chr16;chr16;chr16;chr16;chr16;chr16;chr16;chr16;chr16;chr16;chr16;chr16;chr16;chr16;chr16;chr16;chr16;chr16;chr16;chr16;chr16;chr16;chr16;chr16;chr16;chr16;chr16;chr16;chr16;chr16;chr16;chr16;chr16;chr16;chr16;chr16;chr16;chr16;chr16;chr16;chr16;chr16;chr16;chr16;chr16;chr16;chr16;chr16;chr16;chr16;chr16;chr16;chr16;chr16;chr16;chr16;chr16;chr16;chr16;chr16;chr16;chr16;chr16	20610243;20674510;20674531;20674608;20679158;20679158;20749265;20749418;20749910;20749910;20749910;20755573;20755573;20755573;20755573;20764014;20764040;20764683;20769984;20769984;20769984;20769984;20769984;20769984;20770160;20775839;20775839;20775839;20775839;20775839;20777373;20777373;20777373;20777373;20779797;20779881;20780714;20780714;20780714;20780714;20780974;20780974;20780974;20780974;20781708;20781708;20781708;20781708;20783251;20783264;20784984;20784984;20784984;20784984;20784984;20784984;20785050;20786078;20786078;20786078;20786078;20786078;20786078;20786078;20790587;20790587;20790587;20790587;20792002;20792002;20792002;20792236;20792236;20792236;20796078;20796238;20796370;20796370;20796370;20796370;20796370;20796886;20796886;20796886;20796886;20796886;20796886	20610310;20674822;20674822;20674822;20682176;20679449;20749368;20750003;20750003;20750003;20750003;20755616;20755608;20755616;20755616;20764125;20764125;20764736;20770253;20770253;20770109;20770191;20770253;20770253;20770253;20776049;20776049;20776049;20776049;20775920;20777580;20777417;20777580;20777580;20779907;20779907;20780857;20780857;20780857;20780857;20781130;20781130;20781130;20781130;20781787;20781787;20781787;20781787;20783331;20783591;20785107;20785107;20785107;20785107;20785107;20785107;20785107;20786158;20786152;20786316;20786158;20786158;20786314;20786158;20790688;20790688;20790688;20790688;20792129;20792129;20792129;20792335;20792335;20792335;20796124;20796489;20796489;20796489;20796489;20796489;20796489;20797153;20796929;20797156;20796992;20797156;20797581	+;+;+;+;+;+;+;+;+;+;+;+;+;+;+;+;+;+;+;+;+;+;+;+;+;+;+;+;+;+;+;+;+;+;+;+;+;+;+;+;+;+;+;+;+;+;+;+;+;+;+;+;+;+;+;+;+;+;+;+;+;+;+;+;+;+;+;+;+;+;+;+;+;+;+;+;+;+;+;+;+;+;+;+;+;+;+	7510	66	83	46	23	48	44	40	20	68	20	3.77754	4.00086	1.50568	0.972039	2.8838	1.91886	2.37068	1.32922	3.31447	1.22927	2.33024
AC141273.3	chr16	20616409	20616532	-	124	0	0	0	0	0	0	0	0	0	0	0	0	0	0	0	0	0	0	0	0	0
AC141273.2	chr16;chr16	20618205;20620706	20618281;20620758	-;-	130	0	0	0	0	0	0	0	0	0	0	0	0	0	0	0	0	0	0	0	0	0
ACSM1	chr16;chr16;chr16;chr16;chr16;chr16;chr16;chr16;chr16;chr16;chr16;chr16;chr16;chr16;chr16;chr16;chr16;chr16;chr16;chr16;chr16;chr16;chr16;chr16;chr16;chr16;chr16;chr16;chr16;chr16;chr16;chr16;chr16;chr16;chr16;chr16;chr16;chr16;chr16;chr16;chr16;chr16;chr16;chr16;chr16;chr16;chr16;chr16;chr16;chr16;chr16;chr16;chr16;chr16;chr16;chr16;chr16;chr16;chr16;chr16;chr16	20623237;20623237;20623388;20623426;20623486;20624096;20624096;20624096;20624096;20624096;20625423;20625423;20625423;20625423;20627189;20627189;20627189;20627256;20627256;20636739;20636739;20636739;20637371;20637371;20637371;20637371;20640461;20640461;20640461;20640461;20661794;20661794;20661794;20661794;20661794;20669827;20669827;20669827;20669827;20669827;20671531;20671531;20671531;20671531;20674044;20676125;20682256;20682256;20682256;20682405;20685193;20685193;20685193;20685193;20690997;20690997;20690997;20690997;20697636;20697636;20698852	20623572;20623572;20623572;20623572;20623572;20624215;20624215;20624215;20624215;20624182;20625522;20625522;20625522;20625522;20627316;20627316;20627316;20627316;20627316;20636840;20636840;20637451;20637451;20637451;20637451;20637451;20640584;20640584;20640584;20640584;20661873;20661873;20661873;20661873;20661873;20669986;20669855;20669990;20669986;20669986;20671671;20671671;20671671;20671671;20674100;20676161;20682463;20682463;20682463;20682463;20685403;20685403;20685403;20685403;20691235;20691239;20691256;20691256;20697788;20697744;20698890	-;-;-;-;-;-;-;-;-;-;-;-;-;-;-;-;-;-;-;-;-;-;-;-;-;-;-;-;-;-;-;-;-;-;-;-;-;-;-;-;-;-;-;-;-;-;-;-;-;-;-;-;-;-;-;-;-;-;-;-;-	2871	3	0	1	0	1	0	0	1	1	0	0.171706	0	0.0327322	0	0.0600792	0	0	0.066461	0.0487422	0	0.0379721
THUMPD1	chr16;chr16;chr16;chr16;chr16;chr16;chr16;chr16;chr16;chr16;chr16;chr16;chr16;chr16;chr16;chr16;chr16;chr16;chr16;chr16;chr16;chr16;chr16;chr16;chr16;chr16	20702816;20718317;20721142;20731550;20733664;20733664;20736812;20736860;20736860;20737089;20737708;20737708;20737708;20737708;20737708;20738088;20738744;20738897;20738897;20738897;20738897;20741509;20741509;20741509;20741509;20741509	20703909;20718484;20721253;20731584;20736358;20737286;20737286;20737286;20737286;20737286;20737956;20737956;20738272;20737956;20737956;20738269;20739071;20739071;20739071;20739071;20739071;20741815;20741803;20742084;20741818;20741815	-;-;-;-;-;-;-;-;-;-;-;-;-;-;-;-;-;-;-;-;-;-;-;-;-;-	6501	611	776	877	719	651	1029	531	471	895	409	34.9708	37.4056	28.7061	30.3868	39.1116	44.8751	31.4708	31.3031	43.6242	25.1385	34.6993
AC004381.3	chr16;chr16;chr16;chr16;chr16;chr16;chr16;chr16;chr16;chr16;chr16	20711473;20718350;20719227;20725362;20727343;20728163;20728388;20729230;20729454;20731620;20732907	20711680;20718493;20719384;20725441;20727466;20728242;20728489;20729357;20729553;20731740;20732990	+;+;+;+;+;+;+;+;+;+;+	1329	0	0	0	1	0	0	0	0	0	1	0	0	0	0.0422626	0	0	0	0	0	0.0614633	0.0103726
AC004381.4	chr16	20720994	20722281	-	1288	0	0	0	0	0	0	0	0	0	0	0	0	0	0	0	0	0	0	0	0	0
AC004381.1	chr16;chr16;chr16	20743663;20763881;20766601	20743850;20764023;20766620	-;-;-	351	0	3	0	2	0	0	0	0	0	0	0	0.144609	0	0.0845251	0	0	0	0	0	0	0.0229134
ERI2	chr16;chr16;chr16;chr16;chr16;chr16;chr16;chr16;chr16;chr16;chr16;chr16;chr16;chr16;chr16;chr16;chr16;chr16;chr16;chr16;chr16;chr16;chr16;chr16;chr16;chr16;chr16;chr16;chr16;chr16;chr16;chr16;chr16;chr16;chr16;chr16;chr16;chr16;chr16;chr16;chr16;chr16;chr16;chr16;chr16;chr16;chr16;chr16;chr16;chr16;chr16;chr16;chr16;chr16;chr16;chr16;chr16;chr16;chr16;chr16;chr16;chr16;chr16;chr16;chr16;chr16;chr16;chr16;chr16;chr16;chr16;chr16;chr16;chr16;chr16;chr16;chr16;chr16;chr16;chr16;chr16;chr16;chr16;chr16;chr16;chr16;chr16;chr16	20780193;20789479;20790778;20790850;20796340;20796340;20796344;20796344;20797184;20797374;20799263;20799263;20799263;20799263;20799263;20799263;20799263;20799957;20799957;20799957;20799957;20799957;20799957;20799957;20800302;20800302;20800302;20800302;20800302;20800302;20801147;20801203;20801203;20801203;20801203;20801203;20801203;20802796;20802796;20802796;20802796;20802796;20802796;20802796;20802903;20802918;20802918;20803425;20803433;20803433;20803433;20803433;20803433;20803433;20803433;20803433;20803433;20803433;20803468;20803603;20803603;20803603;20803603;20803603;20803603;20803603;20803603;20803603;20803603;20803603;20803603;20805715;20805715;20805715;20805715;20805787;20806010;20806047;20806047;20806408;20806408;20806408;20806408;20806408;20806408;20806408;20896308;20900204	20780734;20789557;20790932;20790932;20799067;20799067;20798211;20800189;20799067;20799067;20799351;20799373;20799351;20799351;20799351;20799351;20799351;20800038;20800038;20800038;20800038;20800038;20800038;20800038;20800402;20800402;20800402;20800402;20800753;20800402;20801359;20801359;20801359;20801359;20801359;20801359;20801359;20802923;20802923;20802923;20802923;20802923;20802923;20802923;20802923;20802923;20802923;20803511;20803516;20803511;20803511;20803516;20803516;20803516;20803516;20803516;20803516;20803516;20803516;20803670;20803670;20803670;20803670;20803670;20803670;20803670;20803670;20803670;20803670;20803670;20803670;20806105;20806119;20805945;20805945;20805969;20806450;20806450;20806450;20806469;20806446;20806676;20806472;20806476;20806472;20806473;20896381;20900349	-;-;-;-;-;-;-;-;-;-;-;-;-;-;-;-;-;-;-;-;-;-;-;-;-;-;-;-;-;-;-;-;-;-;-;-;-;-;-;-;-;-;-;-;-;-;-;-;-;-;-;-;-;-;-;-;-;-;-;-;-;-;-;-;-;-;-;-;-;-;-;-;-;-;-;-;-;-;-;-;-;-;-;-;-;-;-;-	6761	225	267	145	58	212	181	129	73	212	53	12.878	12.8702	4.74617	2.45123	12.7368	7.89347	7.64546	4.85165	10.3333	3.25755	7.96639
RNU6-944P	chr16	20784509	20784615	+	107	0	0	0	0	0	0	0	0	0	0	0	0	0	0	0	0	0	0	0	0	0
REXO5	chr16;chr16;chr16;chr16;chr16;chr16;chr16;chr16;chr16;chr16;chr16;chr16;chr16;chr16;chr16;chr16;chr16;chr16;chr16;chr16;chr16;chr16;chr16;chr16;chr16;chr16;chr16;chr16;chr16;chr16;chr16;chr16;chr16;chr16;chr16;chr16;chr16;chr16;chr16;chr16;chr16;chr16;chr16;chr16;chr16;chr16;chr16;chr16;chr16;chr16;chr16;chr16;chr16;chr16;chr16;chr16;chr16;chr16;chr16;chr16;chr16;chr16;chr16;chr16;chr16;chr16;chr16;chr16;chr16;chr16;chr16;chr16;chr16;chr16;chr16;chr16;chr16;chr16;chr16;chr16;chr16;chr16;chr16;chr16;chr16;chr16;chr16;chr16;chr16;chr16;chr16;chr16;chr16;chr16;chr16;chr16;chr16;chr16;chr16;chr16;chr16;chr16;chr16;chr16;chr16;chr16;chr16;chr16;chr16;chr16;chr16;chr16;chr16;chr16;chr16;chr16;chr16;chr16;chr16;chr16;chr16;chr16;chr16;chr16;chr16;chr16;chr16;chr16;chr16;chr16;chr16;chr16;chr16;chr16;chr16;chr16;chr16;chr16;chr16;chr16;chr16;chr16;chr16;chr16;chr16;chr16;chr16;chr16;chr16;chr16;chr16;chr16;chr16;chr16;chr16;chr16;chr16;chr16;chr16;chr16;chr16;chr16;chr16;chr16;chr16	20806429;20806445;20806496;20806499;20806521;20806527;20806552;20806617;20806624;20806657;20806663;20806698;20806708;20806757;20806952;20806952;20806952;20806952;20806952;20806952;20806952;20806952;20806952;20807157;20808788;20813190;20813190;20813190;20813190;20813190;20813190;20813190;20813190;20813190;20813190;20813190;20813190;20813190;20813190;20814927;20814927;20814927;20814927;20814927;20814927;20814927;20814927;20814927;20814985;20814985;20814985;20814985;20816116;20816116;20816116;20816116;20816116;20816116;20816116;20816116;20816116;20816116;20816116;20821037;20821762;20821762;20821762;20821762;20821762;20821762;20821762;20821762;20821762;20821762;20821762;20821762;20821762;20821762;20824439;20824439;20824439;20824439;20824439;20824439;20824439;20825562;20825833;20825833;20825833;20825833;20825833;20825833;20825833;20825833;20825833;20825833;20825833;20827058;20827058;20827058;20827058;20827058;20827058;20827058;20827058;20827058;20827353;20827353;20827353;20827353;20827353;20827353;20827353;20828435;20828435;20828435;20828435;20828435;20828435;20828435;20828524;20832156;20832156;20832156;20832156;20832156;20832156;20833003;20833003;20833003;20833003;20833003;20839755;20839755;20839755;20839755;20839853;20840331;20840331;20840331;20840331;20840331;20843934;20843934;20843934;20843934;20844629;20844629;20844629;20844629;20844629;20844629;20845054;20845054;20845054;20845054;20845054;20846221;20846221;20846221;20846221;20849399;20849399;20849399;20849399	20806490;20806721;20806705;20806705;20806705;20806705;20806721;20806705;20806705;20806735;20806721;20806817;20807091;20806817;20807091;20807091;20807091;20807091;20807091;20807091;20807091;20807091;20807091;20807363;20808880;20813302;20813302;20813302;20813302;20813302;20813302;20813302;20813302;20813302;20813302;20813302;20813302;20813302;20813302;20815053;20814992;20815053;20815053;20815053;20815053;20815053;20814982;20815053;20815053;20815053;20815053;20815053;20816212;20816212;20816212;20816212;20816212;20816212;20816212;20816212;20816212;20816212;20816212;20821070;20821902;20821902;20821902;20821902;20821771;20821902;20821902;20821902;20821902;20821834;20821902;20821902;20821902;20821802;20824527;20824527;20824527;20824527;20824527;20824527;20824527;20825948;20825871;20825948;20825906;20825948;20825948;20825897;20825948;20825948;20825948;20825948;20825948;20827186;20827196;20827196;20827196;20827196;20827186;20827196;20827196;20827196;20827447;20827447;20827447;20827447;20827447;20827447;20827447;20828535;20828537;20828535;20828537;20828537;20828537;20828537;20828537;20832259;20832259;20832199;20832259;20832259;20832259;20833123;20833123;20833123;20833123;20833123;20839859;20839859;20839859;20839859;20840468;20840468;20840468;20840468;20840468;20840468;20844026;20844026;20844026;20844026;20844662;20844845;20844845;20844845;20844845;20844845;20845076;20845241;20845241;20845241;20845241;20846339;20846339;20846339;20846339;20849480;20849665;20849668;20849639	+;+;+;+;+;+;+;+;+;+;+;+;+;+;+;+;+;+;+;+;+;+;+;+;+;+;+;+;+;+;+;+;+;+;+;+;+;+;+;+;+;+;+;+;+;+;+;+;+;+;+;+;+;+;+;+;+;+;+;+;+;+;+;+;+;+;+;+;+;+;+;+;+;+;+;+;+;+;+;+;+;+;+;+;+;+;+;+;+;+;+;+;+;+;+;+;+;+;+;+;+;+;+;+;+;+;+;+;+;+;+;+;+;+;+;+;+;+;+;+;+;+;+;+;+;+;+;+;+;+;+;+;+;+;+;+;+;+;+;+;+;+;+;+;+;+;+;+;+;+;+;+;+;+;+;+;+;+;+;+;+;+;+;+;+	4114	31	77	29	34	20	47	8	22	32	28	1.7743	3.71164	0.949234	1.43693	1.20158	2.04969	0.474137	1.46214	1.55975	1.72097	1.63404
AC004381.2	chr16	20823443	20823537	+	95	0	0	0	0	0	0	0	0	0	0	0	0	0	0	0	0	0	0	0	0	0
DCUN1D3	chr16;chr16;chr16;chr16;chr16;chr16	20854925;20858996;20862108;20862108;20868895;20900204	20860369;20860369;20862643;20862643;20868980;20900358	-;-;-;-;-;-	6222	37	43	352	351	288	288	295	143	35	16	2.11771	2.07273	11.5217	14.8342	17.3028	12.5598	17.4838	9.50392	1.70598	0.983413	9.00861
LYRM1	chr16;chr16;chr16;chr16;chr16;chr16;chr16;chr16;chr16;chr16;chr16;chr16;chr16;chr16;chr16;chr16;chr16;chr16;chr16;chr16;chr16;chr16;chr16;chr16;chr16;chr16;chr16;chr16;chr16;chr16;chr16;chr16;chr16;chr16;chr16;chr16;chr16;chr16;chr16;chr16;chr16;chr16;chr16;chr16;chr16;chr16;chr16;chr16	20899868;20899902;20900129;20900235;20900235;20900298;20900411;20900450;20900491;20900666;20900753;20900771;20901104;20902486;20902486;20902486;20902486;20902486;20911183;20911183;20915556;20915556;20915556;20915556;20915556;20915556;20915556;20915556;20920122;20920122;20920122;20920122;20920122;20920122;20920122;20920122;20920122;20920122;20921302;20921302;20924000;20924000;20924000;20924000;20924000;20924000;20924000;20924000	20900004;20900004;20900491;20900535;20900535;20900535;20900535;20900535;20900535;20900889;20900889;20900889;20901189;20902717;20902717;20902717;20902717;20902717;20911264;20911264;20915714;20915714;20915714;20915714;20915714;20915714;20915714;20915714;20920214;20920214;20920214;20920214;20920214;20920674;20920606;20920214;20920214;20920214;20922007;20921463;20925006;20925004;20925006;20924381;20924116;20925004;20925004;20924263	+;+;+;+;+;+;+;+;+;+;+;+;+;+;+;+;+;+;+;+;+;+;+;+;+;+;+;+;+;+;+;+;+;+;+;+;+;+;+;+;+;+;+;+;+;+;+;+	3593	89	117	517	590	281	340	296	267	182	109	5.09395	5.63977	16.9225	24.9349	16.8823	14.8275	17.5431	17.7451	8.87107	6.6995	13.516
DNAH3	chr16;chr16;chr16;chr16;chr16;chr16;chr16;chr16;chr16;chr16;chr16;chr16;chr16;chr16;chr16;chr16;chr16;chr16;chr16;chr16;chr16;chr16;chr16;chr16;chr16;chr16;chr16;chr16;chr16;chr16;chr16;chr16;chr16;chr16;chr16;chr16;chr16;chr16;chr16;chr16;chr16;chr16;chr16;chr16;chr16;chr16;chr16;chr16;chr16;chr16;chr16;chr16;chr16;chr16;chr16;chr16;chr16;chr16;chr16;chr16;chr16;chr16;chr16;chr16;chr16;chr16;chr16;chr16;chr16;chr16;chr16;chr16;chr16;chr16;chr16;chr16;chr16;chr16;chr16;chr16;chr16;chr16;chr16;chr16;chr16;chr16;chr16;chr16;chr16;chr16;chr16;chr16;chr16;chr16;chr16;chr16;chr16;chr16;chr16;chr16;chr16;chr16;chr16;chr16;chr16;chr16;chr16;chr16;chr16;chr16;chr16;chr16;chr16;chr16;chr16	20933111;20935348;20936649;20941401;20944496;20948483;20952433;20954813;20959179;20963284;20969792;20975233;20979330;20982721;20985077;20987305;20987693;20987942;20996859;20997283;21000224;21000224;21003104;21003104;21019147;21019624;21019624;21021971;21021971;21024596;21024596;21024596;21027027;21027027;21027027;21031045;21031045;21031045;21033974;21033974;21033974;21036714;21036714;21036714;21037761;21037761;21037761;21039852;21039852;21039852;21042027;21042027;21049569;21049569;21049910;21049910;21051670;21051670;21054420;21054420;21058086;21058086;21060264;21060264;21062482;21062482;21062772;21067283;21069415;21070710;21075447;21081636;21086849;21097355;21098616;21103902;21104471;21106490;21106490;21111626;21111626;21111993;21111993;21117203;21117203;21120740;21121945;21121945;21125175;21125175;21127687;21127687;21134149;21134259;21134259;21136324;21136324;21136324;21140208;21140536;21140536;21141300;21141300;21141300;21145181;21145181;21145181;21145984;21145984;21145984;21150290;21150290;21150751;21150751;21159325	20933507;20935485;20936853;20941543;20944663;20948637;20952549;20955057;20959404;20965425;20969990;20975415;20979546;20982914;20985715;20987448;20987849;20988065;20997462;20997462;21000518;21000518;21003207;21003207;21019869;21019869;21019869;21022100;21022100;21024701;21024701;21024701;21027127;21027127;21027127;21031286;21031286;21031286;21034085;21034085;21034085;21036848;21036848;21036848;21037980;21037980;21037980;21039863;21039943;21039943;21042203;21042203;21049682;21049682;21050018;21050018;21051868;21051868;21054534;21054534;21058196;21058196;21060356;21060356;21062683;21062683;21063000;21067419;21069594;21070826;21075561;21081727;21087060;21097499;21098769;21104594;21104552;21106674;21106674;21111804;21111804;21112098;21112098;21117339;21117317;21120854;21122124;21122124;21125370;21125370;21127812;21127812;21134454;21134454;21134454;21136572;21136513;21136513;21140710;21140710;21140710;21141372;21141372;21141372;21145406;21145406;21145406;21146088;21146088;21146088;21150534;21150534;21150807;21150811;21159441	-;-;-;-;-;-;-;-;-;-;-;-;-;-;-;-;-;-;-;-;-;-;-;-;-;-;-;-;-;-;-;-;-;-;-;-;-;-;-;-;-;-;-;-;-;-;-;-;-;-;-;-;-;-;-;-;-;-;-;-;-;-;-;-;-;-;-;-;-;-;-;-;-;-;-;-;-;-;-;-;-;-;-;-;-;-;-;-;-;-;-;-;-;-;-;-;-;-;-;-;-;-;-;-;-;-;-;-;-;-;-;-;-;-;-	14960	3	1	1	1	4	6	0	1	4	0	0.171706	0.0482031	0.0327322	0.0422626	0.240317	0.261662	0	0.066461	0.194969	0	0.105831
AC008551.1	chr16;chr16;chr16	21120758;21129220;21129982	21120841;21129413;21130108	+;+;+	405	0	0	0	0	0	0	0	0	0	0	0	0	0	0	0	0	0	0	0	0	0
TMEM159	chr16;chr16;chr16;chr16;chr16;chr16;chr16;chr16;chr16;chr16;chr16;chr16;chr16;chr16;chr16;chr16;chr16;chr16;chr16;chr16;chr16;chr16;chr16;chr16;chr16;chr16;chr16;chr16;chr16;chr16;chr16;chr16;chr16;chr16;chr16;chr16;chr16;chr16;chr16;chr16;chr16;chr16;chr16;chr16;chr16	21158377;21158377;21158661;21158674;21158679;21158689;21158705;21158710;21160978;21160978;21160978;21160978;21161085;21161085;21161085;21161085;21161085;21161085;21166840;21166840;21166840;21170437;21170437;21170437;21170437;21170437;21170437;21170437;21170472;21173325;21174010;21174010;21174010;21174010;21174010;21174010;21177137;21178797;21179475;21179475;21179475;21179475;21179475;21179475;21179475	21158746;21158746;21158746;21158746;21158746;21158746;21158746;21158746;21161008;21161008;21161278;21161278;21161278;21161278;21161278;21161278;21161278;21161278;21166882;21166911;21166911;21170605;21170605;21170605;21170605;21170605;21170605;21170605;21170605;21173362;21174148;21174148;21174148;21174148;21174148;21174148;21177327;21178932;21180505;21179612;21180220;21180609;21179609;21180616;21179987	+;+;+;+;+;+;+;+;+;+;+;+;+;+;+;+;+;+;+;+;+;+;+;+;+;+;+;+;+;+;+;+;+;+;+;+;+;+;+;+;+;+;+;+;+	2558	557	291	580	304	176	112	128	77	643	247	31.8801	14.0271	18.9847	12.8478	10.5739	4.88436	7.58619	5.1175	31.3412	15.1814	15.2424
AF001550.1	chr16;chr16;chr16;chr16	21194847;21197513;21197833;21205745	21194908;21197668;21197954;21205977	+;+;+;+	573	0	0	0	0	0	0	0	0	0	0	0	0	0	0	0	0	0	0	0	0	0
ZP2	chr16;chr16;chr16;chr16;chr16;chr16;chr16;chr16;chr16;chr16;chr16;chr16;chr16;chr16;chr16;chr16;chr16;chr16;chr16;chr16;chr16;chr16;chr16;chr16;chr16;chr16;chr16;chr16;chr16;chr16;chr16;chr16;chr16;chr16;chr16;chr16;chr16;chr16;chr16;chr16;chr16;chr16;chr16;chr16;chr16;chr16;chr16;chr16;chr16;chr16;chr16;chr16;chr16;chr16;chr16;chr16	21197450;21197452;21197766;21197766;21198779;21198779;21199570;21199570;21199743;21199743;21201369;21201369;21201706;21201706;21201778;21201932;21201932;21201932;21202104;21202104;21203125;21203125;21203791;21204030;21204030;21204308;21204308;21204308;21205420;21205420;21205420;21205566;21205731;21205731;21205731;21205731;21206838;21206838;21206838;21206838;21209631;21209631;21209631;21209631;21210109;21210109;21210109;21211307;21211307;21211307;21211307;21211486;21211486;21211486;21211486;21214227	21197622;21197622;21197849;21197849;21198862;21198862;21199666;21199666;21199878;21199878;21201558;21201558;21201830;21201803;21201830;21202289;21202023;21202023;21202291;21202291;21203251;21203251;21204211;21204211;21204211;21204404;21204404;21204404;21205584;21205584;21205584;21205584;21205775;21205775;21205775;21205775;21206990;21206990;21206990;21206990;21210192;21209725;21209725;21209725;21210192;21210192;21210192;21211395;21211395;21211395;21211395;21211559;21211574;21211746;21211547;21214510	-;-;-;-;-;-;-;-;-;-;-;-;-;-;-;-;-;-;-;-;-;-;-;-;-;-;-;-;-;-;-;-;-;-;-;-;-;-;-;-;-;-;-;-;-;-;-;-;-;-;-;-;-;-;-;-	3453	0	0	0	0	0	0	0	0	0	0	0	0	0	0	0	0	0	0	0	0	0
ANKS4B	chr16;chr16	21233699;21249731	21233901;21253850	+;+	4323	0	0	0	0	0	0	0	0	0	0	0	0	0	0	0	0	0	0	0	0	0
CRYM	chr16;chr16;chr16;chr16;chr16;chr16;chr16;chr16;chr16;chr16;chr16;chr16;chr16;chr16;chr16;chr16;chr16;chr16;chr16;chr16;chr16;chr16;chr16;chr16;chr16;chr16;chr16;chr16;chr16;chr16;chr16;chr16;chr16;chr16;chr16;chr16;chr16;chr16;chr16;chr16;chr16;chr16;chr16;chr16;chr16;chr16;chr16;chr16;chr16;chr16;chr16;chr16;chr16;chr16;chr16;chr16;chr16	21238874;21243872;21243992;21258518;21258521;21258789;21261083;21261254;21261254;21261254;21261254;21261284;21261292;21262037;21262037;21262037;21262037;21262037;21262037;21267554;21267554;21267554;21267554;21267554;21268547;21269790;21269790;21269790;21269790;21269790;21269857;21275532;21275532;21275532;21275532;21275532;21275532;21277431;21277431;21277431;21277431;21277431;21277431;21278082;21278082;21278082;21278082;21278082;21278082;21278175;21278721;21278854;21278854;21283508;21283810;21302978;21302978	21238945;21244068;21244068;21258845;21258845;21258845;21261338;21261338;21261338;21261338;21261338;21261338;21262158;21262158;21262158;21262336;21262158;21262158;21262158;21267737;21267737;21267737;21267737;21267737;21268684;21269891;21269891;21269891;21269891;21269891;21269891;21275594;21275594;21275594;21275594;21275594;21275594;21277557;21277584;21277584;21277584;21277584;21277584;21278525;21278245;21278169;21278336;21278336;21278275;21278336;21278960;21278960;21278960;21283712;21284104;21303083;21303062	-;-;-;-;-;-;-;-;-;-;-;-;-;-;-;-;-;-;-;-;-;-;-;-;-;-;-;-;-;-;-;-;-;-;-;-;-;-;-;-;-;-;-;-;-;-;-;-;-;-;-;-;-;-;-;-;-	3782	4	7	4	7	4	7	2	5	4	3	0.228942	0.337422	0.130929	0.295838	0.240317	0.305273	0.118534	0.332305	0.194969	0.18439	0.236892
AF001550.2	chr16;chr16	21299903;21300365	21299977;21300506	+;+	217	0	2	1	0	1	0	0	2	0	0	0	0.0964062	0.0327322	0	0.0600792	0	0	0.132922	0	0	0.032214
CRYM-AS1	chr16;chr16;chr16;chr16;chr16;chr16;chr16;chr16;chr16;chr16;chr16;chr16;chr16	21300849;21300881;21303247;21315884;21315884;21315884;21315911;21316862;21316862;21316862;21316862;21338456;21338924	21301335;21301327;21303457;21315970;21315970;21315970;21315970;21318591;21317126;21316886;21317948;21338572;21339037	+;+;+;+;+;+;+;+;+;+;+;+;+	2746	8	8	4	2	4	4	7	3	12	5	0.457883	0.385625	0.130929	0.0845251	0.240317	0.174441	0.41487	0.199383	0.584906	0.307316	0.29802
AC008740.1	chr16;chr16;chr16	21347139;21349368;21352100	21347291;21349430;21352138	+;+;+	255	0	0	0	0	1	0	0	0	0	0	0	0	0	0	0.0600792	0	0	0	0	0	0.00600792
SNX29P1	chr16;chr16;chr16;chr16	21376648;21380145;21382130;21385557	21376829;21380215;21382375;21386064	+;+;+;+	1007	0	0	0	0	0	1	0	0	0	0	0	0	0	0	0	0.0436104	0	0	0	0	0.00436104
AC008740.2	chr16	21401089	21401198	+	110	0	0	0	0	0	0	0	0	0	0	0	0	0	0	0	0	0	0	0	0	0
NPIPB3	chr16;chr16;chr16;chr16;chr16;chr16;chr16;chr16;chr16;chr16;chr16;chr16;chr16;chr16;chr16;chr16;chr16;chr16;chr16;chr16;chr16;chr16;chr16;chr16;chr16;chr16;chr16;chr16;chr16;chr16;chr16;chr16;chr16;chr16;chr16;chr16;chr16;chr16;chr16;chr16;chr16;chr16;chr16;chr16;chr16;chr16;chr16;chr16;chr16;chr16;chr16;chr16;chr16;chr16;chr16;chr16;chr16;chr16;chr16;chr16;chr16;chr16;chr16;chr16;chr16;chr16;chr16;chr16	21402237;21404723;21404862;21405173;21406038;21406654;21406654;21406799;21406799;21406799;21406830;21410934;21410934;21410934;21410934;21410970;21411242;21411242;21411242;21411242;21411243;21411265;21411277;21414957;21414957;21414957;21414957;21414957;21414957;21414957;21415005;21415006;21418809;21419490;21419490;21419490;21419635;21419669;21421806;21422707;21424763;21424979;21424979;21424979;21424979;21424979;21424979;21424979;21424979;21424979;21425055;21425290;21425290;21425300;21425300;21425300;21425300;21425379;21425379;21431505;21440648;21447078;21447078;21447118;21447928;21447928;21447928;21448462	21402981;21405319;21405293;21405293;21406689;21406689;21406689;21406859;21406859;21406859;21406859;21411078;21411078;21411129;21411129;21411129;21411341;21411341;21411341;21411341;21411341;21411341;21411341;21415085;21415085;21415085;21415085;21415277;21415085;21415085;21415085;21415085;21418937;21419575;21419766;21419575;21419766;21419766;21422143;21422786;21425136;21425381;21425136;21425136;21425354;21425136;21425136;21425136;21425136;21425278;21425136;21425378;21425378;21425378;21425336;21425378;21425322;21425476;21425402;21431553;21440719;21447197;21447197;21447197;21448087;21448039;21448071;21448567	-;-;-;-;-;-;-;-;-;-;-;-;-;-;-;-;-;-;-;-;-;-;-;-;-;-;-;-;-;-;-;-;-;-;-;-;-;-;-;-;-;-;-;-;-;-;-;-;-;-;-;-;-;-;-;-;-;-;-;-;-;-;-;-;-;-;-;-	4717	3	16	3	9	0	1	3	0	2	2	0.171706	0.77125	0.0981966	0.380363	0	0.0436104	0.177801	0	0.0974843	0.122927	0.186334
SMG1P3	chr16;chr16;chr16;chr16;chr16;chr16;chr16;chr16;chr16;chr16;chr16;chr16;chr16;chr16;chr16;chr16;chr16;chr16;chr16;chr16;chr16;chr16;chr16;chr16;chr16;chr16;chr16;chr16;chr16;chr16;chr16;chr16;chr16;chr16;chr16;chr16;chr16;chr16;chr16;chr16;chr16;chr16;chr16;chr16;chr16;chr16;chr16;chr16;chr16;chr16;chr16;chr16;chr16;chr16;chr16;chr16;chr16;chr16;chr16;chr16;chr16;chr16;chr16;chr16;chr16;chr16;chr16;chr16;chr16;chr16;chr16;chr16;chr16;chr16	21446683;21447078;21447513;21447928;21447928;21448462;21448462;21448462;21449589;21449589;21449589;21452582;21452582;21452582;21452932;21452932;21452932;21454087;21454087;21454087;21455343;21455343;21455343;21455676;21455676;21456260;21456260;21456260;21457011;21457011;21457771;21457771;21457962;21457962;21458521;21458521;21459780;21459780;21460090;21460090;21463205;21463703;21463703;21464716;21464716;21464716;21467092;21467092;21467092;21469747;21469747;21471654;21471654;21472673;21472673;21473124;21473124;21476599;21476599;21478091;21478091;21479442;21479442;21479545;21483632;21484372;21484372;21484372;21487578;21501777;21502089;21519828;21519828;21519828	21447197;21447197;21448087;21448087;21448087;21448609;21448609;21448609;21449698;21449698;21449698;21452783;21452783;21452783;21453074;21453074;21453074;21454241;21454241;21454241;21455872;21455507;21455507;21455872;21455872;21456939;21456459;21456459;21457151;21457151;21457872;21457872;21458049;21458049;21458639;21458639;21459935;21459935;21460220;21460220;21463993;21463993;21463993;21464817;21464817;21464817;21467316;21467316;21467160;21469919;21469919;21471751;21471751;21472745;21472745;21473249;21473249;21476812;21476812;21478146;21478146;21479578;21479578;21479578;21483787;21484535;21484535;21484535;21487616;21501886;21502321;21520179;21520010;21520444	-;-;-;-;-;-;-;-;-;-;-;-;-;-;-;-;-;-;-;-;-;-;-;-;-;-;-;-;-;-;-;-;-;-;-;-;-;-;-;-;-;-;-;-;-;-;-;-;-;-;-;-;-;-;-;-;-;-;-;-;-;-;-;-;-;-;-;-;-;-;-;-;-;-	7107	18	34	22	17	4	12	5	6	25	8	1.03024	1.63891	0.720108	0.718464	0.240317	0.523324	0.296336	0.398766	1.21855	0.491706	0.727672
MIR3680-1	chr16	21506049	21506135	-	87	0	0	0	0	0	1	0	0	0	0	0	0	0	0	0	0.0436104	0	0	0	0	0.00436104
AC005632.6	chr16;chr16	21511635;21513492	21511709;21515131	+;+	1715	0	0	0	0	0	0	0	0	0	0	0	0	0	0	0	0	0	0	0	0	0
SLC7A5P2	chr16	21519830	21520365	-	536	11	21	7	10	3	9	4	1	13	4	0.62959	1.01227	0.229125	0.422626	0.180238	0.392493	0.237068	0.066461	0.633648	0.245853	0.404937
AC005632.5	chr16;chr16	21526824;21531102	21527214;21531141	-;-	431	0	0	0	0	0	0	0	0	0	0	0	0	0	0	0	0	0	0	0	0	0
AC005632.2	chr16;chr16;chr16;chr16;chr16	21532945;21536698;21547401;21547913;21550255	21533088;21536853;21547463;21548006;21550373	-;-;-;-;-	576	3	0	0	0	0	0	0	0	0	0	0.171706	0	0	0	0	0	0	0	0	0	0.0171706
AC005632.4	chr16	21538487	21538794	+	308	0	0	0	0	0	0	0	0	0	0	0	0	0	0	0	0	0	0	0	0	0
AC005632.1	chr16	21587627	21587864	+	238	0	0	0	0	0	0	0	0	0	0	0	0	0	0	0	0	0	0	0	0	0
METTL9	chr16;chr16;chr16;chr16;chr16;chr16;chr16;chr16;chr16;chr16;chr16;chr16;chr16;chr16;chr16;chr16;chr16;chr16;chr16;chr16;chr16;chr16;chr16;chr16;chr16;chr16;chr16;chr16;chr16;chr16;chr16;chr16;chr16;chr16;chr16;chr16;chr16;chr16;chr16	21597218;21597222;21597987;21599558;21599577;21599592;21599718;21599794;21599883;21612100;21612645;21612645;21612645;21612645;21612645;21612645;21612700;21617865;21617865;21617865;21617865;21617865;21617865;21617865;21617898;21624931;21624931;21624931;21624931;21624931;21624931;21624931;21624931;21651869;21655227;21655227;21655227;21655227;21655230	21597300;21597300;21598007;21599898;21599898;21599898;21599828;21599834;21599898;21612298;21612835;21612835;21612835;21612835;21612835;21612835;21612835;21618074;21618074;21618074;21618009;21618074;21618074;21618074;21618074;21625115;21625233;21625115;21625115;21625114;21625115;21625115;21625115;21657471;21655281;21657473;21657471;21655324;21656119	+;+;+;+;+;+;+;+;+;+;+;+;+;+;+;+;+;+;+;+;+;+;+;+;+;+;+;+;+;+;+;+;+;+;+;+;+;+;+	6953	1381	1630	1645	2157	1284	1862	1247	1304	1816	1613	79.0421	78.5711	53.8445	91.1604	77.1417	81.2025	73.9061	86.6652	88.5158	99.1403	80.919
AC005632.3	chr16	21626742	21627569	+	828	7	28	17	34	7	13	11	5	12	15	0.400648	1.34969	0.556447	1.43693	0.420555	0.566935	0.651938	0.332305	0.584906	0.921949	0.72223
IGSF6	chr16;chr16;chr16;chr16;chr16;chr16;chr16;chr16;chr16;chr16;chr16	21639550;21643074;21643548;21644290;21644290;21646386;21647133;21647307;21652532;21652532;21652532	21641593;21643154;21643598;21644396;21644396;21647492;21647492;21647492;21652608;21652606;21652608	-;-;-;-;-;-;-;-;-;-;-	3467	7245	6186	6109	12219	3629	4170	2922	3203	12574	9574	414.671	298.185	199.961	516.406	218.028	181.855	173.179	212.875	612.884	588.45	341.649
RNU6-1005P	chr16	21642054	21642160	+	107	0	1	0	1	0	0	0	0	0	1	0	0.0482031	0	0.0422626	0	0	0	0	0	0.0614633	0.0151929
RNU6-196P	chr16	21642294	21642400	+	107	1	2	0	0	0	1	0	0	2	2	0.0572354	0.0964062	0	0	0	0.0436104	0	0	0.0974843	0.122927	0.0417663
OTOA	chr16;chr16;chr16;chr16;chr16;chr16;chr16;chr16;chr16;chr16;chr16;chr16;chr16;chr16;chr16;chr16;chr16;chr16;chr16;chr16;chr16;chr16;chr16;chr16;chr16;chr16;chr16;chr16;chr16;chr16;chr16;chr16;chr16;chr16;chr16;chr16;chr16;chr16;chr16;chr16;chr16;chr16;chr16;chr16;chr16;chr16;chr16;chr16;chr16;chr16;chr16;chr16;chr16;chr16;chr16;chr16;chr16;chr16;chr16;chr16;chr16;chr16;chr16;chr16;chr16;chr16;chr16;chr16;chr16;chr16;chr16;chr16;chr16;chr16;chr16;chr16;chr16;chr16;chr16;chr16;chr16;chr16;chr16;chr16;chr16;chr16;chr16;chr16;chr16;chr16;chr16;chr16;chr16;chr16;chr16;chr16;chr16;chr16;chr16;chr16;chr16;chr16;chr16;chr16;chr16;chr16;chr16;chr16;chr16;chr16;chr16;chr16;chr16;chr16;chr16;chr16;chr16;chr16;chr16;chr16;chr16;chr16;chr16;chr16;chr16;chr16;chr16;chr16;chr16;chr16;chr16;chr16;chr16;chr16;chr16;chr16;chr16;chr16;chr16;chr16;chr16;chr16;chr16;chr16;chr16;chr16;chr16;chr16;chr16;chr16;chr16;chr16;chr16;chr16;chr16;chr16;chr16;chr16;chr16;chr16;chr16;chr16;chr16;chr16;chr16;chr16;chr16;chr16;chr16;chr16;chr16;chr16;chr16;chr16;chr16;chr16;chr16;chr16;chr16;chr16;chr16;chr16;chr16;chr16;chr16;chr16;chr16;chr16	21663968;21664208;21678511;21678511;21678514;21678514;21678915;21678915;21678915;21678915;21679036;21679036;21679036;21679036;21679184;21679184;21679184;21679184;21681738;21681738;21681738;21681738;21684429;21685230;21685230;21685230;21685230;21685230;21687413;21687413;21687413;21687413;21687413;21691584;21691584;21691584;21691584;21691584;21697775;21697775;21697775;21697775;21697775;21700888;21700888;21700888;21700888;21700888;21704963;21704967;21704969;21705169;21705169;21705169;21705169;21705169;21709888;21709888;21709888;21709888;21709888;21709888;21709888;21709888;21714985;21714985;21714985;21714985;21714985;21714985;21714985;21716907;21716907;21716907;21716907;21716907;21716907;21716907;21719133;21719133;21719133;21719133;21719133;21719133;21719133;21719387;21719387;21719387;21719387;21719387;21719387;21722905;21722905;21722905;21722905;21722905;21722905;21722905;21726523;21726523;21726523;21726523;21726523;21726523;21726523;21727112;21728241;21728241;21728241;21728241;21728241;21728241;21728241;21729571;21730837;21730837;21730837;21730837;21730837;21730837;21730837;21736261;21736261;21736261;21736261;21736261;21736261;21736261;21736261;21740721;21740721;21740721;21740721;21740721;21740721;21740721;21740721;21744881;21744881;21744881;21744881;21744881;21744881;21744881;21744881;21747298;21748871;21751935;21751935;21751935;21751935;21751935;21751935;21751935;21751935;21752369;21752369;21752369;21752369;21752369;21752369;21752369;21752369;21753027;21753027;21753027;21753027;21753027;21753027;21753027;21753027;21757082;21757082;21757082;21757082;21757082;21757082;21757082;21757082;21760470;21760470;21760470;21760470;21760470;21760470;21760470;21760470;21761872	21664232;21664232;21678605;21678605;21678605;21678605;21678943;21678943;21678943;21678943;21679066;21679066;21679066;21679066;21679211;21679211;21679211;21679211;21681825;21681825;21681825;21681825;21684552;21685361;21685361;21685361;21685361;21685361;21687648;21687648;21687648;21687648;21687648;21691687;21691687;21691687;21691687;21691687;21697875;21697875;21697875;21697875;21697875;21701027;21701027;21701069;21701027;21701027;21705037;21705444;21705292;21705292;21705292;21705292;21705292;21705292;21710103;21709948;21710103;21710103;21710103;21710103;21710103;21710103;21715152;21715152;21715152;21715152;21715152;21715152;21715152;21717047;21717047;21717047;21717047;21717047;21717047;21717047;21719504;21719191;21719191;21719191;21719191;21719191;21719191;21719504;21719504;21719504;21719504;21719504;21719504;21722978;21722978;21722978;21722978;21722978;21722978;21722978;21726658;21726658;21726658;21726658;21726658;21726658;21726658;21727159;21728431;21728431;21728431;21728431;21728431;21728431;21728431;21730930;21730930;21730930;21730930;21730930;21730930;21730930;21730930;21736390;21736390;21736390;21736390;21736390;21736390;21736390;21736390;21740908;21740908;21740908;21740908;21740908;21740908;21740908;21740908;21745036;21745036;21745036;21745036;21745036;21745036;21745036;21745036;21748773;21748960;21752077;21752077;21752077;21752077;21752077;21752077;21752077;21752077;21752505;21752505;21752505;21752505;21752505;21752505;21752505;21752505;21753124;21753124;21753124;21753124;21753124;21753124;21753124;21753124;21757277;21757277;21757277;21757277;21757277;21757277;21757277;21757277;21760723;21760726;21760728;21760729;21760728;21760548;21760536;21760729;21761935	+;+;+;+;+;+;+;+;+;+;+;+;+;+;+;+;+;+;+;+;+;+;+;+;+;+;+;+;+;+;+;+;+;+;+;+;+;+;+;+;+;+;+;+;+;+;+;+;+;+;+;+;+;+;+;+;+;+;+;+;+;+;+;+;+;+;+;+;+;+;+;+;+;+;+;+;+;+;+;+;+;+;+;+;+;+;+;+;+;+;+;+;+;+;+;+;+;+;+;+;+;+;+;+;+;+;+;+;+;+;+;+;+;+;+;+;+;+;+;+;+;+;+;+;+;+;+;+;+;+;+;+;+;+;+;+;+;+;+;+;+;+;+;+;+;+;+;+;+;+;+;+;+;+;+;+;+;+;+;+;+;+;+;+;+;+;+;+;+;+;+;+;+;+;+;+;+;+;+;+;+;+;+;+;+;+;+;+	7541	132	103	27	267	24	37	26	74	55	97	7.55508	4.96492	0.883769	11.2841	1.4419	1.61358	1.54094	4.91811	2.68082	5.96194	4.28452
AC092375.2	chr16	21794095	21795759	-	1665	14	26	7	0	2	5	2	2	7	4	0.801296	1.25328	0.229125	0	0.120158	0.218052	0.118534	0.132922	0.341195	0.245853	0.346042
RRN3P1	chr16;chr16;chr16;chr16;chr16;chr16;chr16;chr16;chr16;chr16;chr16;chr16;chr16;chr16;chr16;chr16;chr16;chr16;chr16;chr16;chr16;chr16;chr16;chr16;chr16;chr16;chr16;chr16;chr16;chr16;chr16;chr16;chr16	21796106;21796630;21797017;21797750;21797750;21799650;21799650;21799668;21800707;21800707;21800707;21802636;21802636;21802636;21806131;21806131;21806131;21809646;21810427;21810775;21811778;21811778;21812286;21812286;21812522;21812522;21817462;21817462;21818656;21818656;21819302;21820295;21820295	21796450;21797112;21797112;21797858;21797858;21799834;21799834;21799834;21800837;21800837;21800837;21802728;21802728;21802728;21806229;21807737;21808816;21809715;21810838;21810838;21811837;21811837;21812415;21812415;21812611;21812611;21817518;21817518;21818761;21818761;21819481;21820410;21820384	-;-;-;-;-;-;-;-;-;-;-;-;-;-;-;-;-;-;-;-;-;-;-;-;-;-;-;-;-;-;-;-;-	5253	94	151	38	38	47	33	31	31	78	41	5.38013	7.27867	1.24382	1.60598	2.82372	1.43914	1.83728	2.06029	3.80189	2.51999	2.99909
AC092375.3	chr16	21833516	21833621	+	106	0	0	0	0	0	0	0	0	0	0	0	0	0	0	0	0	0	0	0	0	0
NPIPB4	chr16;chr16;chr16;chr16;chr16;chr16;chr16;chr16;chr16;chr16;chr16;chr16;chr16;chr16;chr16;chr16;chr16;chr16;chr16;chr16;chr16;chr16;chr16;chr16;chr16;chr16;chr16;chr16;chr16;chr16;chr16;chr16;chr16;chr16;chr16;chr16;chr16;chr16;chr16;chr16;chr16;chr16;chr16;chr16;chr16;chr16;chr16;chr16;chr16;chr16;chr16;chr16;chr16;chr16;chr16;chr16;chr16;chr16;chr16;chr16;chr16;chr16;chr16;chr16;chr16;chr16;chr16;chr16;chr16;chr16;chr16;chr16;chr16;chr16;chr16;chr16;chr16;chr16;chr16;chr16;chr16;chr16;chr16;chr16;chr16;chr16;chr16;chr16;chr16;chr16;chr16;chr16;chr16;chr16;chr16;chr16;chr16;chr16	21834569;21834671;21835631;21836005;21836922;21837474;21837564;21837624;21837693;21837724;21838489;21839105;21839105;21839105;21839105;21839105;21839105;21839250;21839250;21839250;21839250;21839250;21839250;21839940;21840803;21843386;21843386;21843386;21843386;21843386;21843386;21843386;21843443;21843486;21843694;21843694;21843694;21843694;21843694;21843694;21843716;21843744;21847412;21847413;21847413;21847413;21847413;21847413;21847413;21847413;21847413;21847414;21847453;21847482;21851079;21851079;21851079;21851360;21851770;21851770;21851915;21851915;21851915;21851915;21851949;21854084;21857043;21857259;21857259;21857259;21857259;21857259;21857259;21857259;21857259;21857259;21857292;21857297;21857335;21857570;21857570;21857580;21857580;21857580;21857580;21857659;21857659;21857659;21857659;21863783;21863783;21863783;21866127;21879338;21879378;21880188;21880188;21880722	21835517;21835163;21835865;21837744;21837770;21837744;21837744;21837744;21837744;21837744;21839140;21839140;21839140;21839310;21839140;21839140;21839140;21839310;21839310;21839310;21839878;21839310;21839310;21840008;21841011;21843581;21843530;21843490;21843480;21843581;21843412;21843581;21843581;21843581;21843793;21843793;21843793;21843793;21843793;21843793;21843793;21843793;21847541;21847541;21847541;21847541;21847541;21847541;21847541;21847541;21847541;21847541;21847541;21847541;21851175;21851255;21851207;21851519;21852046;21851855;21852046;21852046;21852220;21852046;21852046;21854421;21857416;21857416;21857416;21857416;21857416;21857416;21857657;21857345;21857416;21857418;21857416;21857416;21857416;21857660;21857662;21857658;21857616;21857658;21857602;21857756;21857756;21857756;21857682;21864103;21863837;21863833;21866308;21879457;21879457;21880347;21880299;21880827	-;-;-;-;-;-;-;-;-;-;-;-;-;-;-;-;-;-;-;-;-;-;-;-;-;-;-;-;-;-;-;-;-;-;-;-;-;-;-;-;-;-;-;-;-;-;-;-;-;-;-;-;-;-;-;-;-;-;-;-;-;-;-;-;-;-;-;-;-;-;-;-;-;-;-;-;-;-;-;-;-;-;-;-;-;-;-;-;-;-;-;-;-;-;-;-;-;-	7773	13	28	11	37	9	8	6	5	18	8	0.744061	1.34969	0.360054	1.56372	0.540713	0.348883	0.355603	0.332305	0.877359	0.491706	0.696409
SMG1P4	chr16;chr16;chr16;chr16;chr16;chr16;chr16;chr16;chr16;chr16;chr16;chr16;chr16;chr16;chr16;chr16;chr16;chr16;chr16;chr16;chr16;chr16;chr16;chr16;chr16;chr16;chr16;chr16;chr16;chr16;chr16;chr16;chr16;chr16;chr16;chr16;chr16;chr16;chr16;chr16;chr16;chr16;chr16;chr16;chr16;chr16;chr16;chr16;chr16;chr16;chr16;chr16;chr16;chr16;chr16;chr16;chr16;chr16	21879338;21879773;21880188;21880722;21880722;21880755;21881842;21881842;21881842;21884824;21884824;21884954;21885174;21885174;21885174;21886330;21886330;21886330;21887584;21887584;21887584;21887917;21887917;21888501;21888501;21888501;21889252;21889252;21890012;21890203;21890764;21891592;21891902;21895523;21896515;21898887;21901542;21901552;21903449;21903449;21904119;21904468;21904468;21904919;21904919;21908392;21908392;21908392;21909884;21909884;21909884;21911235;21911235;21911235;21915121;21915861;21915861;21919065	21879457;21880347;21880347;21880869;21880869;21880869;21882227;21881951;21881951;21885025;21885025;21885025;21885316;21885316;21885316;21886484;21886484;21886484;21887748;21888113;21887748;21888113;21888113;21888700;21889180;21888700;21889287;21889392;21890113;21890290;21890882;21891747;21892032;21895792;21896616;21899111;21901714;21901714;21903546;21903546;21905044;21904540;21904540;21905044;21905044;21908605;21908605;21908605;21909939;21909939;21909939;21911371;21911372;21911371;21915276;21916024;21916024;21919156	-;-;-;-;-;-;-;-;-;-;-;-;-;-;-;-;-;-;-;-;-;-;-;-;-;-;-;-;-;-;-;-;-;-;-;-;-;-;-;-;-;-;-;-;-;-;-;-;-;-;-;-;-;-;-;-;-;-	6290	0	2	0	0	3	0	0	2	0	1	0	0.0964062	0	0	0.180238	0	0	0.132922	0	0.0614633	0.0471029
AC092375.1	chr16;chr16;chr16;chr16;chr16;chr16;chr16	21938865;21939682;21939756;21940277;21940277;21944863;21944863	21939052;21939852;21939852;21940458;21940458;21944987;21944958	+;+;+;+;+;+;+	666	0	0	0	0	0	0	0	0	0	0	0	0	0	0	0	0	0	0	0	0	0
AC092119.2	chr16	21950218	21951708	-	1491	7	12	3	5	2	2	6	1	7	2	0.400648	0.578438	0.0981966	0.211313	0.120158	0.0872207	0.355603	0.066461	0.341195	0.122927	0.238216
UQCRC2	chr16;chr16;chr16;chr16;chr16;chr16;chr16;chr16;chr16;chr16;chr16;chr16;chr16;chr16;chr16;chr16;chr16;chr16;chr16;chr16;chr16;chr16;chr16;chr16;chr16;chr16;chr16;chr16;chr16;chr16;chr16;chr16;chr16;chr16;chr16;chr16;chr16;chr16;chr16;chr16;chr16;chr16;chr16;chr16;chr16;chr16;chr16;chr16;chr16;chr16;chr16;chr16;chr16;chr16;chr16;chr16;chr16;chr16;chr16;chr16;chr16;chr16;chr16;chr16;chr16;chr16;chr16;chr16;chr16;chr16;chr16;chr16;chr16;chr16;chr16;chr16;chr16;chr16;chr16;chr16;chr16;chr16;chr16;chr16;chr16;chr16	21953288;21953298;21953361;21953371;21953371;21953387;21953387;21953403;21957235;21957235;21957235;21957235;21957235;21957235;21957417;21957417;21957417;21957417;21957417;21957417;21957417;21957488;21958535;21958535;21958535;21958535;21958535;21958535;21958535;21958535;21959339;21959339;21959339;21961328;21961328;21961462;21962192;21962460;21962460;21962460;21962460;21962460;21962460;21962460;21962761;21962761;21962761;21962761;21962761;21962761;21962761;21965408;21965408;21965408;21965408;21965408;21965408;21968462;21968628;21968628;21968628;21968628;21971525;21971525;21971525;21971525;21971525;21971923;21971923;21971923;21971923;21971923;21973896;21973896;21973896;21973896;21976167;21976167;21976167;21980262;21980547;21980547;21983088;21983088;21983088;21983088	21953456;21953456;21953456;21953456;21953456;21953456;21953456;21953456;21957318;21957318;21957318;21957318;21957318;21957318;21957566;21957566;21957566;21957566;21957566;21957566;21957566;21957566;21958599;21958599;21958599;21958599;21958599;21958599;21958599;21958599;21959780;21959555;21959405;21961465;21961465;21961465;21962885;21962516;21962510;21962516;21962516;21962516;21962516;21962516;21962885;21962885;21962885;21962885;21963212;21962885;21962819;21965533;21965505;21965505;21965505;21965505;21965505;21968685;21968685;21968685;21968685;21968685;21971620;21971620;21971620;21971620;21971620;21972122;21972122;21972122;21972122;21972122;21973957;21973976;21973976;21973976;21976947;21976243;21976243;21980700;21980700;21980700;21983347;21983336;21983325;21983660	+;+;+;+;+;+;+;+;+;+;+;+;+;+;+;+;+;+;+;+;+;+;+;+;+;+;+;+;+;+;+;+;+;+;+;+;+;+;+;+;+;+;+;+;+;+;+;+;+;+;+;+;+;+;+;+;+;+;+;+;+;+;+;+;+;+;+;+;+;+;+;+;+;+;+;+;+;+;+;+;+;+;+;+;+;+	4589	3202	3197	3253	2308	2081	2547	1429	1491	3372	1755	183.268	154.105	106.478	97.542	125.025	111.076	84.6927	99.0934	164.359	107.868	123.351
PDZD9	chr16;chr16;chr16;chr16;chr16;chr16;chr16;chr16;chr16;chr16;chr16;chr16	21983865;21983865;21983865;21988602;21988602;21988602;21995238;21996322;21996322;22001017;22001017;22001017	21984660;21984660;21984660;21988791;21988791;21988791;21995308;21996501;21996501;22001110;22001110;22001098	-;-;-;-;-;-;-;-;-;-;-;-	1331	0	1	2	2	0	3	0	1	0	0	0	0.0482031	0.0654644	0.0845251	0	0.130831	0	0.066461	0	0	0.0395485
AC092119.1	chr16;chr16	21998310;21998828	21998414;21999656	+;+	934	0	1	0	0	0	0	0	0	0	0	0	0.0482031	0	0	0	0	0	0	0	0	0.00482031
AC092119.3	chr16	22007480	22008062	-	583	0	1	0	1	0	0	0	0	0	0	0	0.0482031	0	0.0422626	0	0	0	0	0	0	0.00904657
MOSMO	chr16;chr16;chr16;chr16;chr16;chr16;chr16;chr16;chr16;chr16;chr16;chr16;chr16;chr16;chr16;chr16;chr16;chr16;chr16;chr16;chr16;chr16;chr16;chr16;chr16;chr16	22007638;22008111;22008209;22008209;22008283;22008311;22064338;22075294;22075487;22075487;22075487;22075487;22075487;22080696;22080696;22083676;22083676;22085131;22085208;22085208;22085644;22085644;22085644;22087057;22087057;22087057	22007696;22008407;22008407;22008407;22008407;22008407;22064438;22075699;22075699;22076056;22075699;22076378;22075699;22080797;22084654;22083868;22083868;22085275;22085275;22085275;22085750;22085750;22085750;22087534;22087534;22087533	+;+;+;+;+;+;+;+;+;+;+;+;+;+;+;+;+;+;+;+;+;+;+;+;+;+	6231	4	11	9	60	8	12	6	14	5	5	0.228942	0.530234	0.29459	2.53575	0.480634	0.523324	0.355603	0.930454	0.243711	0.307316	0.643056
AC009019.1	chr16;chr16;chr16;chr16;chr16;chr16;chr16	22083256;22085799;22086984;22087098;22090023;22090023;22092208	22083498;22086194;22087251;22087106;22090248;22090164;22092485	-;-;-;-;-;-;-	1411	2	1	4	7	1	2	1	4	0	1	0.114471	0.0482031	0.130929	0.295838	0.0600792	0.0872207	0.0592671	0.265844	0	0.0614633	0.112332
VWA3A	chr16;chr16;chr16;chr16;chr16;chr16;chr16;chr16;chr16;chr16;chr16;chr16;chr16;chr16;chr16;chr16;chr16;chr16;chr16;chr16;chr16;chr16;chr16;chr16;chr16;chr16;chr16;chr16;chr16;chr16;chr16;chr16;chr16;chr16;chr16;chr16;chr16;chr16;chr16;chr16;chr16;chr16;chr16;chr16;chr16;chr16;chr16;chr16;chr16;chr16;chr16;chr16;chr16;chr16;chr16;chr16;chr16;chr16;chr16;chr16;chr16;chr16;chr16;chr16;chr16;chr16;chr16;chr16;chr16;chr16;chr16;chr16;chr16;chr16;chr16;chr16;chr16;chr16;chr16;chr16;chr16;chr16;chr16;chr16;chr16;chr16;chr16;chr16;chr16;chr16;chr16;chr16;chr16;chr16;chr16;chr16;chr16;chr16;chr16;chr16;chr16;chr16;chr16;chr16;chr16;chr16;chr16;chr16;chr16;chr16;chr16;chr16;chr16;chr16;chr16;chr16;chr16;chr16;chr16;chr16;chr16;chr16;chr16	22092538;22092540;22092541;22092541;22092542;22096859;22096859;22096859;22096859;22096859;22097572;22097572;22097572;22100194;22100194;22100194;22100194;22100194;22100416;22100416;22100416;22103475;22103475;22103475;22103475;22109482;22109482;22109482;22109482;22110888;22110888;22110888;22110888;22110888;22115347;22115347;22115347;22116759;22116759;22116759;22117111;22117111;22117111;22118902;22118902;22118902;22120968;22120968;22121024;22121514;22121514;22121514;22121514;22123085;22123085;22123085;22123085;22123474;22123613;22123613;22123613;22123613;22126178;22126178;22126178;22126178;22131205;22131205;22131205;22131205;22131585;22131585;22131585;22131585;22131712;22132784;22132900;22132900;22132900;22132900;22134368;22134368;22134368;22134368;22134368;22138360;22138360;22138360;22138360;22138360;22140154;22140154;22141203;22141582;22141582;22142668;22142668;22144247;22144247;22146236;22146236;22146272;22147571;22148162;22148162;22148162;22149787;22149787;22149787;22150695;22150695;22150695;22152511;22152511;22152511;22155567;22155567;22155567;22155851;22155851;22155851;22156032;22156032	22092651;22092651;22092651;22092651;22092651;22096945;22096945;22096945;22096945;22096945;22097695;22097695;22097695;22100318;22100318;22100493;22100318;22100493;22100493;22100493;22100493;22103529;22103529;22103529;22103529;22109580;22109580;22109580;22109580;22110994;22110994;22110994;22110912;22110979;22115472;22115472;22115472;22116867;22116867;22116867;22117176;22117176;22117176;22119027;22119027;22119027;22121103;22121103;22121103;22121617;22121617;22121617;22121617;22123165;22123165;22123165;22123165;22123536;22123707;22123707;22123707;22123707;22126297;22126297;22126297;22126297;22131279;22131279;22131279;22131279;22131729;22131729;22131729;22131729;22131729;22133095;22133095;22133095;22133095;22133095;22134438;22134438;22134438;22134438;22134438;22138552;22138512;22138397;22138512;22138425;22140244;22140244;22141249;22141692;22141692;22142765;22142765;22144384;22144384;22146344;22146344;22146344;22147642;22148306;22148306;22148306;22149931;22149931;22149931;22150846;22150846;22150846;22152634;22152634;22152634;22155664;22155664;22155664;22155902;22155916;22155916;22156100;22156964	+;+;+;+;+;+;+;+;+;+;+;+;+;+;+;+;+;+;+;+;+;+;+;+;+;+;+;+;+;+;+;+;+;+;+;+;+;+;+;+;+;+;+;+;+;+;+;+;+;+;+;+;+;+;+;+;+;+;+;+;+;+;+;+;+;+;+;+;+;+;+;+;+;+;+;+;+;+;+;+;+;+;+;+;+;+;+;+;+;+;+;+;+;+;+;+;+;+;+;+;+;+;+;+;+;+;+;+;+;+;+;+;+;+;+;+;+;+;+;+;+;+;+	5037	0	0	0	0	0	0	0	0	0	0	0	0	0	0	0	0	0	0	0	0	0
SDR42E2	chr16;chr16;chr16;chr16;chr16;chr16;chr16;chr16;chr16;chr16;chr16;chr16	22165583;22166250;22166904;22169445;22170833;22172256;22178130;22181519;22182212;22184181;22186721;22190139	22165637;22166434;22166999;22169502;22170951;22172331;22178212;22181656;22182277;22184244;22186794;22191754	+;+;+;+;+;+;+;+;+;+;+;+	2630	0	0	0	2	0	0	0	0	0	1	0	0	0	0.0845251	0	0	0	0	0	0.0614633	0.0145988
AC009019.2	chr16;chr16	22170309;22174915	22171121;22175524	-;-	1423	0	0	0	0	0	0	0	0	0	0	0	0	0	0	0	0	0	0	0	0	0
EEF2K	chr16;chr16;chr16;chr16;chr16;chr16;chr16;chr16;chr16;chr16;chr16;chr16;chr16;chr16;chr16;chr16;chr16;chr16;chr16;chr16;chr16;chr16;chr16;chr16;chr16;chr16;chr16;chr16;chr16;chr16;chr16;chr16;chr16;chr16;chr16;chr16;chr16	22206278;22206326;22225654;22225654;22244630;22244630;22248755;22248755;22250654;22250654;22251151;22251151;22256748;22256748;22257253;22257253;22257643;22257643;22257644;22258494;22258494;22258494;22260462;22260462;22260462;22263110;22263110;22263110;22264818;22264818;22266390;22266688;22273626;22280198;22283887;22286558;22287202	22206679;22206679;22225975;22225975;22244730;22244730;22248815;22248815;22250691;22250691;22251322;22251322;22256897;22256897;22257385;22257385;22257770;22257770;22257770;22258695;22258827;22258695;22260529;22260529;22260529;22263187;22263322;22263187;22265245;22264880;22266524;22266876;22273750;22280376;22288738;22287037;22287233	+;+;+;+;+;+;+;+;+;+;+;+;+;+;+;+;+;+;+;+;+;+;+;+;+;+;+;+;+;+;+;+;+;+;+;+;+	8030	394	765	264	80	309	311	266	119	151	43	22.5508	36.8754	8.6413	3.38101	18.5645	13.5628	15.7651	7.90886	7.36007	2.64292	13.7253
AC009034.1	chr16;chr16;chr16;chr16;chr16;chr16	22286708;22286913;22286942;22288391;22288431;22288436	22287073;22287073;22287073;22288732;22288736;22288738	-;-;-;-;-;-	714	13	18	3	2	3	5	8	1	2	1	0.744061	0.867656	0.0981966	0.0845251	0.180238	0.218052	0.474137	0.066461	0.0974843	0.0614633	0.289227
POLR3E	chr16;chr16;chr16;chr16;chr16;chr16;chr16;chr16;chr16;chr16;chr16;chr16;chr16;chr16;chr16;chr16;chr16;chr16;chr16;chr16;chr16;chr16;chr16;chr16;chr16;chr16;chr16;chr16;chr16;chr16;chr16;chr16;chr16;chr16;chr16;chr16;chr16;chr16;chr16;chr16;chr16;chr16;chr16;chr16;chr16;chr16;chr16;chr16;chr16;chr16;chr16;chr16;chr16;chr16;chr16;chr16;chr16;chr16;chr16;chr16;chr16;chr16;chr16;chr16;chr16;chr16;chr16;chr16;chr16;chr16;chr16;chr16;chr16;chr16;chr16;chr16;chr16;chr16;chr16;chr16;chr16;chr16;chr16;chr16;chr16;chr16;chr16;chr16;chr16;chr16;chr16;chr16;chr16;chr16;chr16;chr16;chr16;chr16;chr16;chr16;chr16;chr16;chr16;chr16;chr16;chr16;chr16;chr16;chr16;chr16;chr16;chr16;chr16;chr16;chr16;chr16;chr16;chr16;chr16;chr16;chr16;chr16;chr16;chr16;chr16;chr16;chr16;chr16;chr16;chr16;chr16;chr16;chr16;chr16;chr16;chr16;chr16;chr16;chr16;chr16;chr16;chr16;chr16;chr16;chr16;chr16;chr16;chr16;chr16;chr16;chr16;chr16;chr16;chr16;chr16;chr16;chr16;chr16;chr16;chr16;chr16;chr16;chr16;chr16;chr16;chr16;chr16;chr16;chr16;chr16;chr16;chr16;chr16;chr16;chr16;chr16;chr16;chr16;chr16;chr16;chr16;chr16;chr16;chr16;chr16;chr16;chr16;chr16;chr16;chr16;chr16;chr16;chr16;chr16;chr16;chr16;chr16;chr16;chr16;chr16;chr16;chr16;chr16;chr16;chr16;chr16;chr16	22297375;22297409;22297411;22297420;22297427;22297430;22297433;22297434;22297434;22297455;22298953;22298953;22302470;22302806;22302931;22302931;22302931;22302931;22302931;22302931;22302931;22302954;22302974;22305156;22305156;22305156;22305156;22305156;22305156;22305156;22305156;22305156;22305156;22305156;22305156;22305156;22305379;22308148;22308148;22308148;22308148;22308148;22308148;22308148;22308148;22308148;22308148;22308148;22308148;22308148;22308205;22308925;22308925;22308925;22308925;22308925;22308925;22308925;22308925;22308925;22308925;22308925;22308925;22308962;22308975;22309428;22309428;22309428;22309428;22309428;22309428;22309428;22309428;22309428;22309428;22309428;22309428;22309428;22309851;22313620;22313620;22313620;22313620;22313620;22313620;22313620;22313620;22313620;22313658;22314079;22314079;22314079;22314079;22314079;22314079;22314079;22314079;22314914;22315089;22315089;22315089;22315089;22315089;22315089;22315089;22315089;22316601;22316601;22316601;22316601;22316601;22316601;22316601;22316601;22316601;22316981;22316995;22316995;22316995;22316995;22316995;22316995;22316995;22316995;22316995;22317115;22317115;22317115;22317115;22317115;22317115;22317115;22317115;22317115;22317115;22318826;22318826;22318826;22318826;22318826;22318826;22318826;22318826;22318826;22318826;22322850;22322850;22322850;22322850;22322850;22322850;22322850;22322850;22322850;22324354;22324354;22324354;22324354;22324354;22324354;22324354;22324354;22324503;22324503;22324503;22324503;22324503;22324503;22324503;22324503;22325205;22325205;22325205;22325205;22325205;22325205;22325205;22325205;22325761;22325761;22325761;22325761;22325761;22325761;22325761;22328319;22328510;22328510;22328510;22328510;22328510;22328510;22331435;22332060;22332060;22332060;22332060;22332060;22332123;22333644;22333644;22333644;22333644;22333644;22333644;22333644;22333644	22297537;22297537;22297537;22297537;22297537;22297537;22297537;22297537;22297537;22297537;22299036;22299036;22303004;22303004;22303004;22303004;22303004;22303004;22303004;22303004;22303004;22303004;22303004;22305206;22305206;22305206;22305206;22305206;22305206;22305206;22305206;22305206;22305206;22305206;22305206;22305206;22305494;22308225;22308481;22308225;22308225;22308225;22308225;22308225;22308225;22308225;22308225;22308225;22308225;22308225;22308225;22309040;22310321;22309040;22309040;22309040;22309040;22309040;22309040;22309040;22309040;22309040;22309040;22309040;22309040;22309510;22309505;22309510;22309510;22309510;22309463;22309510;22309476;22309510;22309510;22309510;22309510;22309510;22309945;22313727;22313727;22313660;22313727;22313727;22313654;22313727;22313727;22313727;22313727;22314128;22314128;22314128;22314128;22314128;22314128;22314128;22314128;22315208;22315208;22315208;22315208;22315208;22315208;22315208;22315208;22315208;22316686;22316686;22316686;22316686;22316686;22316686;22316686;22316686;22316686;22317039;22317039;22317039;22317039;22317039;22317039;22317039;22317039;22317039;22317039;22317206;22317206;22317206;22317206;22317206;22317206;22317206;22317206;22317206;22317206;22318946;22318946;22318845;22318946;22318946;22318946;22318946;22318946;22318946;22318946;22322931;22322872;22322931;22322931;22322931;22322931;22322931;22322931;22322931;22324413;22324413;22324413;22324413;22324413;22324413;22324413;22324413;22324660;22324660;22324660;22324660;22324660;22324660;22324660;22324660;22325359;22325266;22325266;22325266;22325266;22325266;22325266;22325266;22326278;22329091;22326278;22326278;22326278;22326278;22326278;22328587;22328587;22328587;22328587;22328587;22328587;22328587;22332185;22332185;22332185;22332185;22332185;22332185;22332185;22334441;22333696;22333935;22334025;22334061;22333935;22335096;22335101	+;+;+;+;+;+;+;+;+;+;+;+;+;+;+;+;+;+;+;+;+;+;+;+;+;+;+;+;+;+;+;+;+;+;+;+;+;+;+;+;+;+;+;+;+;+;+;+;+;+;+;+;+;+;+;+;+;+;+;+;+;+;+;+;+;+;+;+;+;+;+;+;+;+;+;+;+;+;+;+;+;+;+;+;+;+;+;+;+;+;+;+;+;+;+;+;+;+;+;+;+;+;+;+;+;+;+;+;+;+;+;+;+;+;+;+;+;+;+;+;+;+;+;+;+;+;+;+;+;+;+;+;+;+;+;+;+;+;+;+;+;+;+;+;+;+;+;+;+;+;+;+;+;+;+;+;+;+;+;+;+;+;+;+;+;+;+;+;+;+;+;+;+;+;+;+;+;+;+;+;+;+;+;+;+;+;+;+;+;+;+;+;+;+;+;+;+;+;+;+;+;+;+;+;+;+;+	9486	217	237	128	86	219	212	128	121	112	43	12.4201	11.4241	4.18972	3.63458	13.1574	9.2454	7.58619	8.04178	5.45912	2.64292	7.78013
AC092338.3	chr16;chr16;chr16	22331039;22338364;22342882	22332551;22338482;22342938	-;-;-	1689	32	46	26	14	33	36	19	16	13	10	1.83153	2.21734	0.851037	0.591676	1.98261	1.56997	1.12608	1.06338	0.633648	0.614633	1.24819
CDR2	chr16;chr16;chr16;chr16;chr16;chr16;chr16;chr16;chr16;chr16;chr16;chr16;chr16;chr16;chr16;chr16;chr16;chr16;chr16;chr16;chr16;chr16;chr16;chr16;chr16;chr16;chr16;chr16;chr16;chr16;chr16;chr16;chr16	22345936;22347475;22347634;22347755;22349156;22349279;22349279;22349279;22349279;22349372;22349701;22349701;22349701;22349701;22349701;22349701;22364902;22364902;22364928;22374231;22374231;22374907;22422161;22429796;22429796;22429796;22431524;22432726;22432726;22433593;22434627;22435682;22437005	22347823;22347823;22347823;22347823;22349443;22349443;22349443;22349443;22349443;22349443;22349849;22349773;22349849;22349849;22349849;22349849;22365014;22365014;22365014;22374437;22374619;22375090;22422214;22429948;22429948;22429948;22431596;22432834;22432834;22433665;22434811;22435812;22437165	-;-;-;-;-;-;-;-;-;-;-;-;-;-;-;-;-;-;-;-;-;-;-;-;-;-;-;-;-;-;-;-;-	3950	107	81	75	34	34	48	24	30	79	54	6.12419	3.90445	2.45492	1.43693	2.04269	2.0933	1.42241	1.99383	3.85063	3.31902	2.86424
AC092338.1	chr16;chr16;chr16	22365121;22367046;22368815	22365189;22367166;22369047	+;+;+	423	0	0	0	0	0	0	0	0	0	0	0	0	0	0	0	0	0	0	0	0	0
AC092338.2	chr16;chr16;chr16;chr16	22374859;22374887;22375327;22378141	22376273;22375223;22375560;22378180	+;+;+;+	1455	0	2	0	0	0	0	0	0	0	0	0	0.0964062	0	0	0	0	0	0	0	0	0.00964062
MFSD13B	chr16;chr16;chr16;chr16;chr16;chr16;chr16;chr16;chr16	22382436;22385296;22385769;22399303;22399303;22402692;22402692;22407305;22407305	22382585;22386066;22386066;22399457;22399457;22402775;22402775;22407428;22407598	+;+;+;+;+;+;+;+;+	1454	3	1	1	3	1	0	0	0	2	0	0.171706	0.0482031	0.0327322	0.126788	0.0600792	0	0	0	0.0974843	0	0.0536993
RRN3P3	chr16;chr16;chr16;chr16;chr16;chr16;chr16;chr16;chr16;chr16;chr16	22418672;22426213;22429796;22429796;22432726;22432726;22434627;22434627;22435682;22435682;22437005	22420594;22426366;22429948;22429948;22432834;22432834;22434811;22434811;22435812;22435812;22437715	-;-;-;-;-;-;-;-;-;-;-	3366	94	69	67	91	34	47	17	32	98	82	5.38013	3.32602	2.19306	3.84589	2.04269	2.04969	1.00754	2.12675	4.77673	5.03999	3.17885
SMG1P1	chr16;chr16;chr16;chr16;chr16;chr16;chr16;chr16;chr16;chr16;chr16;chr16;chr16;chr16;chr16;chr16;chr16;chr16;chr16;chr16;chr16;chr16;chr16;chr16;chr16;chr16;chr16;chr16;chr16;chr16;chr16;chr16;chr16;chr16;chr16;chr16;chr16;chr16;chr16;chr16;chr16;chr16;chr16;chr16;chr16;chr16;chr16;chr16;chr16;chr16;chr16;chr16;chr16;chr16;chr16;chr16;chr16;chr16;chr16;chr16;chr16;chr16;chr16;chr16;chr16;chr16;chr16;chr16;chr16;chr16;chr16;chr16;chr16;chr16;chr16;chr16;chr16;chr16	22437008;22437401;22437585;22451567;22451620;22451620;22454702;22454702;22454702;22454702;22455450;22459355;22459355;22459355;22459355;22460787;22460787;22460787;22460787;22462121;22462121;22462121;22465693;22465693;22465693;22466197;22466197;22467191;22467191;22469023;22471628;22471637;22474125;22474125;22474949;22474949;22475037;22478691;22478691;22478691;22478976;22478976;22480264;22480264;22480854;22480854;22481031;22481031;22481752;22481752;22481964;22482444;22482444;22483031;22483031;22483031;22483396;22483396;22484662;22484662;22484662;22485830;22485830;22485830;22486121;22486121;22486121;22489206;22489206;22489206;22490295;22490295;22490295;22490817;22490817;22490817;22491707;22491707	22437492;22437492;22437737;22451658;22451658;22451658;22454865;22454865;22454865;22454865;22455605;22459491;22459491;22459491;22459491;22460842;22460842;22460842;22460813;22462334;22462334;22462334;22466618;22465818;22465818;22466269;22466269;22467286;22467288;22469195;22471852;22471852;22474226;22474226;22475218;22475218;22475218;22478822;22478821;22478821;22479131;22479131;22480382;22480382;22480941;22480941;22481132;22481132;22481892;22481892;22482643;22482643;22482643;22483560;22483227;22483227;22483560;22483560;22484816;22484816;22484816;22485972;22485972;22485972;22486322;22486322;22486322;22489315;22489315;22489315;22490442;22490442;22490442;22491391;22490976;22490976;22492220;22491826	+;+;+;+;+;+;+;+;+;+;+;+;+;+;+;+;+;+;+;+;+;+;+;+;+;+;+;+;+;+;+;+;+;+;+;+;+;+;+;+;+;+;+;+;+;+;+;+;+;+;+;+;+;+;+;+;+;+;+;+;+;+;+;+;+;+;+;+;+;+;+;+;+;+;+;+;+;+	7046	14	7	13	10	4	9	5	2	11	15	0.801296	0.337422	0.425519	0.422626	0.240317	0.392493	0.296336	0.132922	0.536164	0.921949	0.450704
NPIPB5	chr16;chr16;chr16;chr16;chr16;chr16;chr16;chr16;chr16;chr16;chr16;chr16;chr16;chr16;chr16;chr16;chr16;chr16;chr16;chr16;chr16;chr16;chr16;chr16;chr16;chr16;chr16;chr16;chr16;chr16;chr16;chr16;chr16;chr16;chr16;chr16;chr16;chr16;chr16;chr16;chr16;chr16;chr16;chr16;chr16;chr16;chr16;chr16;chr16;chr16;chr16;chr16;chr16;chr16;chr16;chr16;chr16;chr16;chr16;chr16;chr16;chr16;chr16;chr16;chr16;chr16;chr16;chr16;chr16;chr16;chr16;chr16;chr16;chr16;chr16;chr16;chr16;chr16;chr16;chr16;chr16;chr16;chr16;chr16;chr16;chr16;chr16;chr16;chr16;chr16;chr16;chr16;chr16;chr16;chr16;chr16;chr16;chr16;chr16;chr16;chr16;chr16;chr16;chr16;chr16;chr16;chr16;chr16;chr16;chr16;chr16;chr16;chr16;chr16;chr16;chr16;chr16;chr16;chr16;chr16;chr16;chr16;chr16;chr16;chr16;chr16;chr16;chr16;chr16;chr16;chr16;chr16;chr16;chr16;chr16;chr16;chr16;chr16;chr16;chr16;chr16;chr16;chr16;chr16;chr16;chr16;chr16;chr16;chr16;chr16;chr16;chr16;chr16;chr16;chr16;chr16;chr16	22479121;22480264;22480854;22481031;22481752;22482444;22483031;22483396;22484662;22485830;22486121;22489206;22490295;22490337;22490817;22490817;22490865;22491707;22491707;22491707;22504851;22505845;22507174;22507337;22507345;22513058;22513395;22513424;22513424;22513519;22513522;22513522;22513522;22513522;22513522;22513522;22513523;22513523;22513523;22513546;22513564;22513574;22513578;22513682;22513760;22513764;22513764;22513764;22513764;22513764;22513764;22513764;22513764;22513764;22513764;22513764;22513764;22513764;22516122;22516765;22519138;22519138;22519138;22519138;22519138;22519329;22519329;22519967;22520877;22523523;22523628;22523820;22523820;22523820;22523820;22523820;22523820;22523820;22523820;22523820;22523820;22523820;22523820;22523820;22523820;22523820;22523843;22523883;22527566;22527566;22527566;22527566;22527566;22527566;22527566;22527566;22527566;22527566;22527566;22527566;22527566;22527566;22527566;22527566;22527743;22527778;22527778;22527778;22527778;22527778;22527778;22527778;22527778;22527778;22527778;22527778;22527778;22527829;22527829;22530943;22531492;22532060;22532060;22532060;22532060;22532060;22532060;22532060;22532060;22532060;22532060;22532060;22532230;22532230;22532230;22532230;22532230;22532230;22532230;22532230;22532230;22532230;22532230;22533600;22533626;22533626;22533626;22533626;22533626;22533626;22533626;22533626;22533626;22533626;22534711;22534833;22535940	22479131;22480382;22480941;22481132;22481892;22482643;22483227;22483560;22484816;22485972;22486322;22489315;22490442;22490442;22490976;22490976;22490976;22491826;22491786;22491826;22505057;22506235;22507399;22507399;22507399;22513521;22513600;22513521;22513521;22513921;22513610;22513600;22513610;22513600;22513610;22513600;22513921;22513921;22513921;22513921;22513600;22513610;22513600;22513921;22513921;22513921;22513921;22513921;22513921;22513921;22513842;22513921;22513834;22513921;22514137;22513921;22513921;22513921;22516201;22517102;22519414;22519235;22519269;22519269;22519269;22519414;22519414;22520095;22520896;22523948;22523948;22523948;22523948;22523948;22523948;22523948;22523900;22523948;22523948;22523948;22523948;22523908;22523934;22523948;22523948;22523948;22523948;22523948;22527665;22527665;22527642;22527665;22527665;22527665;22527665;22527665;22527665;22527665;22527665;22527665;22527665;22527630;22527665;22527665;22527973;22528107;22527880;22527937;22527973;22527973;22527973;22527973;22527787;22527973;22527973;22527973;22527973;22527973;22527973;22531044;22532120;22532120;22532089;22532120;22532120;22532120;22532120;22532120;22532120;22532120;22532120;22532120;22532265;22532265;22532881;22532265;22532265;22532265;22532265;22532265;22532265;22532265;22532265;22534448;22533812;22533725;22534769;22533746;22536477;22536505;22534708;22536521;22534769;22536513;22534813;22536385;22536432	+;+;+;+;+;+;+;+;+;+;+;+;+;+;+;+;+;+;+;+;+;+;+;+;+;+;+;+;+;+;+;+;+;+;+;+;+;+;+;+;+;+;+;+;+;+;+;+;+;+;+;+;+;+;+;+;+;+;+;+;+;+;+;+;+;+;+;+;+;+;+;+;+;+;+;+;+;+;+;+;+;+;+;+;+;+;+;+;+;+;+;+;+;+;+;+;+;+;+;+;+;+;+;+;+;+;+;+;+;+;+;+;+;+;+;+;+;+;+;+;+;+;+;+;+;+;+;+;+;+;+;+;+;+;+;+;+;+;+;+;+;+;+;+;+;+;+;+;+;+;+;+;+;+;+;+;+	10005	11	13	19	21	9	8	6	4	12	2	0.62959	0.626641	0.621912	0.887514	0.540713	0.348883	0.355603	0.265844	0.584906	0.122927	0.498453
AC106788.1	chr16	22537478	22537584	-	107	0	0	0	0	0	0	0	0	0	0	0	0	0	0	0	0	0	0	0	0	0
OTOAP1	chr16;chr16;chr16;chr16;chr16;chr16;chr16;chr16;chr16;chr16;chr16;chr16;chr16;chr16;chr16;chr16;chr16;chr16	22545698;22546964;22552384;22552384;22556843;22556843;22561004;22561004;22568063;22568063;22568507;22568507;22569165;22569165;22573222;22573222;22576612;22576612	22547056;22547056;22552513;22552513;22557030;22557030;22561159;22561159;22568205;22568205;22568643;22568643;22569262;22569262;22573417;22573417;22576682;22576865	+;+;+;+;+;+;+;+;+;+;+;+;+;+;+;+;+;+	2661	260	144	55	260	35	55	47	89	79	130	14.8812	6.94125	1.80027	10.9883	2.10277	2.39857	2.78555	5.91503	3.85063	7.99023	5.96538
AC009021.2	chr16	22610531	22612196	-	1666	0	0	0	0	0	0	0	0	0	0	0	0	0	0	0	0	0	0	0	0	0
AC009021.1	chr16;chr16	22612543;22613454	22612887;22613483	-;-	375	0	2	0	0	0	0	0	0	0	0	0	0.0964062	0	0	0	0	0	0	0	0	0.00964062
AC130466.1	chr16;chr16;chr16;chr16;chr16	22806289;22811744;22812283;22812987;22812987	22810637;22812401;22812401;22813680;22813201	-;-;-;-;-	5701	68	68	7	12	23	20	6	5	40	15	3.89201	3.27781	0.229125	0.507151	1.38182	0.872207	0.355603	0.332305	1.94969	0.921949	1.37197
HS3ST2	chr16;chr16;chr16;chr16;chr16;chr16	22814162;22814497;22833276;22854664;22914944;22914944	22815095;22815095;22833448;22854781;22916338;22916319	+;+;+;+;+;+	2620	7997	7582	641	402	1270	669	558	311	3091	704	457.712	365.476	20.9813	16.9896	76.3006	29.1753	33.071	20.6694	150.662	43.2702	121.431
AC127459.2	chr16;chr16;chr16;chr16;chr16;chr16;chr16;chr16;chr16;chr16;chr16;chr16	23017723;23020300;23020318;23020318;23020337;23022963;23022963;23022963;23022963;23024309;23025718;23025718	23017790;23020619;23020619;23020619;23020619;23023611;23024365;23023123;23024372;23024387;23026285;23026270	+;+;+;+;+;+;+;+;+;+;+;+	2381	0	1	0	0	0	1	0	0	0	0	0	0.0482031	0	0	0	0.0436104	0	0	0	0	0.00918135
AC127459.1	chr16	23061406	23064173	-	2768	14	12	4	8	10	11	7	6	5	3	0.801296	0.578438	0.130929	0.338101	0.600792	0.479714	0.41487	0.398766	0.243711	0.18439	0.417101
USP31	chr16;chr16;chr16;chr16;chr16;chr16;chr16;chr16;chr16;chr16;chr16;chr16;chr16;chr16;chr16;chr16;chr16;chr16;chr16;chr16;chr16;chr16;chr16	23061406;23067979;23072045;23072045;23073722;23078979;23079946;23082438;23082438;23084860;23084860;23085585;23085585;23087092;23087092;23087724;23090624;23102319;23105441;23106213;23106399;23108046;23148638	23069616;23069616;23072197;23072548;23073880;23080171;23080171;23082557;23082557;23084989;23084989;23085662;23085662;23087130;23087186;23087835;23090804;23102463;23105576;23106305;23106487;23108183;23149270	-;-;-;-;-;-;-;-;-;-;-;-;-;-;-;-;-;-;-;-;-;-;-	12017	31	36	17	39	39	52	16	23	21	13	1.7743	1.73531	0.556447	1.64824	2.34309	2.26774	0.948274	1.5286	1.02359	0.799023	1.46246
AC127459.3	chr16	23061767	23062232	+	466	3	2	2	4	3	5	3	3	3	0	0.171706	0.0964062	0.0654644	0.16905	0.180238	0.218052	0.177801	0.199383	0.146227	0	0.142433
AC099482.2	chr16;chr16;chr16;chr16	23167577;23170078;23181452;23186203	23168849;23170193;23181571;23186395	-;-;-;-	1702	0	0	0	0	0	0	0	0	0	0	0	0	0	0	0	0	0	0	0	0	0
SCNN1G	chr16;chr16;chr16;chr16;chr16;chr16;chr16;chr16;chr16;chr16;chr16;chr16;chr16	23182745;23186228;23189371;23192352;23194171;23197264;23209750;23212034;23212678;23212837;23213102;23214712;23215089	23182813;23186588;23189671;23192542;23194274;23197427;23209848;23212151;23212756;23212894;23213163;23214787;23216883	+;+;+;+;+;+;+;+;+;+;+;+;+	3477	0	0	0	0	0	0	0	0	0	0	0	0	0	0	0	0	0	0	0	0	0
AC099482.1	chr16;chr16;chr16;chr16	23194878;23195925;23196404;23213004	23195021;23196016;23196547;23213104	-;-;-;-	481	0	0	0	0	0	0	0	0	0	0	0	0	0	0	0	0	0	0	0	0	0
SCNN1B	chr16;chr16;chr16;chr16;chr16;chr16;chr16;chr16;chr16;chr16;chr16;chr16;chr16;chr16;chr16;chr16;chr16;chr16;chr16;chr16;chr16;chr16;chr16;chr16;chr16;chr16;chr16;chr16;chr16;chr16;chr16;chr16;chr16;chr16;chr16;chr16;chr16;chr16;chr16;chr16;chr16;chr16;chr16;chr16;chr16;chr16;chr16;chr16;chr16;chr16;chr16;chr16;chr16;chr16;chr16;chr16;chr16;chr16;chr16;chr16;chr16;chr16;chr16;chr16;chr16;chr16;chr16;chr16;chr16;chr16;chr16;chr16;chr16	23278231;23283737;23302302;23303973;23323554;23348592;23348592;23348592;23348592;23348592;23348592;23348795;23352801;23352801;23352801;23352801;23352801;23352801;23352801;23355299;23355299;23355299;23355299;23355380;23355417;23358202;23359205;23367856;23367856;23367856;23367856;23367856;23371299;23371299;23371299;23371299;23371299;23371299;23371776;23371776;23371776;23371776;23371776;23375738;23375738;23375738;23375738;23375738;23377165;23377165;23377165;23377165;23377165;23377329;23377329;23377329;23377329;23377329;23378706;23378706;23378706;23378706;23378706;23380094;23380094;23380094;23380094;23380094;23380421;23380421;23380421;23380421;23380421	23278340;23283804;23302437;23304101;23323578;23348910;23348910;23348910;23348910;23348910;23348910;23348910;23353244;23353074;23353074;23353074;23353074;23353074;23352913;23355489;23355489;23355489;23355489;23355489;23355489;23358545;23359379;23367959;23367959;23367959;23367959;23367959;23371462;23371462;23371462;23371462;23371462;23371462;23372183;23371883;23371883;23371883;23371883;23375855;23375855;23375855;23375855;23375855;23377240;23377240;23377240;23377240;23377240;23377386;23377386;23377386;23377386;23377386;23378767;23378767;23378767;23378767;23378767;23380169;23380169;23380169;23380169;23380169;23380803;23380803;23380803;23380801;23381294	+;+;+;+;+;+;+;+;+;+;+;+;+;+;+;+;+;+;+;+;+;+;+;+;+;+;+;+;+;+;+;+;+;+;+;+;+;+;+;+;+;+;+;+;+;+;+;+;+;+;+;+;+;+;+;+;+;+;+;+;+;+;+;+;+;+;+;+;+;+;+;+;+	3881	0	0	0	0	0	0	0	0	0	0	0	0	0	0	0	0	0	0	0	0	0
COG7	chr16;chr16;chr16;chr16;chr16;chr16;chr16;chr16;chr16;chr16;chr16;chr16;chr16;chr16;chr16;chr16;chr16;chr16;chr16;chr16;chr16;chr16;chr16;chr16;chr16;chr16;chr16;chr16;chr16;chr16;chr16;chr16;chr16;chr16	23388493;23388641;23388776;23389870;23391843;23391962;23392380;23392380;23392380;23393233;23393233;23393233;23393233;23394888;23398046;23398046;23403694;23403694;23406076;23406076;23410295;23410295;23413448;23413448;23416967;23416967;23418700;23424749;23433545;23434636;23442477;23445048;23445813;23452826	23389086;23389086;23389086;23390284;23392523;23392234;23392523;23392523;23392523;23393292;23393318;23393347;23393581;23394946;23398129;23398129;23403834;23403834;23406262;23406262;23410360;23410360;23413564;23413564;23417293;23417121;23418827;23424947;23433667;23434718;23442645;23445164;23445961;23453189	-;-;-;-;-;-;-;-;-;-;-;-;-;-;-;-;-;-;-;-;-;-;-;-;-;-;-;-;-;-;-;-;-;-	4352	230	273	173	140	151	201	101	99	208	100	13.1641	13.1595	5.66267	5.91676	9.07197	8.76568	5.98598	6.57964	10.1384	6.14633	8.4591
RN7SKP23	chr16	23412380	23416680	+	4301	13	20	6	11	8	14	8	4	11	8	0.744061	0.964063	0.196393	0.464888	0.480634	0.610545	0.474137	0.265844	0.536164	0.491706	0.522843
AC008915.1	chr16	23441841	23441921	+	81	0	0	0	0	0	0	0	0	0	0	0	0	0	0	0	0	0	0	0	0	0
AC008915.2	chr16	23446446	23447282	-	837	0	1	0	1	0	0	0	0	0	0	0	0.0482031	0	0.0422626	0	0	0	0	0	0	0.00904657
AC008915.3	chr16;chr16;chr16;chr16;chr16;chr16;chr16;chr16;chr16	23452758;23452782;23453007;23453007;23455470;23455470;23457428;23457428;23457428	23453265;23453265;23453265;23453265;23455789;23455530;23457601;23457606;23457588	+;+;+;+;+;+;+;+;+	1007	57	32	22	38	19	48	24	21	22	24	3.26242	1.5425	0.720108	1.60598	1.14151	2.0933	1.42241	1.39568	1.07233	1.47512	1.57313
GGA2	chr16;chr16;chr16;chr16;chr16;chr16;chr16;chr16;chr16;chr16;chr16;chr16;chr16;chr16;chr16;chr16;chr16;chr16;chr16;chr16;chr16;chr16;chr16;chr16;chr16;chr16;chr16;chr16;chr16;chr16;chr16;chr16;chr16;chr16;chr16;chr16;chr16;chr16;chr16;chr16;chr16;chr16;chr16;chr16;chr16;chr16;chr16;chr16;chr16;chr16;chr16;chr16;chr16;chr16;chr16;chr16;chr16;chr16;chr16;chr16;chr16;chr16;chr16;chr16;chr16;chr16;chr16;chr16;chr16;chr16;chr16;chr16;chr16;chr16;chr16;chr16;chr16;chr16;chr16;chr16;chr16;chr16;chr16;chr16	23463542;23464323;23466590;23466591;23466685;23466989;23467432;23468886;23468886;23469996;23474904;23474953;23478368;23478368;23478883;23478883;23479765;23479765;23480232;23480645;23482923;23486015;23486085;23486710;23486710;23486746;23488606;23488606;23488606;23488680;23491676;23491677;23491677;23491677;23491677;23491685;23491745;23491777;23493360;23493360;23493360;23493360;23493360;23493360;23493360;23493360;23493360;23493423;23493431;23494112;23494299;23494303;23494303;23494303;23494303;23494303;23494303;23494303;23494303;23494303;23495343;23495689;23495689;23495689;23495694;23495694;23495694;23495694;23495694;23495694;23495694;23495714;23510317;23510321;23510321;23510321;23510321;23510321;23510321;23510321;23510321;23510321;23519587;23521793	23467700;23465398;23466778;23467700;23466830;23467413;23467535;23469582;23468996;23470165;23475061;23475061;23478501;23478501;23478911;23478911;23479887;23479887;23480423;23480770;23483004;23486152;23486152;23486790;23486790;23486790;23488709;23488709;23488709;23488709;23491800;23491800;23491800;23491800;23491800;23491800;23491800;23491800;23493587;23493458;23493458;23493458;23494378;23493458;23493458;23493458;23493458;23493521;23493587;23494378;23494378;23494378;23494378;23494378;23494378;23494378;23494378;23494402;23494378;23494378;23495778;23495778;23495778;23495778;23495778;23495778;23495772;23495778;23495778;23495778;23495778;23495778;23510424;23510487;23510448;23510389;23510488;23510492;23510464;23510494;23510424;23510494;23519639;23521995	-;-;-;-;-;-;-;-;-;-;-;-;-;-;-;-;-;-;-;-;-;-;-;-;-;-;-;-;-;-;-;-;-;-;-;-;-;-;-;-;-;-;-;-;-;-;-;-;-;-;-;-;-;-;-;-;-;-;-;-;-;-;-;-;-;-;-;-;-;-;-;-;-;-;-;-;-;-;-;-;-;-;-;-	8231	4251	6976	697	359	833	1224	400	430	1689	607	243.308	336.265	22.8143	15.1723	50.046	53.3791	23.7068	28.5782	82.3255	37.3082	89.2903
CCNYL7	chr16	23500905	23501630	+	726	1	2	0	1	0	1	0	0	0	0	0.0572354	0.0964062	0	0.0422626	0	0.0436104	0	0	0	0	0.0239515
EARS2	chr16;chr16;chr16;chr16;chr16;chr16;chr16;chr16;chr16;chr16;chr16;chr16;chr16;chr16;chr16;chr16;chr16;chr16;chr16;chr16;chr16;chr16;chr16;chr16;chr16;chr16;chr16;chr16;chr16;chr16;chr16;chr16;chr16;chr16;chr16;chr16;chr16;chr16;chr16;chr16;chr16;chr16;chr16;chr16;chr16;chr16;chr16;chr16;chr16;chr16;chr16;chr16;chr16;chr16;chr16;chr16;chr16;chr16;chr16;chr16;chr16;chr16;chr16;chr16;chr16;chr16;chr16;chr16;chr16;chr16;chr16;chr16;chr16;chr16;chr16;chr16;chr16;chr16;chr16;chr16;chr16;chr16;chr16;chr16;chr16;chr16;chr16;chr16;chr16;chr16;chr16	23520754;23522017;23522017;23522624;23523037;23523047;23523511;23523511;23523511;23523964;23525020;23525024;23525244;23525244;23525244;23525244;23525244;23529502;23529502;23529502;23529502;23529502;23529502;23529744;23529744;23529744;23529744;23529744;23529744;23532547;23532657;23532657;23532657;23532657;23532657;23532657;23532748;23534888;23534888;23534888;23534888;23534888;23534888;23534888;23534888;23535274;23535320;23544508;23544514;23544514;23544514;23544514;23544514;23544514;23544514;23544514;23544514;23544541;23544565;23545001;23546382;23550784;23552149;23552149;23552149;23552149;23552149;23552149;23552149;23552149;23552149;23552149;23552192;23552207;23553007;23553044;23553044;23556732;23556890;23556890;23556890;23557205;23557205;23557205;23557205;23557205;23557205;23557205;23557205;23557205;23557281	23524454;23523417;23523417;23523417;23523205;23523645;23524454;23524454;23524454;23524084;23525170;23525379;23525379;23525379;23525379;23525379;23525379;23529632;23529632;23529632;23529632;23529632;23529632;23529897;23529897;23529917;23529897;23529897;23529897;23532765;23532765;23532765;23532765;23532765;23532765;23532765;23532765;23535449;23535218;23535360;23535360;23535360;23535360;23535360;23535360;23535360;23535360;23544703;23544703;23544703;23544703;23544703;23544703;23544563;23544703;23544703;23544703;23544703;23544703;23545262;23546434;23550842;23552304;23552304;23552304;23552304;23552304;23552304;23552304;23552304;23552304;23552304;23552304;23552304;23553123;23553123;23553123;23557054;23557350;23557177;23556927;23557364;23557353;23557350;23557364;23557344;23557731;23557350;23557350;23557350;23557355	-;-;-;-;-;-;-;-;-;-;-;-;-;-;-;-;-;-;-;-;-;-;-;-;-;-;-;-;-;-;-;-;-;-;-;-;-;-;-;-;-;-;-;-;-;-;-;-;-;-;-;-;-;-;-;-;-;-;-;-;-;-;-;-;-;-;-;-;-;-;-;-;-;-;-;-;-;-;-;-;-;-;-;-;-;-;-;-;-;-;-	6990	347	269	85	32	188	153	107	58	198	48	19.8607	12.9666	2.78224	1.3524	11.2949	6.67238	6.34158	3.85474	9.65095	2.95024	7.77268
SUB1P4	chr16;chr16	23537061;23537389	23537231;23537556	+;+	339	0	0	0	0	0	0	0	0	0	0	0	0	0	0	0	0	0	0	0	0	0
UBFD1	chr16;chr16;chr16;chr16;chr16;chr16;chr16;chr16;chr16;chr16;chr16;chr16;chr16;chr16;chr16;chr16;chr16;chr16;chr16;chr16;chr16;chr16;chr16;chr16;chr16;chr16;chr16;chr16;chr16;chr16;chr16;chr16;chr16;chr16;chr16;chr16;chr16;chr16;chr16;chr16;chr16;chr16	23557721;23557727;23557727;23557737;23557767;23557950;23557950;23557950;23557950;23559028;23559468;23559468;23559468;23559468;23559468;23559779;23559779;23561665;23561833;23562206;23562206;23562206;23562206;23562625;23562625;23562625;23562625;23562625;23564039;23564460;23564964;23566987;23566987;23566987;23566987;23566987;23570480;23570480;23570480;23570480;23570480;23570480	23557745;23557767;23557767;23557767;23558279;23558279;23558279;23558279;23558279;23559676;23559676;23559531;23559676;23559676;23559676;23559868;23559840;23561740;23562271;23562271;23562271;23562271;23562271;23562730;23562730;23562730;23562730;23562730;23564090;23564732;23567069;23567069;23567069;23567069;23567069;23567069;23570710;23570575;23570858;23570857;23574389;23574387	+;+;+;+;+;+;+;+;+;+;+;+;+;+;+;+;+;+;+;+;+;+;+;+;+;+;+;+;+;+;+;+;+;+;+;+;+;+;+;+;+;+	8260	86	120	152	162	111	156	69	61	131	78	4.92225	5.78437	4.97529	6.84654	6.6688	6.80322	4.08943	4.05412	6.38522	4.79414	5.53234
AC008870.2	chr16	23568673	23569696	+	1024	1	1	1	5	0	7	0	0	2	2	0.0572354	0.0482031	0.0327322	0.211313	0	0.305273	0	0	0.0974843	0.122927	0.0875167
NDUFAB1	chr16;chr16;chr16;chr16;chr16;chr16;chr16;chr16;chr16;chr16;chr16;chr16;chr16;chr16;chr16;chr16;chr16;chr16;chr16;chr16;chr16;chr16;chr16	23581014;23581014;23581033;23581871;23582276;23582276;23582276;23582335;23585336;23585336;23585336;23585336;23585336;23587197;23587197;23587197;23587197;23590886;23595429;23596123;23596123;23596123;23596123	23581173;23581173;23581173;23582375;23582375;23582375;23582375;23582375;23585423;23585423;23585423;23585423;23585423;23587319;23587319;23587319;23587319;23591153;23595638;23596291;23596303;23596316;23596277	-;-;-;-;-;-;-;-;-;-;-;-;-;-;-;-;-;-;-;-;-;-;-	1548	1364	856	625	1817	471	762	621	913	818	771	78.0691	41.2619	20.4576	76.7911	28.2973	33.2311	36.8049	60.6789	39.8711	47.3882	46.2851
PALB2	chr16;chr16;chr16;chr16;chr16;chr16;chr16;chr16;chr16;chr16;chr16;chr16;chr16;chr16;chr16;chr16;chr16;chr16;chr16;chr16;chr16;chr16;chr16;chr16;chr16;chr16;chr16;chr16;chr16;chr16;chr16;chr16;chr16;chr16;chr16;chr16;chr16;chr16;chr16;chr16;chr16;chr16	23603160;23603165;23603168;23607864;23607864;23614004;23614004;23614004;23621362;23621362;23621362;23622969;23622969;23624009;23624009;23624071;23626236;23626236;23626236;23629204;23629204;23629204;23629640;23629640;23634862;23634862;23636035;23636283;23637850;23637850;23637850;23637850;23637850;23638070;23638070;23638070;23638070;23638459;23640252;23641110;23641110;23641127	23603669;23603669;23603669;23608012;23608012;23614091;23614091;23614091;23621478;23621478;23621389;23623130;23623130;23624094;23624094;23624094;23626397;23626397;23626397;23629275;23629275;23629275;23630469;23630469;23636334;23636334;23636334;23636334;23637952;23637952;23637935;23637952;23637952;23638129;23638129;23638129;23638129;23638592;23640851;23641301;23641310;23641285	-;-;-;-;-;-;-;-;-;-;-;-;-;-;-;-;-;-;-;-;-;-;-;-;-;-;-;-;-;-;-;-;-;-;-;-;-;-;-;-;-;-	4747	209	260	147	66	250	178	149	77	199	45	11.9622	12.5328	4.81163	2.78933	15.0198	7.76264	8.8308	5.1175	9.69969	2.76585	8.12923
AC008870.4	chr16;chr16;chr16;chr16	23605841;23607315;23617600;23623900	23605956;23607383;23617833;23624107	+;+;+;+	627	14	15	11	3	20	15	4	6	14	3	0.801296	0.723047	0.360054	0.126788	1.20158	0.654155	0.237068	0.398766	0.68239	0.18439	0.536954
DCTN5	chr16;chr16;chr16;chr16;chr16;chr16;chr16;chr16;chr16;chr16;chr16;chr16;chr16;chr16;chr16;chr16;chr16;chr16;chr16;chr16;chr16;chr16;chr16;chr16;chr16;chr16;chr16;chr16;chr16;chr16;chr16;chr16;chr16;chr16;chr16;chr16	23641466;23641471;23641476;23641511;23641513;23641529;23642587;23642955;23642955;23642955;23642955;23642955;23642955;23650756;23657486;23658507;23658507;23658507;23658507;23658507;23661170;23661170;23661170;23661170;23661170;23661170;23665626;23665626;23665626;23665626;23665626;23665626;23666468;23667017;23667047;23667047	23641590;23641590;23641590;23641590;23641590;23641590;23643023;23643023;23643023;23643023;23643023;23643023;23643023;23651147;23657586;23658625;23658625;23658625;23658625;23658625;23661281;23661281;23661281;23661281;23661281;23661281;23665701;23665693;23666017;23665728;23665728;23665728;23669872;23667371;23667218;23677472	+;+;+;+;+;+;+;+;+;+;+;+;+;+;+;+;+;+;+;+;+;+;+;+;+;+;+;+;+;+;+;+;+;+;+;+	12683	761	930	1050	739	802	943	606	505	855	366	43.5562	44.8289	34.3688	31.232	48.1836	41.1246	35.9159	33.5628	41.6746	22.4956	37.6943
AC008870.1	chr16;chr16;chr16;chr16	23670011;23672132;23672852;23675194	23672197;23672197;23673673;23675499	+;+;+;+	3315	7	18	6	14	12	10	10	3	3	5	0.400648	0.867656	0.196393	0.591676	0.720951	0.436104	0.592671	0.199383	0.146227	0.307316	0.445902
PLK1	chr16;chr16;chr16;chr16;chr16;chr16;chr16;chr16;chr16;chr16;chr16;chr16;chr16;chr16;chr16;chr16;chr16;chr16;chr16;chr16;chr16;chr16;chr16;chr16;chr16;chr16;chr16;chr16;chr16;chr16;chr16;chr16;chr16;chr16;chr16;chr16;chr16;chr16;chr16;chr16;chr16;chr16;chr16	23677656;23678869;23678889;23678971;23679583;23679732;23680084;23680084;23680084;23680084;23680084;23680914;23680914;23680914;23680914;23680914;23681000;23682064;23682064;23682064;23682064;23683870;23683870;23683870;23683870;23683902;23687137;23687469;23687469;23687469;23688668;23688668;23688668;23688676;23689238;23689238;23689238;23689494;23689494;23689494;23689860;23689860;23689860	23680252;23679500;23679340;23679340;23679665;23679826;23680252;23680242;23680252;23680252;23680252;23681058;23681058;23681022;23681058;23681058;23681054;23682157;23682157;23682157;23682157;23683948;23684089;23684089;23684089;23684089;23687624;23687820;23687624;23687624;23688732;23688745;23688745;23688745;23689392;23689392;23689392;23689772;23689676;23689676;23690038;23690367;23690366	+;+;+;+;+;+;+;+;+;+;+;+;+;+;+;+;+;+;+;+;+;+;+;+;+;+;+;+;+;+;+;+;+;+;+;+;+;+;+;+;+;+;+	4760	73	829	17	46	29	389	19	102	42	210	4.17819	39.9604	0.556447	1.94408	1.7423	16.9644	1.12608	6.77902	2.04717	12.9073	8.82054
AC008870.3	chr16	23687049	23687689	-	641	9	101	3	4	3	54	6	14	1	25	0.515119	4.86852	0.0981966	0.16905	0.180238	2.35496	0.355603	0.930454	0.0487422	1.53658	1.10575
ERN2	chr16;chr16;chr16;chr16;chr16;chr16;chr16;chr16;chr16;chr16;chr16;chr16;chr16;chr16;chr16;chr16;chr16;chr16;chr16;chr16;chr16;chr16;chr16;chr16;chr16;chr16;chr16;chr16;chr16;chr16;chr16;chr16;chr16;chr16;chr16;chr16;chr16;chr16;chr16;chr16;chr16;chr16;chr16;chr16;chr16;chr16;chr16;chr16;chr16;chr16;chr16;chr16;chr16;chr16;chr16;chr16;chr16;chr16;chr16;chr16;chr16;chr16;chr16;chr16;chr16;chr16;chr16;chr16;chr16;chr16;chr16;chr16;chr16	23690310;23690326;23690638;23691129;23691129;23691129;23691302;23691302;23691302;23691963;23691963;23691963;23692184;23692184;23694728;23694728;23694728;23694854;23695019;23695019;23695200;23695200;23695200;23695894;23695894;23695894;23700539;23700539;23700539;23700959;23702152;23702152;23702152;23702390;23702390;23702390;23702624;23702624;23702624;23704883;23704883;23704883;23706220;23706330;23706330;23706330;23706754;23706754;23706754;23706754;23706807;23707007;23707007;23707007;23707007;23709171;23709604;23710172;23710172;23710172;23710516;23710516;23710516;23710516;23710913;23710913;23710913;23710913;23711996;23713095;23713095;23713095;23713095	23691043;23691043;23691043;23691196;23691196;23691196;23691425;23691425;23691425;23692090;23692090;23692090;23692331;23692331;23694760;23694927;23694927;23694927;23695118;23695118;23695389;23695389;23695389;23695978;23695978;23695978;23701114;23700704;23700704;23701114;23702273;23702273;23702273;23702537;23702537;23702537;23702702;23702702;23702702;23705147;23705147;23705147;23706431;23706431;23706431;23706431;23706854;23706861;23706861;23706861;23706861;23707363;23707079;23707079;23707079;23709270;23710244;23710244;23710244;23710244;23710549;23710549;23710549;23710549;23711018;23711018;23711018;23711018;23712078;23713210;23713222;23713226;23713222	-;-;-;-;-;-;-;-;-;-;-;-;-;-;-;-;-;-;-;-;-;-;-;-;-;-;-;-;-;-;-;-;-;-;-;-;-;-;-;-;-;-;-;-;-;-;-;-;-;-;-;-;-;-;-;-;-;-;-;-;-;-;-;-;-;-;-;-;-;-;-;-;-	4740	2	16	1	0	0	17	2	5	1	7	0.114471	0.77125	0.0327322	0	0	0.741376	0.118534	0.332305	0.0487422	0.430243	0.258965
AC008870.5	chr16	23696665	23697314	-	650	0	0	0	0	0	0	0	0	0	0	0	0	0	0	0	0	0	0	0	0	0
AC012317.1	chr16;chr16	23711990;23712383	23712112;23712793	+;+	534	0	0	0	0	0	0	0	0	0	0	0	0	0	0	0	0	0	0	0	0	0
AC012317.2	chr16	23753689	23755939	-	2251	0	0	0	0	0	0	0	0	0	0	0	0	0	0	0	0	0	0	0	0	0
CHP2	chr16;chr16;chr16;chr16;chr16;chr16;chr16	23755026;23755661;23755847;23756063;23756388;23757201;23757530	23755116;23755733;23755927;23756193;23756449;23757323;23758935	+;+;+;+;+;+;+	1967	0	0	0	0	1	0	0	0	0	0	0	0	0	0	0.0600792	0	0	0	0	0	0.00600792
PRKCB	chr16;chr16;chr16;chr16;chr16;chr16;chr16;chr16;chr16;chr16;chr16;chr16;chr16;chr16;chr16;chr16;chr16;chr16;chr16;chr16;chr16;chr16;chr16;chr16;chr16;chr16;chr16;chr16;chr16;chr16;chr16;chr16;chr16;chr16;chr16;chr16;chr16;chr16;chr16;chr16;chr16;chr16;chr16;chr16;chr16;chr16;chr16;chr16;chr16;chr16;chr16;chr16;chr16;chr16;chr16;chr16;chr16;chr16;chr16;chr16;chr16;chr16;chr16;chr16;chr16;chr16;chr16;chr16	23835983;23835983;23836082;23836229;23837223;23837375;23837375;23837375;23869114;23892964;23963716;23988508;23988508;23988508;24031980;24032136;24032136;24032136;24035419;24035419;24035419;24035419;24035535;24092791;24092791;24092791;24092791;24092791;24092791;24094163;24094163;24094163;24094163;24111074;24112973;24112973;24112973;24123835;24123835;24151685;24154684;24154684;24154684;24172176;24172270;24172270;24172270;24174216;24174518;24174518;24174518;24174518;24180790;24180790;24180790;24180790;24185111;24185111;24185111;24185460;24185460;24185460;24185531;24191090;24191090;24191090;24214658;24219961	23836348;23836348;23836348;23836348;23837406;23837406;23837406;23837406;23869326;23893853;23963820;23988590;23988590;23988590;24032247;24032247;24032247;24032247;24035547;24035547;24035547;24035547;24035547;24092860;24092947;24092839;24092947;24092947;24092947;24094297;24094297;24094297;24094297;24111321;24113065;24113069;24113069;24123981;24123981;24151855;24154857;24154857;24154857;24172361;24172361;24172361;24172361;24174580;24174580;24174930;24174580;24174580;24180845;24180928;24180928;24180928;24185191;24185191;24185191;24185567;24185567;24185567;24185567;24191588;24191230;24191230;24220611;24220611	+;+;+;+;+;+;+;+;+;+;+;+;+;+;+;+;+;+;+;+;+;+;+;+;+;+;+;+;+;+;+;+;+;+;+;+;+;+;+;+;+;+;+;+;+;+;+;+;+;+;+;+;+;+;+;+;+;+;+;+;+;+;+;+;+;+;+;+	11049	154	110	113	253	79	77	75	34	138	79	8.81426	5.30234	3.69874	10.6924	4.74626	3.358	4.44503	2.25967	6.72642	4.8556	5.48988
AC130454.1	chr16	23962951	23963351	+	401	0	0	0	0	0	0	0	0	0	0	0	0	0	0	0	0	0	0	0	0	0
AC130448.1	chr16	24098239	24099971	+	1733	0	0	0	0	0	0	0	0	0	0	0	0	0	0	0	0	0	0	0	0	0
MIR1273H	chr16	24203116	24203231	+	116	0	0	0	0	0	0	0	0	0	0	0	0	0	0	0	0	0	0	0	0	0
AC130448.2	chr16	24208105	24208478	+	374	0	0	0	0	1	0	0	0	0	0	0	0	0	0	0.0600792	0	0	0	0	0	0.00600792
LINC2194	chr16;chr16;chr16;chr16;chr16;chr16	24236104;24237982;24247092;24247832;24251933;24252707	24236136;24238033;24247545;24247896;24252131;24252863	+;+;+;+;+;+	960	0	0	0	0	0	0	0	0	0	0	0	0	0	0	0	0	0	0	0	0	0
CACNG3	chr16;chr16;chr16;chr16	24256335;24346734;24354833;24361352	24256965;24346817;24354973;24362412	+;+;+;+	1917	0	0	0	0	0	0	0	0	0	0	0	0	0	0	0	0	0	0	0	0	0
AC004125.1	chr16	24333415	24333547	-	133	0	0	0	0	0	0	0	0	0	0	0	0	0	0	0	0	0	0	0	0	0
RNU7-24P	chr16	24400056	24400117	-	62	0	0	0	0	0	0	0	0	0	0	0	0	0	0	0	0	0	0	0	0	0
AC008938.1	chr16;chr16	24472798;24494984	24479113;24495177	-;-	6510	0	0	0	0	0	0	0	0	0	0	0	0	0	0	0	0	0	0	0	0	0
RBBP6	chr16;chr16;chr16;chr16;chr16;chr16;chr16;chr16;chr16;chr16;chr16;chr16;chr16;chr16;chr16;chr16;chr16;chr16;chr16;chr16;chr16;chr16;chr16;chr16;chr16;chr16;chr16;chr16;chr16;chr16;chr16;chr16;chr16;chr16;chr16;chr16;chr16;chr16;chr16;chr16;chr16;chr16;chr16;chr16;chr16;chr16;chr16;chr16;chr16;chr16;chr16;chr16;chr16;chr16;chr16;chr16;chr16;chr16;chr16;chr16;chr16;chr16;chr16;chr16;chr16;chr16;chr16;chr16;chr16;chr16;chr16;chr16;chr16;chr16;chr16;chr16;chr16;chr16;chr16;chr16;chr16;chr16;chr16;chr16;chr16;chr16;chr16;chr16;chr16;chr16;chr16;chr16;chr16;chr16;chr16;chr16;chr16;chr16;chr16;chr16;chr16;chr16;chr16;chr16;chr16;chr16;chr16;chr16;chr16;chr16;chr16;chr16;chr16;chr16;chr16;chr16;chr16;chr16;chr16;chr16;chr16;chr16;chr16;chr16;chr16;chr16	24537693;24537712;24539556;24539566;24539585;24540146;24540496;24540520;24540574;24540583;24540612;24540612;24546163;24546163;24546163;24546163;24546163;24546163;24546163;24548945;24548945;24548945;24548945;24548945;24548945;24548945;24552993;24553256;24553513;24553513;24553513;24553513;24553513;24553513;24553513;24554477;24555615;24555615;24555615;24555615;24555615;24555615;24555615;24555615;24555821;24555821;24555821;24555821;24555821;24555821;24555821;24555821;24555821;24555830;24556308;24556308;24556308;24556308;24556308;24556308;24556308;24556308;24556308;24558421;24559505;24559505;24559505;24559505;24559505;24559505;24559505;24559505;24561612;24561612;24561612;24561612;24561612;24561612;24561612;24561824;24561824;24561824;24561824;24561824;24561824;24563199;24563199;24563199;24563199;24563199;24563280;24563423;24563423;24563423;24563423;24563423;24563610;24563610;24563610;24563610;24563610;24563610;24564797;24564797;24564797;24564797;24564797;24567143;24567143;24567143;24567143;24567143;24567143;24567792;24567792;24567792;24568745;24568745;24568745;24568745;24568745;24570876;24570876;24570876;24570876;24570876	24537933;24537933;24539759;24540792;24540001;24540284;24540792;24540792;24540792;24540792;24540792;24540792;24546262;24546262;24546262;24546262;24546262;24546262;24546262;24548981;24548981;24548981;24549401;24548981;24548981;24548981;24554938;24553557;24553557;24553557;24553557;24553557;24553557;24553557;24553557;24555703;24555703;24555703;24555703;24555703;24555703;24555703;24555703;24555703;24555917;24555917;24555917;24555917;24555917;24555917;24555859;24555917;24555917;24555917;24556447;24556333;24556447;24556447;24556447;24556447;24556447;24556447;24556447;24558534;24559805;24559677;24559677;24559677;24559677;24559677;24559677;24559677;24561715;24561715;24561715;24561715;24561715;24561665;24561715;24562161;24562161;24562161;24562161;24562161;24562161;24563295;24563295;24563295;24563295;24563295;24563501;24563501;24563501;24563501;24563501;24563501;24563664;24563664;24563664;24563664;24563664;24563664;24564865;24564865;24564865;24564865;24564865;24567370;24567505;24567505;24567505;24567505;24567505;24567893;24567893;24567893;24570499;24570499;24570499;24570499;24570113;24572860;24572863;24572231;24572863;24572863	+;+;+;+;+;+;+;+;+;+;+;+;+;+;+;+;+;+;+;+;+;+;+;+;+;+;+;+;+;+;+;+;+;+;+;+;+;+;+;+;+;+;+;+;+;+;+;+;+;+;+;+;+;+;+;+;+;+;+;+;+;+;+;+;+;+;+;+;+;+;+;+;+;+;+;+;+;+;+;+;+;+;+;+;+;+;+;+;+;+;+;+;+;+;+;+;+;+;+;+;+;+;+;+;+;+;+;+;+;+;+;+;+;+;+;+;+;+;+;+;+;+;+;+;+;+	10475	74	114	528	1068	140	237	136	102	269	214	4.23542	5.49516	17.2826	45.1364	8.41109	10.3357	8.06033	6.77902	13.1116	13.1531	13.2
TNRC6A	chr16;chr16;chr16;chr16;chr16;chr16;chr16;chr16;chr16;chr16;chr16;chr16;chr16;chr16;chr16;chr16;chr16;chr16;chr16;chr16;chr16;chr16;chr16;chr16;chr16;chr16;chr16;chr16;chr16;chr16;chr16;chr16;chr16;chr16;chr16;chr16;chr16;chr16;chr16;chr16;chr16;chr16;chr16;chr16;chr16;chr16;chr16;chr16;chr16;chr16;chr16;chr16;chr16;chr16;chr16;chr16;chr16;chr16;chr16;chr16;chr16;chr16;chr16;chr16;chr16;chr16;chr16;chr16;chr16;chr16;chr16;chr16;chr16;chr16;chr16;chr16;chr16;chr16;chr16;chr16;chr16;chr16;chr16;chr16;chr16;chr16;chr16;chr16;chr16;chr16;chr16;chr16;chr16;chr16;chr16;chr16;chr16;chr16;chr16;chr16;chr16;chr16;chr16;chr16;chr16;chr16;chr16;chr16;chr16;chr16;chr16;chr16;chr16;chr16;chr16;chr16;chr16;chr16;chr16;chr16;chr16;chr16;chr16;chr16;chr16;chr16;chr16;chr16;chr16;chr16;chr16;chr16;chr16;chr16;chr16;chr16;chr16;chr16;chr16;chr16;chr16;chr16;chr16;chr16;chr16	24610209;24640884;24729651;24729695;24729713;24730253;24730253;24730253;24750726;24750726;24750726;24758339;24758339;24776933;24776933;24776933;24777248;24778344;24789232;24789232;24789232;24791487;24791690;24793350;24793473;24793473;24793473;24793473;24794544;24794544;24794544;24794544;24794544;24794544;24795644;24795907;24795907;24795907;24795907;24795907;24795907;24797486;24797490;24797490;24797490;24797490;24797490;24797490;24797915;24797915;24797915;24797915;24797915;24797915;24803922;24804177;24804177;24804177;24804177;24804177;24804334;24804700;24804705;24804705;24805014;24805014;24805014;24805014;24805014;24805014;24805605;24805605;24805605;24805605;24805605;24805674;24806206;24806206;24806206;24806206;24806206;24806206;24806206;24806574;24806574;24806574;24806574;24806574;24806574;24806574;24806669;24806719;24809350;24809350;24809350;24809350;24809350;24809350;24809350;24809350;24815147;24815147;24815147;24815147;24815147;24815147;24815355;24816585;24816816;24816816;24816816;24816816;24816816;24818593;24818593;24818593;24818593;24818593;24818593;24818679;24820139;24820139;24820139;24820139;24820139;24820139;24820139;24821790;24822077;24822077;24822077;24822077;24822077;24822874;24822874;24822874;24822874;24822874;24822874;24823432;24823432;24823432;24823432;24823432;24827501	24610484;24641009;24729846;24729846;24729846;24730300;24730300;24730300;24750813;24750777;24750813;24758360;24758360;24777027;24777358;24777358;24777358;24778468;24791817;24791817;24791817;24791817;24791817;24793649;24793649;24793649;24793649;24793649;24794719;24794719;24794719;24794719;24794719;24794719;24795939;24795939;24796368;24795939;24795939;24795939;24795939;24797570;24797570;24797503;24797570;24797570;24797570;24797570;24797966;24798127;24797966;24797966;24797966;24797966;24804319;24804290;24804319;24804319;24804319;24804319;24805151;24804851;24804851;24804851;24805151;24805733;24805151;24805151;24805151;24805151;24805733;24805733;24805733;24805733;24805733;24805733;24806283;24806283;24806283;24806283;24806283;24806283;24806283;24806754;24806784;24806784;24806784;24806784;24806784;24806784;24806784;24806784;24809509;24809481;24809481;24809481;24809481;24809481;24809481;24809481;24816328;24816347;24815305;24815305;24815305;24815305;24815475;24816956;24816956;24816956;24816956;24816956;24816956;24818700;24818700;24818700;24818700;24818700;24818700;24818700;24820210;24820180;24820360;24820360;24820360;24820360;24820360;24822147;24822147;24822147;24822147;24822147;24822147;24823013;24823013;24823013;24823013;24823013;24823013;24824786;24824786;24826227;24826221;24826218;24827632	+;+;+;+;+;+;+;+;+;+;+;+;+;+;+;+;+;+;+;+;+;+;+;+;+;+;+;+;+;+;+;+;+;+;+;+;+;+;+;+;+;+;+;+;+;+;+;+;+;+;+;+;+;+;+;+;+;+;+;+;+;+;+;+;+;+;+;+;+;+;+;+;+;+;+;+;+;+;+;+;+;+;+;+;+;+;+;+;+;+;+;+;+;+;+;+;+;+;+;+;+;+;+;+;+;+;+;+;+;+;+;+;+;+;+;+;+;+;+;+;+;+;+;+;+;+;+;+;+;+;+;+;+;+;+;+;+;+;+;+;+;+;+;+;+	12968	87	117	81	274	55	167	53	78	80	79	4.97948	5.63977	2.65131	11.5799	3.30436	7.28293	3.14116	5.18396	3.89937	4.8556	5.25179
LINC01567	chr16;chr16;chr16	24661422;24664838;24670927	24664004;24665025;24671062	-;-;-	2907	0	0	0	0	0	0	0	0	0	0	0	0	0	0	0	0	0	0	0	0	0
AC008731.1	chr16;chr16	24803451;24819606	24803895;24819739	-;-	579	2	4	1	1	0	1	0	0	0	0	0.114471	0.192812	0.0327322	0.0422626	0	0.0436104	0	0	0	0	0.0425888
SLC5A11	chr16;chr16;chr16;chr16;chr16;chr16;chr16;chr16;chr16;chr16;chr16;chr16;chr16;chr16;chr16;chr16;chr16;chr16;chr16;chr16;chr16;chr16;chr16;chr16;chr16;chr16;chr16;chr16;chr16;chr16;chr16;chr16;chr16;chr16;chr16;chr16;chr16;chr16;chr16;chr16;chr16;chr16;chr16;chr16;chr16;chr16;chr16;chr16;chr16;chr16;chr16;chr16;chr16;chr16;chr16;chr16;chr16;chr16;chr16;chr16;chr16;chr16;chr16;chr16;chr16;chr16;chr16;chr16;chr16;chr16;chr16;chr16;chr16;chr16;chr16;chr16;chr16;chr16;chr16;chr16;chr16;chr16;chr16;chr16;chr16;chr16;chr16;chr16;chr16;chr16;chr16;chr16;chr16;chr16;chr16;chr16;chr16;chr16;chr16;chr16;chr16;chr16;chr16;chr16;chr16;chr16;chr16;chr16;chr16;chr16;chr16;chr16;chr16;chr16;chr16;chr16;chr16;chr16;chr16;chr16;chr16;chr16;chr16;chr16;chr16;chr16;chr16;chr16;chr16;chr16;chr16;chr16;chr16;chr16;chr16;chr16;chr16;chr16;chr16;chr16;chr16;chr16;chr16;chr16;chr16;chr16;chr16;chr16;chr16;chr16	24845841;24845863;24845863;24845863;24845863;24845958;24845989;24845998;24846231;24846231;24846231;24846232;24846232;24846232;24846232;24846232;24846232;24846232;24858620;24858620;24858620;24858620;24858620;24858620;24858620;24859187;24861983;24862601;24862601;24862601;24862601;24862601;24862601;24862601;24862601;24862601;24862601;24869901;24869901;24869901;24869901;24869901;24869901;24869901;24869901;24872160;24872160;24872160;24872160;24872160;24872160;24872160;24872160;24872160;24875627;24875627;24875627;24875627;24875627;24877104;24877258;24877258;24877258;24877258;24877258;24877258;24877258;24877258;24877258;24884051;24884051;24884051;24884051;24884051;24884051;24884051;24884051;24884051;24884051;24890869;24890869;24890869;24890869;24890869;24890869;24890869;24890869;24897974;24897974;24897974;24897974;24897974;24897974;24897974;24897974;24897974;24906657;24906657;24906657;24906657;24906657;24906657;24906657;24906657;24906657;24907025;24907025;24907025;24907025;24907025;24907025;24907025;24907095;24907095;24907963;24907963;24907963;24907963;24907963;24907963;24907963;24907963;24907963;24908881;24908881;24908881;24908881;24908881;24908881;24908881;24908881;24908881;24910306;24910306;24910306;24910306;24910306;24910306;24910306;24910306;24910306;24911328;24911328;24911328;24911328;24911328;24911328;24911328;24911328;24911328	24846438;24846012;24846012;24846012;24846012;24846012;24846012;24846084;24846438;24846438;24846438;24846438;24846438;24846753;24846438;24846438;24846438;24846438;24858778;24858778;24858778;24858778;24858778;24858778;24858778;24859295;24862074;24862672;24862672;24862672;24862672;24862672;24862672;24862672;24862672;24862672;24862672;24870005;24870005;24869966;24870005;24870005;24870005;24870005;24870005;24872219;24872219;24872219;24872219;24872219;24872219;24872219;24872219;24872219;24875731;24875731;24875731;24875731;24875731;24877363;24877363;24877363;24877363;24877363;24877363;24877363;24877363;24877363;24877363;24884131;24884131;24884131;24884131;24884131;24884131;24884131;24884131;24884131;24884131;24891002;24891074;24891074;24891074;24891074;24891074;24891074;24891074;24898109;24898109;24898109;24898109;24898109;24898109;24898109;24898109;24898109;24906764;24906764;24906764;24906764;24906764;24906764;24906764;24906764;24906764;24907175;24907175;24907175;24907175;24907175;24907175;24907175;24907175;24907175;24908131;24908131;24908131;24908131;24908131;24908131;24908131;24908131;24908131;24909096;24909096;24909096;24909096;24909096;24909096;24909096;24909096;24909096;24910477;24910477;24910477;24910477;24910477;24910477;24910477;24910477;24910477;24911627;24911624;24911622;24911623;24911628;24911628;24911628;24911626;24911628	+;+;+;+;+;+;+;+;+;+;+;+;+;+;+;+;+;+;+;+;+;+;+;+;+;+;+;+;+;+;+;+;+;+;+;+;+;+;+;+;+;+;+;+;+;+;+;+;+;+;+;+;+;+;+;+;+;+;+;+;+;+;+;+;+;+;+;+;+;+;+;+;+;+;+;+;+;+;+;+;+;+;+;+;+;+;+;+;+;+;+;+;+;+;+;+;+;+;+;+;+;+;+;+;+;+;+;+;+;+;+;+;+;+;+;+;+;+;+;+;+;+;+;+;+;+;+;+;+;+;+;+;+;+;+;+;+;+;+;+;+;+;+;+;+;+;+;+;+;+	3415	0	3	0	1	0	1	0	0	0	0	0	0.144609	0	0.0422626	0	0.0436104	0	0	0	0	0.0230482
ARHGAP17	chr16;chr16;chr16;chr16;chr16;chr16;chr16;chr16;chr16;chr16;chr16;chr16;chr16;chr16;chr16;chr16;chr16;chr16;chr16;chr16;chr16;chr16;chr16;chr16;chr16;chr16;chr16;chr16;chr16;chr16;chr16;chr16;chr16;chr16;chr16;chr16;chr16;chr16;chr16;chr16;chr16;chr16;chr16;chr16;chr16;chr16;chr16;chr16;chr16;chr16;chr16;chr16;chr16;chr16;chr16;chr16;chr16;chr16;chr16;chr16;chr16;chr16;chr16;chr16;chr16;chr16;chr16;chr16;chr16;chr16;chr16;chr16;chr16;chr16;chr16;chr16;chr16;chr16;chr16;chr16;chr16;chr16;chr16;chr16;chr16;chr16;chr16;chr16;chr16;chr16;chr16;chr16;chr16;chr16;chr16;chr16;chr16;chr16;chr16;chr16;chr16;chr16;chr16;chr16;chr16;chr16;chr16;chr16;chr16;chr16;chr16;chr16;chr16;chr16;chr16;chr16;chr16;chr16;chr16;chr16;chr16;chr16;chr16;chr16;chr16;chr16;chr16;chr16;chr16;chr16;chr16;chr16;chr16	24919389;24919389;24919393;24919393;24919395;24919397;24919398;24919414;24919892;24927684;24929613;24930784;24930784;24930784;24930784;24930784;24930784;24930784;24930784;24935470;24935470;24935470;24935470;24935470;24939364;24939364;24939364;24941696;24941987;24941987;24941987;24943771;24943771;24943771;24943771;24943835;24947482;24947482;24947482;24947482;24948982;24949128;24949404;24949404;24949404;24949404;24952289;24952289;24952289;24952289;24952289;24952289;24952931;24952931;24952931;24952931;24952931;24952931;24954603;24954603;24954603;24954603;24954603;24954603;24954692;24959671;24959671;24959671;24959911;24959911;24959911;24959911;24959917;24964197;24964197;24964197;24964197;24964197;24964245;24964284;24968351;24968351;24968351;24968351;24968351;24968351;24968351;24968351;24968562;24968661;24968661;24968661;24968661;24968661;24968661;24968661;24968661;24970507;24970507;24970507;24970507;24970507;24970507;24970507;24970507;24970507;24972596;24977215;24977215;24977215;24977215;24977215;24977215;24977215;24977215;24977215;24978966;24978966;24978966;24978966;24978966;24978966;24978966;24978966;25013863;25015209;25015209;25015209;25015209;25015209;25015209;25015209;25015501	24920260;24921004;24920260;24920260;24920260;24920260;24920247;24920260;24920260;24927732;24929660;24931404;24931023;24931400;24931404;24931160;24931404;24931404;24931404;24935639;24935639;24935639;24936827;24935639;24939597;24939921;24939597;24942143;24942143;24942143;24942143;24943842;24943862;24943862;24943862;24943862;24947595;24947595;24947595;24947595;24949484;24949403;24949484;24949484;24949484;24949484;24952370;24952370;24952370;24952370;24952370;24952370;24953042;24953042;24953042;24953042;24953042;24953042;24954730;24954687;24954756;24957536;24954730;24954730;24954730;24959752;24959752;24959752;24959979;24959981;24959979;24959979;24959979;24964308;24964308;24964308;24964308;24964308;24964308;24964308;24968427;24968427;24968427;24968427;24968427;24968427;24968427;24968427;24968772;24968772;24968772;24968772;24968768;24968772;24968772;24968772;24968772;24970580;24970580;24970580;24970580;24970580;24970580;24970580;24970580;24970580;24972633;24977319;24977319;24977456;24977319;24977319;24977319;24977319;24977319;24977319;24979005;24979005;24979005;24979005;24979005;24979005;24979005;24979005;25013956;25015337;25015300;25015337;25015341;25015261;25015331;25015369;25015666	-;-;-;-;-;-;-;-;-;-;-;-;-;-;-;-;-;-;-;-;-;-;-;-;-;-;-;-;-;-;-;-;-;-;-;-;-;-;-;-;-;-;-;-;-;-;-;-;-;-;-;-;-;-;-;-;-;-;-;-;-;-;-;-;-;-;-;-;-;-;-;-;-;-;-;-;-;-;-;-;-;-;-;-;-;-;-;-;-;-;-;-;-;-;-;-;-;-;-;-;-;-;-;-;-;-;-;-;-;-;-;-;-;-;-;-;-;-;-;-;-;-;-;-;-;-;-;-;-;-;-;-;-	9903	1308	1415	1317	568	740	860	387	350	3295	907	74.8639	68.2074	43.1083	24.0051	44.4586	37.5049	22.9364	23.2614	160.605	55.7472	55.4699
AC133552.1	chr16;chr16;chr16	25015978;25018902;25020241	25018257;25019845;25021023	+;+;+	4007	0	0	2	0	0	0	0	0	0	1	0	0	0.0654644	0	0	0	0	0	0	0.0614633	0.0126928
AC133552.2	chr16;chr16;chr16	25031744;25031881;25058016	25032775;25032360;25058109	+;+;+	1126	6	9	7	11	2	10	6	3	8	12	0.343413	0.433828	0.229125	0.464888	0.120158	0.436104	0.355603	0.199383	0.389937	0.737559	0.371
LINC02175	chr16;chr16;chr16;chr16;chr16;chr16;chr16;chr16;chr16;chr16;chr16;chr16;chr16;chr16;chr16;chr16;chr16;chr16;chr16;chr16;chr16;chr16;chr16;chr16;chr16;chr16;chr16;chr16;chr16;chr16;chr16;chr16;chr16;chr16;chr16;chr16	25066937;25066967;25067002;25067010;25067013;25067024;25067030;25067031;25067056;25067066;25067079;25067079;25067079;25067089;25067187;25067577;25067779;25067779;25067779;25070740;25073247;25073247;25073247;25076085;25076085;25076085;25076085;25076085;25076091;25078444;25078444;25078444;25079580;25079580;25083825;25088214	25067646;25067660;25067660;25067660;25067646;25067646;25067646;25067646;25067646;25067660;25069413;25067646;25067646;25067646;25067646;25067646;25069413;25069405;25068943;25070815;25074028;25073684;25073685;25076183;25076601;25077149;25076183;25076274;25076601;25078782;25078784;25078786;25079999;25079999;25083931;25088618	+;+;+;+;+;+;+;+;+;+;+;+;+;+;+;+;+;+;+;+;+;+;+;+;+;+;+;+;+;+;+;+;+;+;+;+	5675	3	7	2	1	3	9	5	3	3	0	0.171706	0.337422	0.0654644	0.0422626	0.180238	0.392493	0.296336	0.199383	0.146227	0	0.183153
SCML2P2	chr16	25069570	25070109	+	540	0	1	0	0	1	0	0	0	0	0	0	0.0482031	0	0	0.0600792	0	0	0	0	0	0.0108282
AC133552.4	chr16;chr16	25071490;25072472	25071909;25072727	-;-	676	1	1	0	1	0	0	0	0	0	0	0.0572354	0.0482031	0	0.0422626	0	0	0	0	0	0	0.0147701
LCMT1-AS1	chr16;chr16;chr16;chr16;chr16;chr16;chr16;chr16;chr16;chr16	25085168;25085592;25100564;25103328;25103351;25103351;25103351;25111396;25111396;25111396	25086723;25085772;25100685;25103641;25103641;25103641;25103558;25111555;25111414;25111539	-;-;-;-;-;-;-;-;-;-	2152	6	8	2	3	0	5	5	1	3	6	0.343413	0.385625	0.0654644	0.126788	0	0.218052	0.296336	0.066461	0.146227	0.36878	0.201714
AC133552.3	chr16	25093387	25095255	+	1869	0	0	0	0	0	0	0	0	0	0	0	0	0	0	0	0	0	0	0	0	0
AC133552.5	chr16	25106569	25107102	-	534	5	18	5	10	0	5	1	13	7	8	0.286177	0.867656	0.163661	0.422626	0	0.218052	0.0592671	0.863993	0.341195	0.491706	0.371433
LCMT1	chr16;chr16;chr16;chr16;chr16;chr16;chr16;chr16;chr16;chr16;chr16;chr16;chr16;chr16;chr16;chr16;chr16;chr16;chr16;chr16;chr16;chr16;chr16;chr16;chr16;chr16;chr16;chr16;chr16;chr16;chr16;chr16;chr16;chr16;chr16;chr16;chr16;chr16;chr16;chr16;chr16;chr16;chr16;chr16;chr16;chr16;chr16;chr16;chr16;chr16;chr16;chr16;chr16;chr16;chr16;chr16;chr16;chr16;chr16;chr16;chr16;chr16;chr16;chr16;chr16;chr16;chr16;chr16;chr16;chr16;chr16;chr16;chr16;chr16;chr16;chr16;chr16	25111731;25111735;25111735;25111742;25111745;25111932;25125964;25128475;25128475;25128475;25128475;25128475;25128475;25132402;25132402;25132402;25132402;25132402;25132402;25140055;25140171;25140171;25140171;25140171;25140171;25140171;25140176;25151525;25151531;25151554;25151554;25151554;25151554;25158787;25161102;25161102;25161102;25161102;25161102;25161102;25164598;25164598;25164598;25164598;25164598;25164598;25164598;25164690;25169112;25169112;25169112;25169112;25169112;25169112;25169112;25169112;25170714;25170714;25170714;25170714;25170714;25170714;25174746;25174937;25174937;25174937;25174937;25174937;25174937;25178001;25178001;25178001;25178001;25178001;25178001;25178001;25178001	25111996;25111996;25111996;25111996;25111768;25111996;25126126;25128566;25128566;25128566;25128570;25128566;25128566;25132523;25132523;25132523;25132523;25132523;25132523;25140247;25140503;25140247;25140247;25140247;25140247;25140247;25140247;25151615;25151615;25151615;25151615;25151615;25151615;25158931;25161206;25161204;25161204;25161168;25161204;25161204;25164718;25164718;25164718;25164718;25164718;25164718;25164718;25164718;25169545;25169213;25169213;25169213;25169213;25169213;25169213;25169213;25170805;25170797;25170805;25170805;25170805;25170805;25175034;25175034;25175034;25175034;25175034;25175034;25175034;25178226;25178228;25178045;25178082;25178228;25178198;25178023;25178231	+;+;+;+;+;+;+;+;+;+;+;+;+;+;+;+;+;+;+;+;+;+;+;+;+;+;+;+;+;+;+;+;+;+;+;+;+;+;+;+;+;+;+;+;+;+;+;+;+;+;+;+;+;+;+;+;+;+;+;+;+;+;+;+;+;+;+;+;+;+;+;+;+;+;+;+;+	2604	569	502	712	766	292	392	200	291	625	482	32.567	24.198	23.3053	32.3731	17.5431	17.0953	11.8534	19.3402	30.4639	29.6253	23.8365
LCMT1-AS2	chr16;chr16;chr16;chr16	25140577;25140583;25146248;25148706	25140858;25146248;25148239;25149032	-;-;-;-	7990	1	0	4	2	0	0	0	2	0	0	0.0572354	0	0.130929	0.0845251	0	0	0	0.132922	0	0	0.0405611
RN7SL557P	chr16	25185253	25185538	-	286	0	0	0	0	0	0	0	0	0	0	0	0	0	0	0	0	0	0	0	0	0
AQP8	chr16;chr16;chr16;chr16;chr16;chr16;chr16;chr16;chr16;chr16;chr16;chr16	25215731;25216947;25217198;25217198;25221457;25221457;25224362;25224362;25227068;25227068;25228444;25228444	25215792;25217057;25217445;25217445;25221583;25221583;25224576;25224576;25227202;25227202;25228932;25228932	+;+;+;+;+;+;+;+;+;+;+;+	1387	1	0	0	2	0	0	1	0	0	0	0.0572354	0	0	0.0845251	0	0	0.0592671	0	0	0	0.0201028
ZKSCAN2	chr16;chr16;chr16;chr16;chr16;chr16;chr16;chr16;chr16;chr16;chr16;chr16;chr16;chr16;chr16;chr16;chr16;chr16;chr16	25236001;25239494;25243785;25243785;25246271;25246707;25246707;25251909;25251909;25251909;25252946;25252946;25252946;25255206;25255206;25255206;25256729;25256729;25256729	25240738;25240738;25244276;25244276;25247390;25247390;25247390;25252035;25252046;25252035;25253037;25253037;25253037;25255392;25255392;25255392;25257534;25257557;25257845	-;-;-;-;-;-;-;-;-;-;-;-;-;-;-;-;-;-;-	7884	43	36	48	60	36	63	31	26	36	17	2.46112	1.73531	1.57115	2.53575	2.16285	2.74745	1.83728	1.72799	1.75472	1.04488	1.95785
AC008741.1	chr16;chr16	25238318;25239190	25238729;25239287	+;+	510	5	1	0	1	1	5	2	0	2	0	0.286177	0.0482031	0	0.0422626	0.0600792	0.218052	0.118534	0	0.0974843	0	0.0870792
ZKSCAN2-DT	chr16	25257952	25261066	+	3115	1	3	0	6	2	3	3	1	3	1	0.0572354	0.144609	0	0.253575	0.120158	0.130831	0.177801	0.066461	0.146227	0.0614633	0.115836
LINC02191	chr16;chr16;chr16;chr16	25419812;25423999;25431336;25433040	25420160;25424264;25431531;25433686	-;-;-;-	1458	0	0	0	0	0	0	0	0	0	0	0	0	0	0	0	0	0	0	0	0	0
CYCSP39	chr16	25454339	25454647	-	309	0	0	0	0	0	0	0	1	0	0	0	0	0	0	0	0	0	0.066461	0	0	0.0066461
HS3ST4	chr16;chr16;chr16;chr16	25691959;25886746;26135612;26135612	25693151;25886921;26136207;26137685	+;+;+;+	3443	0	0	0	0	0	0	0	0	0	0	0	0	0	0	0	0	0	0	0	0	0
AC093516.1	chr16;chr16;chr16;chr16	25787987;25823277;26040914;26041427	25788199;25823436;26040979;26042347	+;+;+;+	1360	0	0	0	0	0	0	0	0	0	0	0	0	0	0	0	0	0	0	0	0	0
AC093524.1	chr16;chr16	25824710;25825403	25824875;25826330	-;-	1094	0	0	0	0	0	0	0	0	0	0	0	0	0	0	0	0	0	0	0	0	0
MIR548W	chr16	26025237	26025310	+	74	0	0	0	0	0	0	0	0	0	0	0	0	0	0	0	0	0	0	0	0	0
RNA5SP405	chr16	26028912	26029025	+	114	0	0	0	0	0	0	0	0	0	0	0	0	0	0	0	0	0	0	0	0	0
HMGN2P3	chr16	26032539	26032811	-	273	1	1	0	1	1	4	0	1	1	1	0.0572354	0.0482031	0	0.0422626	0.0600792	0.174441	0	0.066461	0.0487422	0.0614633	0.0558888
HSPE1P16	chr16	26062750	26063097	-	348	0	0	0	0	0	0	0	0	0	0	0	0	0	0	0	0	0	0	0	0	0
AC009158.1	chr16;chr16;chr16;chr16;chr16;chr16;chr16;chr16;chr16;chr16;chr16;chr16;chr16;chr16;chr16;chr16;chr16;chr16;chr16;chr16;chr16;chr16;chr16;chr16;chr16;chr16;chr16;chr16;chr16;chr16;chr16;chr16;chr16;chr16;chr16;chr16;chr16;chr16;chr16;chr16;chr16;chr16;chr16;chr16;chr16;chr16;chr16	26302064;26318085;26318090;26318107;26318107;26318107;26318107;26318129;26318133;26318133;26318144;26318146;26318146;26319147;26319147;26319257;26321252;26322200;26322200;26322200;26322200;26322200;26322200;26322200;26322200;26322200;26322200;26322200;26322200;26322200;26322512;26324009;26324037;26324037;26324037;26324145;26324145;26324145;26334292;26334292;26334292;26334292;26334292;26340591;26340591;26340591;26340591	26302205;26318258;26318258;26318258;26318258;26318258;26318258;26318258;26318258;26318258;26318258;26318258;26318258;26319355;26319355;26319355;26321341;26322403;26322981;26322403;26322403;26322403;26322793;26322403;26322544;26322403;26322403;26322403;26322540;26322403;26323065;26324263;26324263;26324263;26324263;26324263;26324263;26324263;26334424;26334428;26334424;26334428;26334482;26340748;26340748;26340748;26340815	+;+;+;+;+;+;+;+;+;+;+;+;+;+;+;+;+;+;+;+;+;+;+;+;+;+;+;+;+;+;+;+;+;+;+;+;+;+;+;+;+;+;+;+;+;+;+	2152	0	0	0	0	0	0	0	0	0	0	0	0	0	0	0	0	0	0	0	0	0
AC130464.1	chr16;chr16;chr16;chr16;chr16;chr16	26354796;26355054;26355510;26356578;26357941;26358241	26354863;26355308;26355904;26357027;26358157;26358355	-;-;-;-;-;-	1500	0	0	0	0	0	0	0	0	0	0	0	0	0	0	0	0	0	0	0	0	0
AC002331.1	chr16;chr16;chr16;chr16;chr16	26546802;26546828;26548904;26605881;26605881	26547009;26547009;26549038;26607396;26607392	+;+;+;+;+	1859	0	0	0	0	0	0	0	0	0	0	0	0	0	0	0	0	0	0	0	0	0
LINC02195	chr16;chr16	26584755;26594710	26584944;26594813	-;-	294	0	0	0	1	0	0	1	0	0	1	0	0	0	0.0422626	0	0	0.0592671	0	0	0.0614633	0.0162993
AC009035.1	chr16;chr16	26721874;26728760	26722223;26729126	+;+	717	0	0	0	0	0	0	0	0	0	0	0	0	0	0	0	0	0	0	0	0	0
C16orf82	chr16	27066707	27069165	+	2459	0	0	0	0	0	0	0	0	0	0	0	0	0	0	0	0	0	0	0	0	0
AC092725.1	chr16;chr16	27066928;27067422	27066989;27067858	-;-	499	0	0	0	0	0	0	0	0	0	0	0	0	0	0	0	0	0	0	0	0	0
EEF1A1P38	chr16;chr16	27133483;27134647	27134338;27135179	-;-	1389	1	0	0	0	0	0	0	0	0	1	0.0572354	0	0	0	0	0	0	0	0	0.0614633	0.0118699
LINC02129	chr16;chr16;chr16;chr16	27158451;27161398;27171830;27176563	27158692;27161672;27171979;27176587	-;-;-;-	692	0	0	0	0	0	0	0	0	0	0	0	0	0	0	0	0	0	0	0	0	0
KDM8	chr16;chr16;chr16;chr16;chr16;chr16;chr16;chr16;chr16;chr16;chr16;chr16;chr16;chr16;chr16;chr16;chr16;chr16;chr16;chr16;chr16;chr16;chr16;chr16;chr16;chr16;chr16;chr16;chr16;chr16;chr16;chr16;chr16;chr16;chr16;chr16;chr16;chr16;chr16;chr16;chr16;chr16;chr16;chr16;chr16;chr16;chr16;chr16;chr16;chr16;chr16;chr16;chr16;chr16;chr16	27203508;27203517;27203526;27203803;27203975;27203996;27204078;27204283;27206189;27210093;27210093;27210093;27210093;27210093;27210093;27210124;27210582;27211146;27211146;27213585;27213585;27213585;27214576;27214612;27214620;27214638;27214876;27214876;27214876;27214876;27214971;27215945;27215945;27215945;27215945;27215945;27215945;27215945;27218961;27218961;27218961;27218961;27218961;27218961;27220318;27220393;27220393;27220393;27220566;27220566;27220566;27220566;27220566;27220566;27220566	27203636;27203636;27203636;27203865;27204175;27204164;27204175;27204444;27206249;27210483;27210621;27210612;27210621;27210621;27210367;27210621;27210621;27211715;27211217;27213751;27213751;27213642;27215008;27214772;27214772;27215008;27215008;27215008;27215008;27215008;27215008;27215989;27215989;27216134;27215989;27215989;27215989;27215989;27219046;27219110;27219063;27219046;27219110;27219110;27220485;27220485;27220485;27220485;27220902;27221194;27220667;27221084;27221722;27220859;27221768	+;+;+;+;+;+;+;+;+;+;+;+;+;+;+;+;+;+;+;+;+;+;+;+;+;+;+;+;+;+;+;+;+;+;+;+;+;+;+;+;+;+;+;+;+;+;+;+;+;+;+;+;+;+;+	4026	53	64	44	40	36	61	45	33	38	14	3.03348	3.085	1.44022	1.6905	2.16285	2.66023	2.66702	2.19321	1.8522	0.860486	2.16452
AC109449.1	chr16	27213308	27214993	-	1686	9	12	4	9	8	9	6	6	7	0	0.515119	0.578438	0.130929	0.380363	0.480634	0.392493	0.355603	0.398766	0.341195	0	0.357354
NSMCE1	chr16;chr16;chr16;chr16;chr16;chr16;chr16;chr16;chr16;chr16;chr16;chr16;chr16;chr16;chr16;chr16;chr16;chr16;chr16;chr16;chr16;chr16;chr16;chr16;chr16;chr16;chr16;chr16;chr16;chr16;chr16;chr16;chr16;chr16;chr16;chr16;chr16;chr16;chr16;chr16;chr16;chr16;chr16;chr16;chr16;chr16;chr16;chr16;chr16;chr16;chr16;chr16;chr16;chr16;chr16;chr16;chr16;chr16;chr16;chr16;chr16;chr16;chr16;chr16;chr16;chr16;chr16;chr16;chr16;chr16;chr16;chr16;chr16	27224994;27224995;27225025;27225144;27225172;27225726;27225726;27225726;27225726;27226720;27226720;27226720;27226720;27226731;27226737;27230591;27233001;27233001;27233001;27233001;27233001;27233001;27233050;27233070;27233983;27234188;27234188;27234188;27234188;27234188;27234188;27234188;27235178;27235178;27235178;27235178;27235178;27235178;27235178;27235178;27235215;27235216;27241353;27241353;27241799;27241799;27257342;27257435;27257435;27257435;27257435;27257435;27257435;27257435;27257435;27257435;27257435;27258084;27266324;27268163;27268163;27268163;27268400;27268706;27268706;27268706;27268706;27268706;27268706;27268706;27268706;27268706;27268706	27225236;27225236;27225236;27225236;27225236;27225846;27226836;27225846;27225846;27226836;27226836;27226836;27226836;27226836;27226833;27230839;27233147;27233147;27233078;27233147;27233147;27233147;27233147;27233147;27234265;27234265;27234265;27234265;27234265;27234265;27234265;27234265;27235299;27235299;27235299;27235299;27235299;27235299;27235299;27235299;27235299;27235299;27241484;27241889;27241889;27241889;27257581;27257581;27257581;27257581;27257581;27257581;27257581;27257581;27257581;27257581;27257581;27258151;27266609;27268374;27268374;27268374;27268579;27268724;27268723;27268728;27268762;27268733;27268740;27268760;27268741;27268764;27268772	-;-;-;-;-;-;-;-;-;-;-;-;-;-;-;-;-;-;-;-;-;-;-;-;-;-;-;-;-;-;-;-;-;-;-;-;-;-;-;-;-;-;-;-;-;-;-;-;-;-;-;-;-;-;-;-;-;-;-;-;-;-;-;-;-;-;-;-;-;-;-;-;-	3745	462	374	289	462	160	284	160	222	312	232	26.4428	18.028	9.45961	19.5253	9.61268	12.3853	9.48274	14.7543	15.2076	14.2595	14.9158
NSMCE1-DT	chr16;chr16;chr16;chr16;chr16;chr16;chr16;chr16;chr16;chr16;chr16;chr16;chr16;chr16	27268205;27268846;27268850;27268869;27269671;27269671;27281536;27281536;27284636;27286657;27286662;27288800;27290245;27290245	27268244;27269156;27270164;27269156;27269805;27271976;27281635;27281635;27284654;27286744;27286744;27288953;27290492;27290468	+;+;+;+;+;+;+;+;+;+;+;+;+;+	3780	5	6	2	4	2	1	4	1	2	3	0.286177	0.289219	0.0654644	0.16905	0.120158	0.0436104	0.237068	0.066461	0.0974843	0.18439	0.155908
AC106739.1	chr16	27313387	27314101	-	715	9	7	20	5	7	17	10	13	6	7	0.515119	0.337422	0.654644	0.211313	0.420555	0.741376	0.592671	0.863993	0.292453	0.430243	0.505979
IL4R	chr16;chr16;chr16;chr16;chr16;chr16;chr16;chr16;chr16;chr16;chr16;chr16;chr16;chr16;chr16;chr16;chr16;chr16;chr16;chr16;chr16;chr16;chr16;chr16;chr16;chr16;chr16;chr16;chr16;chr16;chr16;chr16;chr16;chr16;chr16;chr16;chr16;chr16;chr16;chr16;chr16;chr16;chr16;chr16;chr16;chr16;chr16;chr16;chr16;chr16;chr16;chr16;chr16;chr16;chr16;chr16;chr16;chr16;chr16;chr16;chr16;chr16;chr16;chr16;chr16;chr16;chr16;chr16;chr16;chr16;chr16;chr16;chr16;chr16;chr16;chr16;chr16;chr16;chr16;chr16;chr16;chr16;chr16;chr16;chr16;chr16;chr16;chr16;chr16;chr16;chr16;chr16;chr16;chr16;chr16;chr16;chr16;chr16;chr16;chr16;chr16;chr16;chr16;chr16;chr16	27313668;27313923;27313926;27313926;27313926;27313934;27313938;27313974;27313992;27314030;27315397;27318635;27330066;27330066;27330066;27330066;27330066;27334316;27340186;27340186;27340186;27340186;27340186;27340186;27340186;27340186;27340186;27340186;27340186;27340204;27341070;27341070;27341070;27341289;27342031;27342121;27342121;27342121;27342121;27342121;27342121;27342121;27342121;27342121;27342121;27342121;27344869;27344869;27344869;27344869;27344869;27344869;27344869;27344869;27344869;27344869;27344908;27345185;27346467;27346467;27346467;27346467;27346467;27352540;27352540;27352540;27352540;27352540;27352550;27352675;27354083;27355348;27355808;27355808;27355808;27355808;27355808;27355808;27355808;27355808;27358916;27358916;27358916;27358916;27358916;27358916;27358916;27358916;27360766;27360766;27360766;27360766;27360766;27360766;27360766;27360766;27360940;27362252;27362252;27362252;27362252;27362252;27362252;27362252;27364103	27313817;27314231;27314020;27314020;27314020;27314020;27314020;27314020;27314020;27314058;27315566;27318767;27330198;27330198;27330198;27330198;27330198;27334417;27340273;27340273;27340273;27340273;27340273;27340273;27340273;27340234;27340273;27340273;27340273;27340273;27341200;27341313;27341313;27341313;27342259;27342259;27342259;27342259;27342259;27342259;27342259;27342259;27342154;27342259;27342259;27342241;27345020;27345020;27345039;27345090;27345020;27345020;27345020;27345020;27345020;27345020;27345020;27345602;27346618;27346618;27346618;27346618;27346618;27352696;27352696;27352696;27352696;27352696;27352696;27352696;27354162;27355907;27355907;27355907;27355907;27355907;27355907;27355876;27355907;27355907;27358994;27358994;27358994;27358994;27358994;27358994;27358994;27358994;27360815;27360793;27360815;27360815;27360815;27360815;27360815;27360815;27361020;27362296;27362483;27362373;27364777;27364778;27363903;27364778;27364297	+;+;+;+;+;+;+;+;+;+;+;+;+;+;+;+;+;+;+;+;+;+;+;+;+;+;+;+;+;+;+;+;+;+;+;+;+;+;+;+;+;+;+;+;+;+;+;+;+;+;+;+;+;+;+;+;+;+;+;+;+;+;+;+;+;+;+;+;+;+;+;+;+;+;+;+;+;+;+;+;+;+;+;+;+;+;+;+;+;+;+;+;+;+;+;+;+;+;+;+;+;+;+;+;+	5884	461	599	1382	1205	648	1172	826	655	474	250	26.3855	28.8737	45.2359	50.9264	38.9313	51.1113	48.9546	43.532	23.1038	15.3658	37.242
IL21R	chr16;chr16;chr16;chr16;chr16;chr16;chr16;chr16;chr16;chr16;chr16;chr16;chr16;chr16;chr16;chr16;chr16;chr16;chr16;chr16;chr16;chr16;chr16;chr16;chr16;chr16;chr16;chr16;chr16;chr16;chr16;chr16;chr16;chr16;chr16	27402174;27402174;27403080;27427244;27430056;27430056;27430056;27434347;27434347;27434347;27437488;27437488;27437488;27442670;27442962;27442962;27442962;27443967;27444542;27444542;27444542;27444542;27444542;27445177;27445177;27445177;27445179;27446007;27446007;27446007;27446007;27448534;27448534;27448534;27448534	27402618;27402618;27403220;27427361;27430120;27430120;27430120;27434449;27434449;27434449;27437687;27437687;27437687;27443116;27443116;27443116;27443116;27444033;27444690;27444719;27444719;27444719;27444719;27445276;27445276;27445276;27445276;27446088;27446088;27446088;27446088;27450485;27448674;27452042;27450073	+;+;+;+;+;+;+;+;+;+;+;+;+;+;+;+;+;+;+;+;+;+;+;+;+;+;+;+;+;+;+;+;+;+;+	5455	39	389	35	121	31	306	80	179	12	50	2.23218	18.751	1.14563	5.11377	1.86246	13.3448	4.74137	11.8965	0.584906	3.07316	6.27458
IL21R-AS1	chr16;chr16;chr16	27447669;27452743;27453097	27449806;27452922;27453393	-;-;-	2615	18	184	18	57	9	151	41	102	7	29	1.03024	8.86937	0.58918	2.40897	0.540713	6.58516	2.42995	6.77902	0.341195	1.78244	3.13562
GTF3C1	chr16;chr16;chr16;chr16;chr16;chr16;chr16;chr16;chr16;chr16;chr16;chr16;chr16;chr16;chr16;chr16;chr16;chr16;chr16;chr16;chr16;chr16;chr16;chr16;chr16;chr16;chr16;chr16;chr16;chr16;chr16;chr16;chr16;chr16;chr16;chr16;chr16;chr16;chr16;chr16;chr16;chr16;chr16;chr16;chr16;chr16;chr16;chr16;chr16;chr16;chr16;chr16;chr16;chr16;chr16;chr16;chr16;chr16;chr16;chr16;chr16;chr16;chr16;chr16;chr16;chr16;chr16;chr16;chr16;chr16;chr16;chr16;chr16;chr16;chr16;chr16;chr16;chr16;chr16;chr16;chr16;chr16;chr16;chr16;chr16;chr16;chr16;chr16;chr16;chr16;chr16;chr16;chr16;chr16;chr16;chr16;chr16;chr16;chr16;chr16;chr16;chr16;chr16;chr16;chr16;chr16;chr16;chr16;chr16;chr16;chr16;chr16;chr16;chr16;chr16;chr16;chr16	27459555;27460456;27460613;27460613;27460676;27461097;27461296;27462294;27462294;27462294;27462294;27463541;27463541;27463541;27463541;27464320;27464320;27464395;27465260;27465260;27465260;27469291;27469291;27469402;27470108;27470108;27470108;27470109;27470223;27470683;27471565;27471748;27471748;27471748;27471791;27476451;27476451;27476451;27476451;27476451;27478469;27478469;27478469;27478469;27480716;27481079;27481079;27481115;27482511;27483044;27483044;27483044;27483044;27483138;27484211;27484211;27484211;27484211;27484211;27484211;27485997;27485997;27485997;27485997;27485997;27488219;27488227;27488227;27488227;27488554;27488554;27488554;27489043;27489043;27489043;27489602;27489602;27492338;27492338;27492617;27492617;27493199;27493199;27494763;27494763;27495211;27495211;27497637;27497637;27498630;27498630;27501191;27501191;27501307;27502859;27502859;27502859;27505899;27505899;27506847;27506847;27508540;27508540;27511749;27511749;27528598;27528598;27533291;27533291;27537784;27537784;27538180;27538180;27545314;27545314;27549670;27549670	27459613;27460980;27461562;27461562;27463473;27461562;27461562;27462486;27462486;27462486;27462486;27464836;27463592;27463592;27463592;27464409;27464836;27464836;27466327;27465540;27465540;27469550;27469550;27469550;27470395;27470395;27470395;27470395;27470395;27470719;27471920;27471920;27471920;27471920;27471920;27476544;27476544;27476528;27476544;27476544;27478531;27478594;27478531;27478531;27481191;27481191;27481191;27481191;27482585;27483125;27483125;27483125;27483125;27483432;27484353;27484353;27484297;27484353;27484353;27484353;27486063;27486154;27486139;27486154;27486154;27488415;27488231;27488415;27488415;27488635;27488635;27488635;27489123;27489178;27489178;27489743;27489743;27492515;27492515;27492713;27492713;27493296;27493296;27494908;27494908;27495492;27495492;27497821;27497821;27498733;27498733;27501344;27501344;27501344;27502916;27502995;27502995;27506116;27506116;27507156;27507156;27508655;27508655;27511901;27511901;27528721;27528721;27533387;27533387;27537927;27537927;27538356;27538356;27545523;27545523;27549913;27549913	-;-;-;-;-;-;-;-;-;-;-;-;-;-;-;-;-;-;-;-;-;-;-;-;-;-;-;-;-;-;-;-;-;-;-;-;-;-;-;-;-;-;-;-;-;-;-;-;-;-;-;-;-;-;-;-;-;-;-;-;-;-;-;-;-;-;-;-;-;-;-;-;-;-;-;-;-;-;-;-;-;-;-;-;-;-;-;-;-;-;-;-;-;-;-;-;-;-;-;-;-;-;-;-;-;-;-;-;-;-;-;-;-;-;-;-;-	11562	407	489	399	230	370	414	235	150	385	113	23.2948	23.5713	13.0601	9.72039	22.2293	18.0547	13.9278	9.96915	18.7657	6.94535	15.9539
KIAA0556	chr16;chr16;chr16;chr16;chr16;chr16;chr16;chr16;chr16;chr16;chr16;chr16;chr16;chr16;chr16;chr16;chr16;chr16;chr16;chr16;chr16;chr16;chr16;chr16;chr16;chr16;chr16;chr16;chr16;chr16;chr16;chr16;chr16;chr16;chr16;chr16;chr16;chr16;chr16;chr16;chr16;chr16;chr16;chr16;chr16;chr16;chr16;chr16;chr16;chr16;chr16;chr16;chr16;chr16;chr16;chr16;chr16;chr16;chr16;chr16;chr16;chr16;chr16;chr16;chr16;chr16;chr16;chr16;chr16;chr16;chr16;chr16;chr16;chr16;chr16;chr16	27550133;27550144;27573901;27573901;27573907;27573922;27618425;27618425;27618470;27628588;27628661;27628661;27628661;27628661;27631065;27631065;27631065;27631065;27631065;27632464;27648604;27648604;27648604;27648604;27648604;27654608;27654608;27654608;27654608;27677729;27677729;27677729;27677729;27681399;27681399;27698328;27698328;27698328;27699534;27699534;27701434;27701589;27701589;27701589;27703896;27703896;27703896;27703896;27708705;27708705;27708714;27721558;27721558;27721558;27727216;27740041;27749584;27749584;27751719;27751719;27754173;27754173;27761413;27766309;27769861;27771588;27773099;27774945;27776866;27776928;27777610;27777610;27777881;27777881;27778574;27778574	27550177;27550177;27574295;27573956;27573956;27573956;27618501;27618501;27618501;27628830;27628830;27628830;27628830;27628830;27631254;27631162;27631162;27631162;27631162;27632603;27648735;27648735;27648735;27648735;27648735;27654736;27654698;27654736;27654736;27677996;27677818;27677931;27677996;27681530;27681530;27698500;27698500;27698500;27699599;27699599;27701695;27701695;27701695;27701695;27703954;27703998;27703998;27703998;27708920;27708920;27708920;27721695;27721695;27721695;27727873;27740920;27750306;27750306;27751924;27751924;27755752;27754251;27761590;27766474;27770018;27771652;27773209;27775084;27777029;27777029;27777770;27777770;27777969;27777969;27778729;27780369	+;+;+;+;+;+;+;+;+;+;+;+;+;+;+;+;+;+;+;+;+;+;+;+;+;+;+;+;+;+;+;+;+;+;+;+;+;+;+;+;+;+;+;+;+;+;+;+;+;+;+;+;+;+;+;+;+;+;+;+;+;+;+;+;+;+;+;+;+;+;+;+;+;+;+;+	9784	94	105	90	84	81	81	46	44	70	40	5.38013	5.06133	2.9459	3.55006	4.86642	3.53244	2.72629	2.92428	3.41195	2.45853	3.68573
AC002551.1	chr16;chr16	27643199;27644233	27643359;27644663	+;+	592	0	1	0	3	0	0	0	0	0	0	0	0.0482031	0	0.126788	0	0	0	0	0	0	0.0174991
AC016597.2	chr16;chr16;chr16;chr16;chr16;chr16;chr16;chr16;chr16;chr16;chr16;chr16;chr16;chr16;chr16	27678940;27681194;27685266;27708421;27708421;27708426;27714424;27718243;27718334;27718334;27718713;27718713;27718713;27718713;27718713	27679079;27681392;27685383;27708918;27709151;27708918;27718455;27718455;27718455;27718455;27718789;27718747;27718776;27718806;27718783	-;-;-;-;-;-;-;-;-;-;-;-;-;-;-	5314	4	5	1	24	2	3	0	1	4	2	0.228942	0.241016	0.0327322	1.0143	0.120158	0.130831	0	0.066461	0.194969	0.122927	0.215234
AC016597.3	chr16	27687182	27687522	+	341	0	0	0	0	0	0	0	0	0	0	0	0	0	0	0	0	0	0	0	0	0
AC016597.1	chr16	27722284	27722392	-	109	0	0	0	0	0	0	0	0	0	0	0	0	0	0	0	0	0	0	0	0	0
GSG1L	chr16;chr16;chr16;chr16;chr16;chr16;chr16;chr16;chr16;chr16;chr16;chr16;chr16;chr16;chr16;chr16;chr16;chr16;chr16;chr16;chr16;chr16;chr16;chr16;chr16;chr16;chr16;chr16;chr16;chr16;chr16;chr16	27787528;27790891;27790894;27791370;27807487;27807487;27807487;27807487;27823862;27823876;27828789;27828789;27828789;27828789;27828789;27844950;27844950;27844950;27844950;27844950;27850479;27884486;27884486;27884486;27884486;27888060;27963156;27963156;27963156;28063076;28063076;28063076	27791467;27791467;27791467;27791467;27807554;27807554;27807554;27807554;27823915;27823915;27828956;27828956;27828956;27828956;27828956;27845061;27845061;27845061;27845061;27845061;27850623;27884638;27884570;27884638;27884638;27888157;27963203;27963203;27963203;28063188;28063501;28063714	-;-;-;-;-;-;-;-;-;-;-;-;-;-;-;-;-;-;-;-;-;-;-;-;-;-;-;-;-;-;-;-	5425	0	0	0	0	0	0	0	0	0	0	0	0	0	0	0	0	0	0	0	0	0
RNU6-159P	chr16	27863251	27863356	+	106	0	0	0	0	0	0	0	0	0	0	0	0	0	0	0	0	0	0	0	0	0
RNU6-1241P	chr16	27998295	27998401	-	107	0	0	0	0	0	0	0	0	0	0	0	0	0	0	0	0	0	0	0	0	0
XPO6	chr16;chr16;chr16;chr16;chr16;chr16;chr16;chr16;chr16;chr16;chr16;chr16;chr16;chr16;chr16;chr16;chr16;chr16;chr16;chr16;chr16;chr16;chr16;chr16;chr16;chr16;chr16;chr16;chr16;chr16;chr16;chr16;chr16;chr16;chr16;chr16;chr16;chr16;chr16;chr16;chr16;chr16;chr16;chr16;chr16;chr16;chr16;chr16;chr16;chr16;chr16;chr16;chr16;chr16;chr16;chr16;chr16;chr16;chr16;chr16;chr16;chr16;chr16;chr16;chr16;chr16;chr16;chr16;chr16;chr16;chr16;chr16;chr16;chr16;chr16;chr16;chr16;chr16;chr16;chr16;chr16;chr16;chr16;chr16;chr16;chr16;chr16;chr16;chr16;chr16;chr16;chr16;chr16;chr16;chr16;chr16;chr16;chr16;chr16;chr16;chr16;chr16;chr16;chr16;chr16;chr16;chr16;chr16;chr16;chr16;chr16;chr16;chr16;chr16;chr16;chr16;chr16;chr16;chr16;chr16;chr16;chr16;chr16;chr16;chr16;chr16;chr16;chr16;chr16;chr16;chr16	28097979;28097995;28097995;28101055;28101270;28101458;28101458;28101458;28101847;28101847;28101847;28101847;28101847;28104546;28104546;28105689;28106043;28106043;28106112;28106383;28106383;28106383;28106383;28107522;28107522;28107522;28107529;28107588;28111817;28111817;28111817;28111817;28111817;28112904;28112904;28112904;28112904;28117037;28117318;28117318;28121670;28121670;28121670;28121670;28125689;28125689;28125689;28125689;28125769;28125829;28125832;28126618;28132334;28132334;28132334;28132334;28132334;28132334;28132334;28132398;28133841;28133841;28133841;28133841;28133841;28133841;28133841;28135216;28135216;28135216;28135216;28135216;28135216;28146091;28146094;28146094;28146094;28146094;28146094;28146094;28146162;28146172;28152659;28152659;28152659;28152659;28152659;28152659;28152659;28152930;28152930;28152930;28154588;28155597;28155702;28155946;28156074;28156074;28156074;28156074;28156074;28156133;28156315;28165271;28166508;28166508;28166508;28169750;28169750;28169750;28169750;28169845;28173065;28175898;28175898;28175898;28176058;28177220;28177220;28177220;28177220;28180941;28180941;28180941;28180941;28208987;28208987;28211366;28211366;28211366;28211366	28098639;28098639;28098618;28101688;28101688;28101688;28101688;28101688;28101986;28101945;28101915;28101933;28101945;28104707;28104707;28106214;28106214;28106214;28106214;28106452;28106422;28106497;28106497;28107677;28107677;28107677;28107677;28107677;28112006;28111942;28111890;28112006;28112006;28113050;28112958;28113050;28113050;28117462;28117462;28117462;28121762;28121762;28121762;28121762;28125848;28125848;28125848;28125848;28125848;28125848;28125848;28126760;28132403;28132403;28132403;28132363;28132403;28132403;28132403;28132403;28133933;28133933;28133933;28133933;28133925;28133933;28133933;28135324;28135324;28135324;28135324;28135324;28135324;28146203;28146203;28146249;28146203;28146303;28146203;28146203;28146203;28146203;28152785;28152785;28152785;28152785;28152918;28152785;28152785;28152964;28153209;28152964;28154612;28155975;28155771;28155975;28156332;28156527;28156117;28156527;28156527;28156527;28156527;28165419;28166585;28166585;28166585;28169909;28169901;28169909;28169909;28169909;28173122;28176095;28176095;28176095;28176095;28177332;28177332;28177332;28177332;28181031;28181122;28181031;28181031;28209055;28209122;28211920;28211476;28211869;28211550	-;-;-;-;-;-;-;-;-;-;-;-;-;-;-;-;-;-;-;-;-;-;-;-;-;-;-;-;-;-;-;-;-;-;-;-;-;-;-;-;-;-;-;-;-;-;-;-;-;-;-;-;-;-;-;-;-;-;-;-;-;-;-;-;-;-;-;-;-;-;-;-;-;-;-;-;-;-;-;-;-;-;-;-;-;-;-;-;-;-;-;-;-;-;-;-;-;-;-;-;-;-;-;-;-;-;-;-;-;-;-;-;-;-;-;-;-;-;-;-;-;-;-;-;-;-;-;-;-;-;-	7065	201	227	427	565	503	435	347	208	508	203	11.5043	10.9421	13.9766	23.8784	30.2199	18.9705	20.5657	13.8239	24.761	12.477	18.1119
TPRKBP2	chr16	28111173	28111647	-	475	0	5	0	0	0	1	0	0	0	0	0	0.241016	0	0	0	0.0436104	0	0	0	0	0.0284626
AC136611.1	chr16	28179098	28179223	+	126	0	0	0	0	0	0	0	0	0	0	0	0	0	0	0	0	0	0	0	0	0
RNY1P10	chr16	28183318	28183430	+	113	0	0	0	0	0	0	0	0	0	0	0	0	0	0	0	0	0	0	0	0	0
GAPDHP35	chr16	28239693	28240668	-	976	0	1	0	4	1	5	0	2	1	1	0	0.0482031	0	0.16905	0.0600792	0.218052	0	0.132922	0.0487422	0.0614633	0.0738512
AC138904.3	chr16;chr16	28258686;28290310	28259502;28292173	+;+	2681	0	0	0	0	0	0	0	0	0	0	0	0	0	0	0	0	0	0	0	0	0
SBK1	chr16;chr16;chr16;chr16;chr16;chr16;chr16;chr16	28259246;28292525;28317385;28317385;28318995;28318995;28320076;28320076	28259502;28293300;28317617;28317617;28319197;28319197;28320921;28323849	+;+;+;+;+;+;+;+	5243	1	0	4	4	0	0	0	0	2	2	0.0572354	0	0.130929	0.16905	0	0	0	0	0.0974843	0.122927	0.0577625
AC138904.1	chr16;chr16	28284885;28291767	28287067;28292064	-;-	2481	0	0	0	0	0	0	0	0	1	0	0	0	0	0	0	0	0	0	0.0487422	0	0.00487422
AC138904.2	chr16	28341437	28341543	+	107	0	0	0	0	0	0	0	0	0	0	0	0	0	0	0	0	0	0	0	0	0
NPIPB6	chr16;chr16;chr16;chr16;chr16;chr16;chr16;chr16;chr16;chr16;chr16;chr16;chr16;chr16	28342555;28342555;28344548;28344548;28344693;28344693;28348834;28348834;28349142;28349142;28352879;28352879;28356536;28362703	28343188;28343188;28344583;28344583;28344753;28344753;28349029;28349029;28349241;28349241;28353061;28353061;28356654;28363508	-;-;-;-;-;-;-;-;-;-;-;-;-;-	2135	0	0	0	0	0	0	0	0	0	0	0	0	0	0	0	0	0	0	0	0	0
AC138894.3	chr16	28364700	28365333	+	634	0	0	0	0	0	0	0	0	0	0	0	0	0	0	0	0	0	0	0	0	0
EIF3CL	chr16;chr16;chr16;chr16;chr16;chr16;chr16;chr16;chr16;chr16;chr16;chr16;chr16;chr16;chr16;chr16;chr16;chr16;chr16;chr16;chr16;chr16;chr16;chr16;chr16;chr16;chr16;chr16;chr16;chr16;chr16;chr16;chr16;chr16;chr16;chr16;chr16;chr16;chr16;chr16;chr16;chr16	28379579;28379715;28379976;28379976;28380292;28380292;28380468;28380468;28380632;28380632;28383118;28383118;28388058;28388058;28388508;28388508;28390291;28390291;28390520;28390520;28390840;28390840;28391752;28391752;28391980;28391980;28399871;28399871;28400377;28400377;28400615;28400615;28400859;28400859;28401207;28401207;28401539;28401539;28403518;28403518;28403783;28403787	28379880;28379880;28380138;28380138;28380379;28380379;28380533;28380533;28380791;28380791;28383481;28383481;28388282;28388282;28388698;28388698;28390384;28390384;28390645;28390645;28390981;28390981;28391855;28391855;28392142;28392142;28399998;28399998;28400486;28400486;28400669;28400669;28400984;28400984;28401396;28401396;28401604;28401604;28403648;28403648;28403841;28403841	-;-;-;-;-;-;-;-;-;-;-;-;-;-;-;-;-;-;-;-;-;-;-;-;-;-;-;-;-;-;-;-;-;-;-;-;-;-;-;-;-;-	3053	1	0	0	0	0	0	0	0	0	0	0.0572354	0	0	0	0	0	0	0	0	0	0.00572354
MIR6862-1	chr16	28390982	28391051	-	70	0	0	0	0	0	0	0	0	0	0	0	0	0	0	0	0	0	0	0	0	0
CDC37P2	chr16;chr16	28413703;28414413	28414125;28415018	+;+	1029	0	0	1	0	0	0	0	0	0	0	0	0	0.0327322	0	0	0	0	0	0	0	0.00327322
AC138894.4	chr16;chr16	28451644;28455252	28451794;28455356	+;+	256	0	0	0	0	0	0	0	0	0	0	0	0	0	0	0	0	0	0	0	0	0
AC138894.2	chr16	28454141	28454511	-	371	0	0	0	0	0	0	0	0	0	0	0	0	0	0	0	0	0	0	0	0	0
AC138894.1	chr16;chr16;chr16;chr16;chr16;chr16;chr16;chr16;chr16;chr16;chr16;chr16;chr16;chr16;chr16;chr16;chr16;chr16;chr16;chr16;chr16;chr16;chr16;chr16;chr16;chr16;chr16;chr16;chr16;chr16;chr16;chr16;chr16;chr16;chr16;chr16;chr16;chr16;chr16;chr16;chr16;chr16;chr16;chr16;chr16;chr16;chr16;chr16;chr16;chr16;chr16;chr16;chr16;chr16;chr16;chr16;chr16;chr16;chr16;chr16;chr16;chr16;chr16;chr16;chr16;chr16;chr16;chr16;chr16;chr16;chr16;chr16;chr16;chr16;chr16;chr16;chr16;chr16;chr16;chr16;chr16;chr16;chr16;chr16;chr16;chr16;chr16;chr16;chr16;chr16;chr16;chr16;chr16;chr16;chr16;chr16;chr16;chr16;chr16;chr16;chr16;chr16;chr16;chr16;chr16;chr16;chr16;chr16;chr16;chr16;chr16;chr16;chr16;chr16;chr16;chr16;chr16;chr16;chr16;chr16;chr16;chr16;chr16;chr16;chr16;chr16;chr16;chr16;chr16;chr16;chr16;chr16;chr16;chr16;chr16;chr16;chr16;chr16;chr16;chr16;chr16;chr16;chr16;chr16;chr16;chr16;chr16;chr16;chr16;chr16;chr16;chr16;chr16;chr16;chr16;chr16;chr16;chr16;chr16;chr16;chr16;chr16;chr16;chr16;chr16;chr16;chr16;chr16;chr16;chr16;chr16;chr16;chr16;chr16;chr16;chr16;chr16;chr16;chr16;chr16;chr16;chr16;chr16;chr16;chr16;chr16;chr16;chr16;chr16;chr16;chr16;chr16;chr16;chr16;chr16;chr16;chr16;chr16;chr16;chr16;chr16;chr16;chr16;chr16;chr16;chr16;chr16;chr16;chr16	28456371;28456701;28456712;28456713;28456719;28458386;28458386;28458386;28458386;28458386;28458531;28458531;28458531;28458531;28462674;28462674;28462674;28462674;28462674;28462982;28462982;28462982;28462982;28462982;28466653;28466670;28466670;28466674;28466696;28466720;28466720;28466720;28466720;28466720;28466794;28466830;28469688;28470373;28470373;28470373;28470373;28471089;28471089;28471089;28471089;28476251;28476251;28476251;28476251;28476251;28477012;28477012;28477012;28477012;28477464;28477464;28477464;28477464;28477464;28477464;28477464;28477464;28477464;28477737;28477737;28477737;28477737;28477737;28477737;28477737;28477737;28477737;28477737;28477737;28479644;28479644;28479644;28482105;28482105;28482105;28482105;28482105;28482105;28482105;28482105;28482105;28482105;28482105;28482105;28482327;28482327;28482327;28482327;28482327;28482327;28482327;28482327;28482327;28482327;28482327;28482327;28482477;28482477;28482477;28482477;28482477;28482477;28482477;28482477;28482477;28482477;28482477;28482477;28482626;28482626;28482626;28482626;28482626;28482626;28482626;28482626;28482626;28482626;28484006;28484006;28484006;28484006;28484006;28484006;28484006;28484006;28484006;28484006;28486347;28486347;28486347;28486347;28486347;28486347;28486347;28486347;28486347;28486347;28486578;28486578;28486578;28486578;28486578;28486578;28486578;28486578;28486578;28487456;28487456;28487456;28487456;28487456;28487456;28487456;28487456;28487456;28487662;28487662;28487662;28487662;28487662;28487662;28487662;28487662;28488591;28488591;28488591;28488591;28488591;28488591;28488591;28488591;28489290;28489290;28489290;28489290;28489290;28489290;28489290;28489290;28489290;28491482;28491482;28491482;28491482;28491482;28491482;28491482;28491482;28491714;28491714;28491714;28491714;28491714;28491714;28491714;28491714;28491714;28492020;28492020;28492020;28492020;28492020;28492020	28457026;28457026;28457026;28457026;28457026;28458421;28458591;28458421;28458421;28458421;28458591;28458591;28458591;28458591;28462869;28462869;28462869;28462869;28462869;28463081;28463081;28463081;28463081;28463081;28466902;28466902;28466902;28466902;28466902;28466902;28466902;28466902;28466902;28466902;28466902;28466902;28469817;28470460;28470460;28470460;28470460;28471174;28471174;28471174;28471174;28476375;28476375;28476375;28476375;28476375;28477635;28477128;28477128;28477630;28477635;28477635;28477635;28477635;28477635;28477635;28477635;28477635;28477635;28477877;28477877;28477877;28477877;28477877;28477877;28477877;28477877;28477877;28477877;28477877;28479741;28479765;28479765;28482198;28482198;28482198;28482198;28482198;28482198;28482198;28482198;28482198;28482198;28482198;28482198;28482382;28482382;28482382;28482382;28482382;28482382;28482382;28482382;28482382;28482382;28482382;28482382;28482545;28482545;28482544;28482545;28482545;28482545;28482545;28482545;28482545;28482672;28482545;28482545;28482672;28482672;28482672;28482672;28482672;28482672;28482634;28482672;28482672;28482672;28484118;28484118;28484118;28484118;28484118;28484118;28484118;28484118;28484118;28484118;28486362;28486490;28486490;28486490;28486490;28486490;28486490;28486490;28486490;28486490;28486650;28486650;28486650;28486650;28486650;28486650;28486650;28486650;28486650;28487541;28487541;28487541;28487541;28487541;28487541;28487541;28487541;28487541;28487741;28487741;28487741;28487741;28487741;28487741;28487741;28487741;28488662;28488662;28488662;28488662;28488662;28488662;28488662;28488662;28489386;28489386;28489386;28489386;28489386;28489386;28489386;28489386;28489386;28491560;28491513;28491560;28491560;28491560;28491560;28491560;28491560;28491835;28491835;28491835;28491835;28492012;28491790;28491801;28491835;28491835;28492074;28492047;28492098;28492047;28492062;28492041	-;-;-;-;-;-;-;-;-;-;-;-;-;-;-;-;-;-;-;-;-;-;-;-;-;-;-;-;-;-;-;-;-;-;-;-;-;-;-;-;-;-;-;-;-;-;-;-;-;-;-;-;-;-;-;-;-;-;-;-;-;-;-;-;-;-;-;-;-;-;-;-;-;-;-;-;-;-;-;-;-;-;-;-;-;-;-;-;-;-;-;-;-;-;-;-;-;-;-;-;-;-;-;-;-;-;-;-;-;-;-;-;-;-;-;-;-;-;-;-;-;-;-;-;-;-;-;-;-;-;-;-;-;-;-;-;-;-;-;-;-;-;-;-;-;-;-;-;-;-;-;-;-;-;-;-;-;-;-;-;-;-;-;-;-;-;-;-;-;-;-;-;-;-;-;-;-;-;-;-;-;-;-;-;-;-;-;-;-;-;-;-;-;-;-;-;-;-;-;-;-;-;-;-;-;-;-;-;-	4192	1711	1014	880	433	615	458	392	301	1286	519	97.9298	48.878	28.8043	18.2997	36.9487	19.9735	23.2327	20.0048	62.6824	31.8994	38.8653
NPIPB7	chr16;chr16;chr16;chr16;chr16;chr16;chr16;chr16;chr16;chr16;chr16;chr16;chr16;chr16;chr16;chr16;chr16;chr16;chr16;chr16;chr16	28456372;28456392;28456424;28458386;28458386;28458386;28458531;28458531;28458531;28462674;28462674;28462674;28462982;28462982;28462982;28466720;28466720;28470373;28470373;28470702;28471089	28457026;28457026;28457026;28458421;28458421;28458421;28458591;28458591;28458591;28462869;28462869;28462869;28463081;28463081;28463081;28466902;28466902;28470460;28470547;28470905;28471175	-;-;-;-;-;-;-;-;-;-;-;-;-;-;-;-;-;-;-;-;-	1697	2	0	2	0	2	0	0	0	1	0	0.114471	0	0.0654644	0	0.120158	0	0	0	0.0487422	0	0.0348836
CLN3	chr16;chr16;chr16;chr16;chr16;chr16;chr16;chr16;chr16;chr16;chr16;chr16;chr16;chr16;chr16;chr16;chr16;chr16;chr16;chr16;chr16;chr16;chr16;chr16;chr16;chr16;chr16;chr16;chr16;chr16;chr16;chr16;chr16;chr16;chr16;chr16;chr16;chr16;chr16;chr16;chr16;chr16;chr16;chr16;chr16;chr16;chr16;chr16;chr16;chr16;chr16;chr16;chr16;chr16;chr16;chr16;chr16;chr16;chr16;chr16;chr16;chr16;chr16;chr16;chr16;chr16;chr16;chr16;chr16;chr16;chr16;chr16;chr16;chr16;chr16;chr16;chr16;chr16;chr16;chr16;chr16;chr16;chr16;chr16;chr16;chr16;chr16;chr16;chr16;chr16;chr16;chr16;chr16;chr16;chr16;chr16;chr16;chr16;chr16;chr16;chr16;chr16;chr16;chr16;chr16;chr16;chr16;chr16;chr16;chr16;chr16;chr16;chr16;chr16;chr16;chr16;chr16;chr16;chr16;chr16;chr16;chr16;chr16;chr16;chr16;chr16;chr16;chr16;chr16;chr16;chr16;chr16;chr16;chr16;chr16;chr16;chr16;chr16;chr16;chr16;chr16;chr16;chr16;chr16;chr16;chr16;chr16;chr16;chr16;chr16;chr16;chr16;chr16;chr16;chr16;chr16;chr16;chr16;chr16;chr16;chr16;chr16;chr16;chr16;chr16;chr16;chr16;chr16;chr16;chr16;chr16;chr16;chr16;chr16;chr16;chr16;chr16;chr16;chr16;chr16;chr16;chr16;chr16;chr16;chr16;chr16;chr16;chr16;chr16;chr16;chr16;chr16;chr16;chr16;chr16;chr16;chr16;chr16;chr16;chr16;chr16;chr16;chr16;chr16;chr16;chr16;chr16;chr16;chr16;chr16;chr16;chr16;chr16;chr16;chr16;chr16;chr16;chr16;chr16;chr16;chr16;chr16;chr16;chr16;chr16;chr16;chr16;chr16;chr16;chr16;chr16;chr16;chr16;chr16;chr16;chr16;chr16;chr16;chr16;chr16;chr16;chr16;chr16;chr16;chr16;chr16;chr16;chr16;chr16;chr16;chr16;chr16;chr16;chr16;chr16;chr16;chr16;chr16;chr16;chr16;chr16;chr16;chr16;chr16;chr16;chr16;chr16;chr16;chr16;chr16;chr16;chr16;chr16;chr16;chr16;chr16;chr16;chr16;chr16;chr16;chr16;chr16;chr16;chr16;chr16;chr16;chr16;chr16;chr16;chr16;chr16;chr16;chr16;chr16;chr16;chr16;chr16;chr16;chr16;chr16;chr16;chr16;chr16;chr16;chr16;chr16;chr16;chr16;chr16;chr16;chr16;chr16;chr16;chr16;chr16;chr16;chr16;chr16;chr16;chr16;chr16;chr16;chr16;chr16;chr16;chr16;chr16;chr16;chr16;chr16;chr16;chr16;chr16;chr16;chr16;chr16;chr16;chr16;chr16;chr16;chr16;chr16;chr16;chr16;chr16;chr16;chr16;chr16;chr16;chr16;chr16;chr16;chr16;chr16;chr16;chr16;chr16;chr16;chr16;chr16;chr16;chr16;chr16;chr16;chr16;chr16;chr16;chr16;chr16;chr16;chr16;chr16;chr16;chr16;chr16;chr16;chr16;chr16;chr16;chr16;chr16;chr16;chr16;chr16;chr16;chr16;chr16;chr16;chr16;chr16;chr16;chr16;chr16;chr16;chr16;chr16;chr16;chr16;chr16;chr16;chr16;chr16;chr16;chr16;chr16;chr16;chr16;chr16;chr16;chr16;chr16;chr16;chr16;chr16;chr16;chr16;chr16;chr16;chr16;chr16;chr16;chr16;chr16;chr16;chr16;chr16;chr16;chr16;chr16;chr16;chr16;chr16;chr16;chr16;chr16;chr16;chr16;chr16;chr16;chr16;chr16;chr16;chr16;chr16;chr16;chr16;chr16;chr16;chr16;chr16;chr16;chr16;chr16;chr16;chr16;chr16;chr16;chr16;chr16;chr16;chr16;chr16;chr16;chr16;chr16;chr16;chr16;chr16;chr16;chr16;chr16;chr16;chr16;chr16;chr16;chr16;chr16;chr16;chr16;chr16;chr16;chr16;chr16;chr16;chr16;chr16;chr16;chr16;chr16;chr16;chr16;chr16;chr16;chr16;chr16;chr16;chr16;chr16;chr16;chr16;chr16;chr16;chr16;chr16;chr16;chr16;chr16;chr16;chr16;chr16;chr16;chr16;chr16;chr16;chr16;chr16;chr16;chr16;chr16;chr16;chr16;chr16;chr16;chr16;chr16;chr16;chr16;chr16;chr16;chr16;chr16;chr16;chr16;chr16;chr16;chr16;chr16;chr16;chr16;chr16;chr16;chr16;chr16;chr16;chr16;chr16;chr16;chr16;chr16;chr16;chr16;chr16;chr16;chr16;chr16;chr16;chr16;chr16;chr16;chr16;chr16;chr16;chr16;chr16;chr16;chr16;chr16;chr16;chr16;chr16;chr16;chr16;chr16;chr16;chr16;chr16;chr16;chr16;chr16;chr16;chr16;chr16;chr16;chr16;chr16;chr16;chr16;chr16;chr16;chr16;chr16;chr16;chr16;chr16;chr16;chr16;chr16;chr16;chr16;chr16;chr16;chr16;chr16;chr16;chr16;chr16;chr16;chr16;chr16;chr16;chr16;chr16;chr16;chr16;chr16;chr16;chr16;chr16;chr16;chr16;chr16;chr16;chr16;chr16;chr16;chr16;chr16;chr16;chr16;chr16;chr16;chr16;chr16;chr16;chr16;chr16;chr16;chr16;chr16;chr16;chr16;chr16;chr16;chr16;chr16;chr16;chr16;chr16;chr16;chr16;chr16;chr16;chr16;chr16	28474111;28475351;28477272;28477279;28477279;28477279;28477280;28477280;28477285;28477289;28477291;28477291;28477294;28477294;28477305;28477306;28477311;28477319;28477331;28477356;28477361;28477387;28477403;28477433;28477448;28477452;28477464;28477464;28477464;28477472;28477483;28477516;28477516;28477516;28477516;28477516;28477516;28477516;28477521;28477538;28477557;28477737;28477737;28477737;28477737;28477737;28477737;28477737;28477737;28477737;28477737;28477737;28477737;28477737;28477737;28477737;28477737;28477737;28477737;28477737;28477737;28477737;28477737;28477737;28477737;28477737;28477737;28477737;28477737;28477737;28477737;28477737;28477737;28477737;28477737;28477737;28477737;28477737;28477790;28477814;28479462;28479644;28479644;28479644;28479644;28479644;28479644;28479644;28482105;28482105;28482105;28482105;28482105;28482105;28482105;28482105;28482105;28482105;28482105;28482105;28482105;28482105;28482105;28482105;28482105;28482105;28482105;28482105;28482105;28482105;28482105;28482105;28482105;28482105;28482105;28482105;28482105;28482105;28482105;28482105;28482105;28482105;28482105;28482105;28482105;28482105;28482105;28482105;28482105;28482106;28482178;28482327;28482327;28482327;28482327;28482327;28482327;28482327;28482327;28482327;28482327;28482327;28482327;28482327;28482327;28482327;28482327;28482327;28482327;28482327;28482327;28482327;28482327;28482327;28482327;28482327;28482327;28482327;28482327;28482327;28482327;28482327;28482327;28482327;28482327;28482328;28482477;28482477;28482477;28482477;28482477;28482477;28482477;28482477;28482477;28482477;28482477;28482477;28482477;28482477;28482477;28482477;28482477;28482477;28482477;28482477;28482477;28482477;28482477;28482477;28482477;28482477;28482477;28482477;28482477;28482477;28482477;28482477;28482512;28482513;28482516;28482608;28482608;28482626;28482626;28482626;28482626;28482626;28482626;28482626;28482626;28482626;28482626;28482626;28482626;28482626;28482626;28482626;28482626;28482626;28482626;28482626;28482626;28482626;28482626;28482626;28482626;28482626;28482626;28482626;28482626;28482626;28482626;28482626;28482626;28482626;28482626;28482626;28482636;28484006;28484006;28484006;28484006;28484006;28484006;28484006;28484006;28484006;28484006;28484006;28484006;28484006;28484006;28484006;28484006;28484006;28484006;28484006;28484006;28484006;28484006;28484006;28484006;28484006;28484006;28484006;28484006;28484006;28484006;28484006;28484006;28484006;28484006;28484006;28484006;28484006;28484006;28484006;28484006;28484006;28484006;28484006;28484006;28484006;28484006;28484006;28484006;28484017;28484076;28486347;28486347;28486347;28486347;28486347;28486347;28486347;28486347;28486347;28486347;28486347;28486347;28486347;28486347;28486347;28486347;28486347;28486347;28486347;28486347;28486347;28486347;28486347;28486347;28486347;28486347;28486347;28486347;28486347;28486347;28486347;28486347;28486350;28486389;28486578;28486578;28486578;28486578;28486578;28486578;28486578;28486578;28486578;28486578;28486578;28486578;28486578;28486578;28486578;28486578;28486578;28486578;28486578;28486578;28486578;28486578;28486578;28486578;28486578;28486578;28486578;28486578;28486578;28486578;28486578;28486578;28486578;28486578;28486578;28487456;28487456;28487456;28487456;28487456;28487456;28487456;28487456;28487456;28487456;28487456;28487456;28487456;28487456;28487456;28487456;28487456;28487456;28487456;28487456;28487456;28487456;28487456;28487456;28487456;28487456;28487456;28487456;28487456;28487456;28487456;28487456;28487456;28487456;28487456;28487456;28487456;28487456;28487456;28487456;28487456;28487456;28487456;28487456;28487456;28487456;28487662;28487662;28487662;28487662;28487662;28487662;28487662;28487662;28487662;28487662;28487662;28487662;28487662;28487662;28487662;28487662;28487662;28487662;28487662;28487662;28487662;28487662;28487662;28487662;28487662;28487662;28487662;28487662;28487662;28487662;28487662;28487662;28488591;28488591;28488591;28488591;28488591;28488591;28488591;28488591;28488591;28488591;28488591;28488591;28488591;28488591;28488591;28488591;28488591;28488591;28488591;28488591;28488591;28488591;28488591;28488591;28488591;28488591;28488591;28488591;28488591;28488591;28488591;28488591;28488591;28488591;28488591;28488591;28488591;28488591;28488591;28489290;28489290;28489290;28489290;28489290;28489290;28489290;28489290;28489290;28489290;28489290;28489290;28489290;28489290;28489290;28489290;28489290;28489290;28489290;28489290;28489290;28489290;28489290;28489290;28489290;28489290;28489290;28489290;28489290;28489290;28489290;28489290;28489290;28489290;28489290;28489290;28489290;28489290;28489290;28489290;28489290;28489290;28489290;28489290;28489290;28489314;28490319;28490962;28491482;28491482;28491482;28491482;28491482;28491482;28491482;28491482;28491482;28491482;28491482;28491482;28491482;28491482;28491482;28491482;28491482;28491482;28491482;28491482;28491482;28491482;28491482;28491482;28491482;28491482;28491482;28491482;28491482;28491482;28491482;28491482;28491482;28491482;28491482;28491482;28491482;28491482;28491482;28491714;28491714;28491714;28491714;28491714;28491714;28491714;28491714;28491714;28491714;28491714;28491714;28491714;28491714;28491714;28491714;28491714;28491714;28491714;28491714;28491714;28491714;28491714;28491714;28491714;28491714;28491714;28491714;28491714;28491714;28491714;28491714;28491714;28491714;28491714;28491714;28491714;28491714;28491714;28491714;28491714;28491714;28491714;28491714;28491714;28491714;28491714;28491821;28491831;28492020;28492020;28492020;28492020;28492020;28492020;28492020;28492020;28492020;28492020;28492020;28492020;28492020;28492020;28492020;28492020;28492020;28492020;28492020;28492020;28492020;28492020;28492020;28492105;28492137;28492190;28492711;28493495;28493495;28493495;28493495;28493495;28493495;28493495;28493554;28493626;28493786;28495126;28495126;28495126;28495126;28495341;28495341	28474262;28477635;28477635;28477635;28477635;28477359;28477635;28477635;28477635;28477635;28477635;28477635;28477635;28477635;28477635;28477635;28477635;28477635;28477359;28477635;28477635;28477635;28477635;28477635;28477635;28477635;28477635;28477635;28477635;28477635;28477635;28477635;28477635;28477635;28477635;28477635;28477635;28477635;28477635;28477635;28477635;28477877;28477877;28477877;28477877;28477877;28477877;28477877;28477877;28477877;28477877;28477877;28477877;28477877;28477877;28477877;28477877;28477877;28477877;28477877;28477877;28477877;28477877;28477877;28477877;28477877;28477877;28477877;28477877;28477877;28477877;28477877;28477877;28477877;28477877;28477877;28477877;28477877;28477877;28477877;28479586;28479765;28479741;28479765;28479765;28479765;28479765;28479765;28482198;28482198;28482198;28482198;28482672;28482198;28482382;28482198;28482198;28482198;28482382;28482198;28482198;28482198;28482198;28482198;28482198;28482382;28482198;28482198;28482198;28482198;28482672;28482198;28482198;28482545;28482198;28482198;28482198;28482672;28482198;28482198;28482382;28482198;28482198;28482198;28482198;28482198;28482198;28482198;28482198;28482198;28482382;28482382;28482382;28482672;28482382;28482382;28482382;28482382;28482382;28482382;28482382;28482382;28482382;28482382;28482382;28482672;28482382;28482672;28482545;28482382;28482672;28482382;28482382;28482382;28482382;28482382;28482382;28482382;28482672;28482382;28482382;28482382;28482382;28482382;28482382;28482672;28482545;28482545;28482545;28482672;28482545;28482545;28482545;28482545;28482545;28482545;28482545;28482545;28482545;28482545;28482545;28482545;28482545;28482545;28482545;28482545;28482545;28482545;28482545;28482545;28482545;28482545;28482545;28482545;28482545;28482545;28482545;28482545;28482672;28482545;28482545;28482672;28482672;28482672;28482672;28482672;28482672;28482672;28482672;28482672;28482672;28482672;28482672;28482672;28482672;28482672;28482672;28482672;28482672;28482672;28482672;28482672;28482672;28482672;28482672;28482672;28482672;28482672;28482672;28482672;28482672;28482672;28482672;28482672;28482672;28482672;28482672;28482672;28482672;28484118;28484118;28484118;28484118;28484118;28484118;28484118;28484118;28484302;28484118;28484118;28484882;28484118;28484118;28484118;28484118;28484118;28484118;28484118;28484118;28484118;28484118;28484118;28484118;28484118;28484118;28484014;28484118;28484118;28484118;28484118;28484118;28484118;28484946;28484118;28484118;28484118;28484118;28484118;28484118;28484118;28484118;28484118;28484118;28484118;28484118;28484118;28484118;28484118;28484118;28486490;28486490;28486490;28486490;28486490;28486490;28486524;28486490;28486490;28486490;28486490;28486490;28486490;28486490;28486490;28486490;28486490;28486490;28486490;28486490;28486490;28486490;28486490;28486490;28486490;28486490;28486490;28486490;28486363;28486490;28486490;28486490;28486490;28486490;28486650;28486650;28486650;28486650;28486650;28486650;28486650;28486650;28487541;28486650;28486650;28486650;28486650;28486650;28486650;28486650;28486650;28486650;28486650;28486650;28486650;28486650;28486650;28486650;28486650;28486650;28486650;28486650;28486650;28486650;28486650;28486650;28486650;28486650;28486650;28487541;28487541;28487541;28487541;28487541;28487541;28487541;28487541;28487541;28487541;28487541;28487541;28487541;28487541;28487541;28487541;28487541;28487541;28487541;28487541;28487541;28487541;28487541;28487541;28487541;28487541;28487541;28487541;28488662;28487541;28487541;28487541;28487541;28487541;28487541;28487541;28487541;28487541;28487541;28487541;28487541;28487541;28487541;28487541;28487541;28487541;28487741;28487741;28487741;28487741;28487741;28487741;28487741;28487741;28487741;28487741;28487741;28487741;28487741;28487741;28487741;28487741;28487741;28487741;28487741;28487741;28487741;28487741;28487741;28487741;28487741;28487741;28487741;28487741;28487741;28487741;28487741;28487741;28488662;28488662;28488662;28488662;28488662;28488662;28488662;28488662;28488662;28488662;28488662;28488662;28488662;28488662;28488662;28488662;28488662;28488662;28488662;28488662;28488662;28488662;28488662;28488662;28488604;28488662;28488662;28488662;28488662;28488662;28488662;28488662;28488662;28488662;28488662;28488662;28488662;28488662;28488662;28489386;28489386;28489386;28489386;28489386;28489386;28489386;28489386;28489386;28489386;28489386;28489386;28489386;28489386;28489386;28489386;28489386;28489386;28489386;28489386;28489386;28489386;28489386;28489386;28489386;28489386;28489386;28489386;28489386;28489386;28489386;28489386;28489386;28489386;28489386;28489386;28489386;28489386;28489386;28489386;28489386;28489386;28489386;28489386;28489386;28489386;28490416;28491062;28491560;28491560;28492042;28491560;28491560;28491560;28491560;28491560;28491835;28491560;28491560;28491560;28491560;28491560;28491560;28491560;28491560;28491560;28491560;28491560;28491560;28491560;28491560;28491560;28491560;28491835;28491560;28491560;28491560;28491560;28491560;28491560;28491560;28491560;28491560;28491560;28491560;28491560;28491560;28491835;28492042;28491790;28491811;28491835;28491835;28491835;28491826;28491946;28492011;28491835;28491996;28492036;28491739;28491835;28491832;28491835;28492058;28491759;28491759;28491759;28491759;28491759;28491856;28492036;28491759;28491835;28491835;28491835;28491835;28492023;28491835;28491835;28491835;28491835;28491835;28492023;28491983;28492044;28491891;28491835;28492005;28491835;28492082;28492074;28491835;28491835;28491835;28491835;28492215;28492285;28492215;28492065;28492063;28492047;28492248;28492070;28492061;28492074;28492046;28492074;28492054;28492042;28492302;28492095;28492047;28492215;28492070;28492215;28492302;28492293;28492070;28492215;28492195;28492215;28492773;28493664;28493692;28493664;28493986;28493746;28495550;28494576;28493692;28493692;28493809;28495545;28495567;28495556;28495567;28495575;28495534	-;-;-;-;-;-;-;-;-;-;-;-;-;-;-;-;-;-;-;-;-;-;-;-;-;-;-;-;-;-;-;-;-;-;-;-;-;-;-;-;-;-;-;-;-;-;-;-;-;-;-;-;-;-;-;-;-;-;-;-;-;-;-;-;-;-;-;-;-;-;-;-;-;-;-;-;-;-;-;-;-;-;-;-;-;-;-;-;-;-;-;-;-;-;-;-;-;-;-;-;-;-;-;-;-;-;-;-;-;-;-;-;-;-;-;-;-;-;-;-;-;-;-;-;-;-;-;-;-;-;-;-;-;-;-;-;-;-;-;-;-;-;-;-;-;-;-;-;-;-;-;-;-;-;-;-;-;-;-;-;-;-;-;-;-;-;-;-;-;-;-;-;-;-;-;-;-;-;-;-;-;-;-;-;-;-;-;-;-;-;-;-;-;-;-;-;-;-;-;-;-;-;-;-;-;-;-;-;-;-;-;-;-;-;-;-;-;-;-;-;-;-;-;-;-;-;-;-;-;-;-;-;-;-;-;-;-;-;-;-;-;-;-;-;-;-;-;-;-;-;-;-;-;-;-;-;-;-;-;-;-;-;-;-;-;-;-;-;-;-;-;-;-;-;-;-;-;-;-;-;-;-;-;-;-;-;-;-;-;-;-;-;-;-;-;-;-;-;-;-;-;-;-;-;-;-;-;-;-;-;-;-;-;-;-;-;-;-;-;-;-;-;-;-;-;-;-;-;-;-;-;-;-;-;-;-;-;-;-;-;-;-;-;-;-;-;-;-;-;-;-;-;-;-;-;-;-;-;-;-;-;-;-;-;-;-;-;-;-;-;-;-;-;-;-;-;-;-;-;-;-;-;-;-;-;-;-;-;-;-;-;-;-;-;-;-;-;-;-;-;-;-;-;-;-;-;-;-;-;-;-;-;-;-;-;-;-;-;-;-;-;-;-;-;-;-;-;-;-;-;-;-;-;-;-;-;-;-;-;-;-;-;-;-;-;-;-;-;-;-;-;-;-;-;-;-;-;-;-;-;-;-;-;-;-;-;-;-;-;-;-;-;-;-;-;-;-;-;-;-;-;-;-;-;-;-;-;-;-;-;-;-;-;-;-;-;-;-;-;-;-;-;-;-;-;-;-;-;-;-;-;-;-;-;-;-;-;-;-;-;-;-;-;-;-;-;-;-;-;-;-;-;-;-;-;-;-;-;-;-;-;-;-;-;-;-;-;-;-;-;-;-;-;-;-;-;-;-;-;-;-;-;-;-;-;-;-;-;-;-;-;-;-;-;-;-;-;-;-;-;-;-;-;-;-;-;-;-;-;-;-;-;-;-;-;-;-;-;-;-;-;-;-;-;-;-;-;-;-;-;-;-;-;-;-;-;-;-;-;-;-;-;-;-;-;-;-;-;-;-;-;-;-;-;-;-;-;-;-;-;-;-;-;-;-;-;-;-;-;-;-;-;-;-	9858	1780	1121	933	450	658	501	424	318	1373	535	101.879	54.0357	30.5391	19.0182	39.5321	21.8488	25.1293	21.1346	66.923	32.8829	41.2923
APOBR	chr16;chr16;chr16;chr16;chr16;chr16;chr16;chr16;chr16	28494643;28494649;28495099;28495099;28496117;28498081;28498081;28498436;28498436	28494738;28494738;28497996;28496089;28497996;28498349;28498349;28498970;28498964	+;+;+;+;+;+;+;+;+	3798	202	112	134	164	72	79	47	55	246	158	11.5616	5.39875	4.38611	6.93106	4.32571	3.44522	2.78555	3.65536	11.9906	9.7112	6.41911
IL27	chr16;chr16;chr16;chr16;chr16;chr16;chr16;chr16;chr16	28499362;28501974;28501976;28503695;28503695;28503878;28503878;28506781;28511828	28499920;28502134;28502134;28503793;28503793;28504050;28504050;28506834;28512051	-;-;-;-;-;-;-;-;-	1270	5	17	15158	8309	205	164	845	586	1957	3715	0.286177	0.819453	496.155	351.16	12.3162	7.1521	50.0807	38.9462	95.3884	228.336	128.064
NUPR1	chr16;chr16;chr16;chr16;chr16;chr16;chr16;chr16;chr16;chr16	28532708;28537507;28537537;28538006;28538006;28538006;28538526;28538796;28538796;28538796	28537669;28537669;28537669;28538209;28538155;28538155;28538654;28539008;28538951;28538974	-;-;-;-;-;-;-;-;-;-	5508	6918	4372	15521	51993	728	768	736	1205	18535	39323	395.955	210.744	508.036	2197.36	43.7377	33.4928	43.6206	80.0855	903.436	2416.92	683.339
AC020765.1	chr16	28548331	28548658	-	328	0	0	0	0	0	0	0	0	1	0	0	0	0	0	0	0	0	0	0.0487422	0	0.00487422
AC020765.2	chr16	28553709	28554140	-	432	28	15	42	42	5	11	6	14	17	14	1.60259	0.723047	1.37475	1.77503	0.300396	0.479714	0.355603	0.930454	0.828617	0.860486	0.923069
SGF29	chr16;chr16;chr16;chr16;chr16;chr16;chr16;chr16;chr16;chr16;chr16;chr16;chr16;chr16;chr16;chr16;chr16;chr16;chr16;chr16;chr16;chr16;chr16;chr16;chr16;chr16;chr16;chr16;chr16;chr16;chr16;chr16;chr16;chr16;chr16;chr16	28553915;28553920;28553920;28553972;28581055;28581055;28581055;28581055;28584913;28584913;28584913;28584913;28585648;28585648;28585648;28588610;28589100;28589100;28589100;28590096;28590096;28590117;28590296;28590296;28590385;28590600;28590631;28590631;28590631;28590773;28590773;28590846;28591590;28591590;28591590;28591590	28554097;28554097;28554097;28554097;28581144;28581144;28581144;28581144;28584988;28584988;28585403;28584988;28585720;28585720;28585720;28588691;28589164;28589164;28589420;28590225;28590225;28590442;28590441;28590442;28590442;28590935;28590637;28590666;28590666;28590935;28590935;28590935;28591788;28591788;28591790;28591790	+;+;+;+;+;+;+;+;+;+;+;+;+;+;+;+;+;+;+;+;+;+;+;+;+;+;+;+;+;+;+;+;+;+;+;+	2124	257	146	260	290	94	125	80	91	175	158	14.7095	7.03766	8.51037	12.2561	5.64745	5.45129	4.74137	6.04795	8.52988	9.7112	8.26428
SULT1A2	chr16;chr16;chr16;chr16;chr16;chr16;chr16;chr16;chr16;chr16;chr16;chr16;chr16;chr16;chr16;chr16;chr16;chr16;chr16;chr16;chr16;chr16;chr16;chr16;chr16;chr16;chr16;chr16;chr16;chr16;chr16;chr16	28591943;28591943;28591943;28591945;28592263;28592263;28592263;28592263;28593252;28593252;28593252;28593270;28593442;28593442;28593442;28593442;28595367;28595367;28595367;28595367;28595367;28595550;28595550;28595550;28595783;28595783;28595783;28595783;28595783;28596134;28596134;28596997	28592140;28592140;28592140;28592140;28592443;28592443;28592481;28592481;28593346;28593346;28593346;28593346;28593568;28593568;28593568;28593568;28595464;28595464;28595464;28595675;28595675;28595675;28595675;28595675;28595965;28595934;28595934;28597047;28596374;28596295;28596480;28597050	-;-;-;-;-;-;-;-;-;-;-;-;-;-;-;-;-;-;-;-;-;-;-;-;-;-;-;-;-;-;-;-	2216	25	22	14	29	7	12	5	16	16	28	1.43089	1.06047	0.458251	1.22561	0.420555	0.523324	0.296336	1.06338	0.779875	1.72097	0.897966
AC020765.3	chr16;chr16;chr16;chr16	28599241;28599488;28600605;28601716	28599316;28599619;28600970;28601881	-;-;-;-	740	0	0	0	0	0	0	0	0	0	0	0	0	0	0	0	0	0	0	0	0	0
AC020765.4	chr16;chr16;chr16	28602340;28603504;28604314	28602379;28603657;28604519	+;+;+	400	0	0	0	0	0	0	0	0	0	0	0	0	0	0	0	0	0	0	0	0	0
SULT1A1	chr16;chr16;chr16;chr16;chr16;chr16;chr16;chr16;chr16;chr16;chr16;chr16;chr16;chr16;chr16;chr16;chr16;chr16;chr16;chr16;chr16;chr16;chr16;chr16;chr16;chr16;chr16;chr16;chr16;chr16;chr16;chr16;chr16;chr16;chr16;chr16;chr16;chr16;chr16;chr16;chr16;chr16;chr16;chr16;chr16;chr16;chr16;chr16;chr16;chr16;chr16;chr16;chr16;chr16;chr16;chr16;chr16;chr16;chr16;chr16;chr16;chr16;chr16;chr16;chr16;chr16;chr16;chr16;chr16;chr16;chr16;chr16;chr16;chr16;chr16;chr16;chr16;chr16;chr16;chr16;chr16;chr16;chr16;chr16;chr16;chr16;chr16	28605196;28605582;28605587;28605591;28605592;28605597;28605597;28605628;28605628;28605865;28606056;28606056;28606056;28606056;28606056;28606056;28606056;28606056;28606056;28606056;28606196;28606761;28606761;28606761;28606761;28606761;28606761;28606761;28606761;28606761;28606761;28606761;28606951;28606951;28606951;28606951;28606951;28606951;28606951;28606951;28606951;28606951;28606951;28608291;28608291;28608291;28608291;28608291;28608291;28608291;28608291;28608291;28608478;28608478;28608478;28608478;28608478;28608478;28608478;28608478;28608708;28608708;28608708;28608708;28608708;28608708;28608708;28608708;28608708;28609059;28609363;28609931;28609931;28609931;28609931;28609931;28609931;28620063;28620063;28620063;28620063;28620063;28623131;28623131;28623131;28623131;28623131	28605933;28605933;28605933;28605933;28605933;28605933;28605933;28605933;28605933;28605933;28606236;28606236;28606236;28606236;28606236;28606236;28606236;28606236;28606236;28606236;28606236;28606855;28606855;28606855;28606855;28606855;28606855;28606855;28606855;28606855;28606855;28606855;28607077;28607077;28607077;28607077;28607077;28607077;28607077;28614279;28607077;28607077;28607077;28608388;28608388;28608388;28608388;28608388;28608388;28608388;28608388;28608388;28608603;28608603;28608603;28608603;28608603;28608603;28608603;28608603;28608859;28608890;28608859;28608859;28608859;28608859;28608859;28608859;28608920;28609328;28609435;28610032;28609990;28610007;28610191;28610191;28610191;28620133;28620133;28620133;28620133;28620133;28623625;28623553;28623553;28623252;28623586	-;-;-;-;-;-;-;-;-;-;-;-;-;-;-;-;-;-;-;-;-;-;-;-;-;-;-;-;-;-;-;-;-;-;-;-;-;-;-;-;-;-;-;-;-;-;-;-;-;-;-;-;-;-;-;-;-;-;-;-;-;-;-;-;-;-;-;-;-;-;-;-;-;-;-;-;-;-;-;-;-;-;-;-;-;-;-	8909	634	638	339	687	168	390	144	320	330	332	36.2873	30.7536	11.0962	29.0344	10.0933	17.008	8.53446	21.2675	16.0849	20.4058	20.0566
AC020765.5	chr16;chr16;chr16;chr16;chr16;chr16	28612131;28612231;28612486;28613615;28613917;28614723	28612154;28612317;28612613;28613794;28613968;28614884	-;-;-;-;-;-	633	0	0	0	0	0	0	0	0	0	0	0	0	0	0	0	0	0	0	0	0	0
NPIPB8	chr16;chr16;chr16;chr16;chr16;chr16;chr16;chr16;chr16;chr16	28637654;28648135;28651957;28652169;28652234;28656463;28656463;28656633;28656633;28658028	28638480;28648317;28652056;28652364;28652364;28656523;28656523;28656668;28656948;28658682	+;+;+;+;+;+;+;+;+;+	2338	0	0	0	0	0	0	0	0	0	0	0	0	0	0	0	0	0	0	0	0	0
AC145285.4	chr16;chr16;chr16	28659696;28663237;28740679	28659802;28663387;28740781	-;-;-	361	0	0	0	0	0	0	0	0	0	0	0	0	0	0	0	0	0	0	0	0	0
EIF3C	chr16;chr16;chr16;chr16;chr16;chr16;chr16;chr16;chr16;chr16;chr16;chr16;chr16;chr16;chr16;chr16;chr16;chr16;chr16;chr16;chr16;chr16;chr16;chr16;chr16;chr16;chr16;chr16;chr16;chr16;chr16;chr16;chr16;chr16;chr16;chr16;chr16;chr16;chr16;chr16;chr16;chr16;chr16;chr16;chr16;chr16;chr16;chr16;chr16;chr16;chr16;chr16;chr16;chr16;chr16;chr16;chr16;chr16;chr16;chr16;chr16;chr16;chr16;chr16;chr16;chr16;chr16;chr16;chr16;chr16;chr16;chr16;chr16;chr16;chr16;chr16;chr16;chr16;chr16;chr16;chr16;chr16;chr16;chr16;chr16;chr16;chr16;chr16;chr16;chr16;chr16;chr16;chr16;chr16;chr16;chr16;chr16;chr16;chr16;chr16;chr16;chr16;chr16;chr16;chr16;chr16;chr16;chr16;chr16;chr16;chr16;chr16;chr16;chr16;chr16;chr16;chr16;chr16;chr16;chr16;chr16;chr16;chr16;chr16;chr16;chr16;chr16;chr16;chr16;chr16;chr16;chr16;chr16;chr16;chr16;chr16;chr16;chr16;chr16;chr16;chr16;chr16;chr16;chr16;chr16;chr16	28688558;28711417;28711463;28711464;28711474;28711527;28711657;28711657;28711657;28711657;28711657;28712037;28713259;28713701;28713701;28713701;28713701;28713701;28713701;28713701;28713701;28713909;28713909;28713909;28713909;28713909;28713909;28713909;28713909;28714321;28714321;28714321;28714321;28714321;28714321;28714321;28714351;28714636;28714636;28714636;28714636;28714636;28714636;28714819;28714819;28714819;28714819;28714819;28714819;28715307;28715307;28715307;28715307;28715307;28720499;28721255;28723164;28723164;28723164;28723164;28723164;28723164;28723448;28723448;28723448;28723448;28723448;28723448;28724322;28724322;28724322;28724322;28724322;28724322;28724658;28724658;28724658;28724658;28724658;28724658;28724919;28724919;28724919;28724919;28724919;28724919;28726262;28726605;28726605;28726605;28726605;28726605;28726605;28726699;28727021;28727021;28727021;28727021;28727021;28727021;28727021;28727021;28731829;28731829;28731829;28731829;28731829;28731829;28732173;28734520;28734520;28734520;28734520;28734520;28734520;28734520;28734778;28734778;28734778;28734778;28734778;28734778;28734919;28734932;28734932;28734932;28734932;28734932;28734932;28734932;28735173;28735173;28735173;28735173;28735173;28735173;28735173;28735173;28735431;28735431;28735431;28735431;28735431;28735431;28735431;28735431	28688828;28711567;28711567;28711518;28711518;28711787;28711787;28711787;28711787;28711787;28711787;28712204;28713323;28713766;28713766;28713766;28713766;28713766;28713766;28713766;28713766;28714098;28714098;28714098;28714098;28714098;28714098;28714098;28714098;28714446;28714412;28714446;28714409;28714446;28714446;28714446;28714446;28714690;28714690;28714690;28714690;28714690;28714690;28714888;28714928;28714928;28714928;28714928;28714928;28715434;28715434;28715434;28715434;28715434;28721032;28723323;28723217;28723323;28723323;28723323;28723323;28723323;28723551;28723551;28723551;28723551;28723551;28723551;28724463;28724463;28724463;28724463;28724463;28724463;28724783;28724783;28724783;28724783;28724783;28724783;28725012;28725012;28725012;28725012;28725012;28725012;28726795;28726795;28726795;28726795;28726795;28726795;28726795;28726795;28727072;28727543;28727245;28727245;28727245;28727245;28727245;28727245;28732192;28732192;28732192;28732192;28732192;28732192;28732192;28734843;28734679;28734679;28734679;28734679;28734679;28734679;28734843;28734843;28734843;28734843;28734843;28734843;28735019;28735019;28735019;28735019;28735019;28735019;28735019;28735019;28735335;28735335;28735335;28735335;28735335;28735335;28735335;28735335;28735445;28735590;28735595;28735597;28735596;28735596;28735727;28735598	+;+;+;+;+;+;+;+;+;+;+;+;+;+;+;+;+;+;+;+;+;+;+;+;+;+;+;+;+;+;+;+;+;+;+;+;+;+;+;+;+;+;+;+;+;+;+;+;+;+;+;+;+;+;+;+;+;+;+;+;+;+;+;+;+;+;+;+;+;+;+;+;+;+;+;+;+;+;+;+;+;+;+;+;+;+;+;+;+;+;+;+;+;+;+;+;+;+;+;+;+;+;+;+;+;+;+;+;+;+;+;+;+;+;+;+;+;+;+;+;+;+;+;+;+;+;+;+;+;+;+;+;+;+;+;+;+;+;+;+;+;+;+;+;+;+	6925	44	52	70	45	45	72	43	34	63	29	2.51836	2.50656	2.29125	1.90182	2.70357	3.13995	2.54849	2.25967	3.07076	1.78244	2.47229
CDC37P1	chr16;chr16	28700294;28701189	28700900;28701540	-;-	959	0	0	0	0	0	0	0	0	0	0	0	0	0	0	0	0	0	0	0	0	0
MIR6862-2	chr16	28724252	28724321	+	70	0	0	0	0	0	0	0	0	0	0	0	0	0	0	0	0	0	0	0	0	0
AC145285.5	chr16	28749959	28750595	-	637	1	0	0	0	0	0	0	0	0	0	0.0572354	0	0	0	0	0	0	0	0	0	0.00572354
NPIPB9	chr16;chr16;chr16;chr16;chr16;chr16;chr16;chr16;chr16;chr16;chr16;chr16;chr16;chr16;chr16	28751787;28751787;28757998;28762251;28762251;28766082;28766082;28766294;28766294;28770588;28770588;28770758;28770758;28772153;28772153	28752592;28752592;28758083;28762433;28762433;28766181;28766181;28766489;28766489;28770648;28770648;28770793;28770793;28772807;28772807	+;+;+;+;+;+;+;+;+;+;+;+;+;+;+	2123	0	0	0	0	0	0	0	0	0	0	0	0	0	0	0	0	0	0	0	0	0
AC145285.7	chr16;chr16	28773824;28777384	28773927;28777534	-;-	255	0	0	0	0	0	0	0	0	0	0	0	0	0	0	0	0	0	0	0	0	0
AC145285.2	chr16;chr16	28802743;28816136	28803012;28817828	+;+	1963	3	13	1	3	6	4	4	1	2	0	0.171706	0.626641	0.0327322	0.126788	0.360475	0.174441	0.237068	0.066461	0.0974843	0	0.18938
AC145285.1	chr16	28813980	28814673	-	694	0	0	0	0	0	0	0	0	0	0	0	0	0	0	0	0	0	0	0	0	0
AC145285.3	chr16;chr16	28820570;28821683	28820758;28822033	-;-	540	0	2	0	1	0	1	0	1	1	1	0	0.0964062	0	0.0422626	0	0.0436104	0	0.066461	0.0487422	0.0614633	0.0358946
AC145285.6	chr16	28822431	28823969	-	1539	12	13	8	5	6	20	5	7	7	2	0.686825	0.626641	0.261858	0.211313	0.360475	0.872207	0.296336	0.465227	0.341195	0.122927	0.4245
ATXN2L	chr16;chr16;chr16;chr16;chr16;chr16;chr16;chr16;chr16;chr16;chr16;chr16;chr16;chr16;chr16;chr16;chr16;chr16;chr16;chr16;chr16;chr16;chr16;chr16;chr16;chr16;chr16;chr16;chr16;chr16;chr16;chr16;chr16;chr16;chr16;chr16;chr16;chr16;chr16;chr16;chr16;chr16;chr16;chr16;chr16;chr16;chr16;chr16;chr16;chr16;chr16;chr16;chr16;chr16;chr16;chr16;chr16;chr16;chr16;chr16;chr16;chr16;chr16;chr16;chr16;chr16;chr16;chr16;chr16;chr16;chr16;chr16;chr16;chr16;chr16;chr16;chr16;chr16;chr16;chr16;chr16;chr16;chr16;chr16;chr16;chr16;chr16;chr16;chr16;chr16;chr16;chr16;chr16;chr16;chr16;chr16;chr16;chr16;chr16;chr16;chr16;chr16;chr16;chr16;chr16;chr16;chr16;chr16;chr16;chr16;chr16;chr16;chr16;chr16;chr16;chr16;chr16;chr16;chr16;chr16;chr16;chr16;chr16;chr16;chr16;chr16;chr16;chr16;chr16;chr16;chr16;chr16;chr16;chr16;chr16;chr16;chr16;chr16;chr16;chr16;chr16;chr16;chr16;chr16;chr16;chr16;chr16;chr16;chr16;chr16;chr16;chr16;chr16;chr16;chr16;chr16;chr16;chr16;chr16;chr16;chr16;chr16;chr16;chr16;chr16;chr16;chr16;chr16;chr16;chr16;chr16;chr16;chr16;chr16;chr16;chr16;chr16;chr16;chr16;chr16;chr16;chr16;chr16;chr16;chr16;chr16;chr16;chr16;chr16;chr16;chr16;chr16;chr16;chr16;chr16;chr16;chr16;chr16;chr16;chr16;chr16;chr16;chr16;chr16;chr16;chr16;chr16;chr16;chr16;chr16;chr16;chr16;chr16;chr16;chr16;chr16;chr16;chr16;chr16;chr16;chr16;chr16;chr16;chr16;chr16;chr16;chr16;chr16;chr16;chr16;chr16;chr16;chr16;chr16;chr16;chr16;chr16;chr16;chr16;chr16;chr16;chr16;chr16;chr16;chr16;chr16;chr16;chr16;chr16;chr16;chr16;chr16;chr16;chr16;chr16;chr16;chr16;chr16;chr16;chr16;chr16;chr16;chr16;chr16;chr16;chr16;chr16;chr16;chr16;chr16;chr16;chr16;chr16	28823035;28823048;28823093;28823093;28823093;28823093;28823095;28823252;28823482;28824138;28824451;28825366;28825366;28825366;28825366;28825366;28825366;28825366;28825366;28825366;28825366;28825366;28825366;28825371;28825624;28825624;28825624;28825624;28825624;28825624;28825624;28825624;28825624;28825624;28825624;28825624;28825624;28825770;28825770;28825770;28825770;28825770;28825770;28825770;28825770;28825770;28825770;28825770;28825770;28825770;28826240;28826240;28826240;28826240;28826240;28826240;28826240;28826240;28826240;28826240;28826240;28826240;28826862;28826862;28826862;28826862;28826862;28826862;28826862;28826862;28826862;28826862;28826862;28829401;28829401;28829401;28829401;28829401;28829401;28829401;28829401;28829401;28829401;28829778;28829858;28829858;28829858;28829858;28829858;28829858;28829858;28829858;28829858;28829858;28829869;28830615;28830615;28830615;28830615;28830615;28830615;28830615;28830615;28830615;28830615;28830615;28830615;28830962;28830962;28830962;28830962;28830962;28830962;28830962;28830962;28830985;28832187;28832205;28832205;28832205;28832205;28832205;28832205;28832205;28832205;28832496;28832496;28832496;28832496;28832496;28832496;28832496;28832496;28832496;28832817;28832817;28832817;28832817;28832817;28832817;28832817;28832817;28833059;28833059;28833059;28833059;28833059;28833059;28833059;28833059;28833059;28833196;28833439;28833439;28833439;28833439;28833439;28833439;28833439;28833439;28833439;28833439;28833856;28834065;28834065;28834065;28834065;28834065;28834065;28834065;28834065;28834065;28834065;28834065;28834065;28834329;28834343;28834343;28834343;28834343;28834343;28834343;28834343;28834343;28834343;28834343;28834343;28834343;28834343;28834506;28834506;28834506;28834506;28834506;28834506;28834506;28834506;28834506;28834506;28834506;28834506;28834506;28834523;28834852;28835058;28835058;28835058;28835058;28835058;28835058;28835058;28835058;28835058;28835058;28835058;28835058;28835058;28835058;28835099;28835278;28835278;28835278;28835278;28835278;28835278;28835278;28835278;28835278;28835278;28835278;28835278;28835278;28835278;28835546;28835549;28835549;28835549;28835549;28835549;28835549;28835549;28835549;28835549;28835555;28835595;28835669;28835933;28835933;28835933;28835933;28835933;28835933;28835933;28835933;28835933;28835933;28835933;28835933;28835933;28835933;28836326;28836446;28836449;28836728;28836728;28836728;28836728;28836728;28836748;28836748;28836751;28836751;28836850	28823558;28823558;28823558;28823558;28823558;28823558;28823558;28823558;28823558;28824542;28824661;28825402;28825402;28825402;28825402;28825402;28825402;28825402;28825402;28825402;28825402;28825402;28825402;28825402;28825920;28825680;28825680;28825680;28825680;28825680;28825680;28825680;28825680;28825680;28825680;28825680;28825680;28825841;28825841;28826184;28825841;28825841;28825841;28825841;28825841;28825841;28825841;28825841;28825841;28825841;28826390;28826390;28826390;28826605;28826390;28826390;28826390;28826390;28826390;28826390;28826390;28826390;28826923;28826885;28826986;28826986;28826986;28826986;28826986;28826986;28826986;28826986;28826986;28829492;28829492;28829492;28829492;28829492;28829492;28829492;28829492;28829492;28829492;28830058;28830058;28830058;28830058;28830058;28830058;28830058;28830058;28830058;28830058;28830058;28830058;28830790;28830936;28830790;28830768;28830790;28830790;28830790;28830790;28830790;28830790;28830790;28830790;28831072;28831072;28831072;28831072;28831072;28831072;28831072;28831072;28831072;28832399;28832348;28832399;28832399;28832399;28832399;28832399;28832399;28832399;28832567;28832567;28832567;28832567;28832567;28832567;28832567;28832567;28832567;28832887;28832887;28832887;28832887;28832887;28832887;28832887;28832887;28833354;28833354;28833354;28833354;28833354;28833354;28833354;28833354;28833354;28833354;28833508;28833508;28833508;28833508;28833508;28833508;28833508;28833508;28833508;28833508;28834211;28834211;28834211;28834211;28834211;28834211;28834211;28834211;28834211;28834211;28834211;28834211;28834211;28834415;28834415;28834415;28834415;28834415;28834415;28834415;28834415;28834415;28834415;28834415;28834415;28834415;28834415;28834693;28834693;28834693;28834693;28834693;28834693;28834693;28834693;28834693;28834693;28834693;28834693;28834693;28834693;28835187;28835425;28835187;28835187;28835187;28835187;28835187;28835187;28835187;28835187;28835187;28835187;28835187;28835187;28835187;28835187;28835399;28835430;28835399;28835316;28835399;28835399;28835399;28835399;28835399;28835399;28835399;28835399;28835399;28835758;28835758;28835758;28835758;28835758;28835758;28835758;28835758;28835758;28835758;28835758;28835758;28835758;28835758;28836122;28836076;28836122;28836485;28837221;28837237;28836176;28836176;28836122;28837237;28836176;28836176;28836122;28837237;28836490;28836485;28836485;28837237;28837215;28836919;28837237;28837237;28837232;28837237;28837237;28837232;28836929	+;+;+;+;+;+;+;+;+;+;+;+;+;+;+;+;+;+;+;+;+;+;+;+;+;+;+;+;+;+;+;+;+;+;+;+;+;+;+;+;+;+;+;+;+;+;+;+;+;+;+;+;+;+;+;+;+;+;+;+;+;+;+;+;+;+;+;+;+;+;+;+;+;+;+;+;+;+;+;+;+;+;+;+;+;+;+;+;+;+;+;+;+;+;+;+;+;+;+;+;+;+;+;+;+;+;+;+;+;+;+;+;+;+;+;+;+;+;+;+;+;+;+;+;+;+;+;+;+;+;+;+;+;+;+;+;+;+;+;+;+;+;+;+;+;+;+;+;+;+;+;+;+;+;+;+;+;+;+;+;+;+;+;+;+;+;+;+;+;+;+;+;+;+;+;+;+;+;+;+;+;+;+;+;+;+;+;+;+;+;+;+;+;+;+;+;+;+;+;+;+;+;+;+;+;+;+;+;+;+;+;+;+;+;+;+;+;+;+;+;+;+;+;+;+;+;+;+;+;+;+;+;+;+;+;+;+;+;+;+;+;+;+;+;+;+;+;+;+;+;+;+;+;+;+;+;+;+;+;+;+;+;+;+;+;+;+;+;+;+;+;+;+	6508	787	829	691	474	756	1093	472	422	507	287	45.0443	39.9604	22.618	20.0325	45.4199	47.6661	27.9741	28.0465	24.7123	17.64	31.9114
AC133550.2	chr16;chr16	28830612;28836932	28830637;28837200	-;-	295	102	85	69	94	69	105	51	55	67	44	5.83801	4.09727	2.25852	3.97268	4.14547	4.57909	3.02262	3.65536	3.26573	2.70438	3.75391
TUFM	chr16;chr16;chr16;chr16;chr16;chr16;chr16;chr16;chr16;chr16;chr16;chr16;chr16;chr16;chr16;chr16;chr16;chr16;chr16;chr16;chr16;chr16	28842411;28842838;28843736;28843736;28843950;28843950;28843952;28844230;28844230;28844419;28844419;28844626;28844698;28844698;28844951;28844951;28844951;28845314;28845912;28845912;28846218;28846218	28843148;28843148;28843855;28843855;28844332;28844101;28844101;28844334;28844334;28844551;28844551;28844862;28844862;28844862;28845007;28845055;28845055;28845480;28846106;28846106;28846330;28846348	-;-;-;-;-;-;-;-;-;-;-;-;-;-;-;-;-;-;-;-;-;-	2211	3215	2609	2514	2273	1672	2369	1377	1614	2226	1685	184.012	125.762	82.2888	96.0628	100.452	103.313	81.6108	107.268	108.5	103.566	109.284
MIR4721	chr16	28843919	28844007	-	89	266	222	220	222	144	208	127	142	207	156	15.2246	10.7011	7.20108	9.38229	8.65141	9.07095	7.52692	9.43746	10.0896	9.58827	9.68737
SH2B1	chr16;chr16;chr16;chr16;chr16;chr16;chr16;chr16;chr16;chr16;chr16;chr16;chr16;chr16;chr16;chr16;chr16;chr16;chr16;chr16;chr16;chr16;chr16;chr16;chr16;chr16;chr16;chr16;chr16;chr16;chr16;chr16;chr16;chr16;chr16;chr16;chr16;chr16;chr16;chr16;chr16;chr16;chr16;chr16;chr16;chr16;chr16;chr16;chr16;chr16;chr16;chr16;chr16;chr16;chr16;chr16;chr16;chr16;chr16;chr16;chr16;chr16;chr16;chr16;chr16;chr16;chr16;chr16;chr16;chr16;chr16;chr16;chr16;chr16;chr16;chr16;chr16;chr16;chr16;chr16;chr16;chr16;chr16;chr16;chr16;chr16;chr16;chr16;chr16;chr16;chr16;chr16;chr16;chr16;chr16;chr16;chr16;chr16	28846600;28846643;28846689;28861618;28861618;28862804;28863030;28863290;28863559;28863668;28863668;28863668;28863668;28863757;28863805;28863806;28863878;28863975;28866012;28866012;28866012;28866012;28866012;28866012;28866635;28867154;28867331;28867331;28867331;28867331;28867331;28867331;28867374;28867374;28869006;28869006;28869006;28869006;28869006;28869006;28869006;28869006;28869006;28869094;28869208;28869208;28869208;28869208;28869208;28869208;28869208;28869208;28869208;28869208;28869277;28871780;28871780;28871780;28871780;28871780;28871780;28871780;28871780;28871780;28871780;28872190;28872190;28872190;28872190;28872190;28872190;28872190;28872253;28872340;28872534;28872534;28872534;28872534;28872534;28872534;28872534;28872534;28872534;28872928;28873170;28873170;28873170;28873170;28873170;28873447;28873447;28873447;28873447;28873447;28873447;28873447;28873447;28873447	28846827;28846827;28846827;28861747;28861747;28867033;28863166;28863345;28863754;28863754;28863754;28863754;28863754;28863945;28863945;28863945;28863945;28864262;28867033;28867033;28867033;28866264;28867033;28866284;28866677;28867432;28867432;28867432;28867432;28867432;28867432;28867432;28867432;28867432;28869097;28869097;28869097;28869097;28869097;28869097;28869097;28869097;28869097;28869097;28869383;28869383;28869383;28869383;28869383;28869383;28869383;28869383;28869383;28869289;28869383;28871914;28872390;28871955;28871983;28871983;28871983;28871983;28871983;28871983;28871983;28872401;28872401;28872401;28872401;28872401;28872401;28872401;28872401;28872401;28872813;28872758;28872705;28872705;28872758;28872705;28872758;28872705;28872705;28873269;28873269;28873269;28873269;28873269;28873269;28873893;28873607;28873823;28873755;28874205;28874212;28873627;28874201;28874205	+;+;+;+;+;+;+;+;+;+;+;+;+;+;+;+;+;+;+;+;+;+;+;+;+;+;+;+;+;+;+;+;+;+;+;+;+;+;+;+;+;+;+;+;+;+;+;+;+;+;+;+;+;+;+;+;+;+;+;+;+;+;+;+;+;+;+;+;+;+;+;+;+;+;+;+;+;+;+;+;+;+;+;+;+;+;+;+;+;+;+;+;+;+;+;+;+;+	7145	194	191	38	85	60	117	29	43	35	33	11.1037	9.2068	1.24382	3.59232	3.60475	5.10241	1.71875	2.85782	1.70598	2.02829	4.21646
AC133550.3	chr16;chr16	28862166;28863162	28862530;28863340	-;-	544	1	1	0	5	0	3	0	1	0	3	0.0572354	0.0482031	0	0.211313	0	0.130831	0	0.066461	0	0.18439	0.0698433
ATP2A1	chr16;chr16;chr16;chr16;chr16;chr16;chr16;chr16;chr16;chr16;chr16;chr16;chr16;chr16;chr16;chr16;chr16;chr16;chr16;chr16;chr16;chr16;chr16;chr16;chr16;chr16;chr16;chr16;chr16;chr16;chr16;chr16;chr16;chr16;chr16;chr16;chr16;chr16;chr16;chr16;chr16;chr16;chr16;chr16;chr16;chr16;chr16;chr16;chr16;chr16;chr16;chr16;chr16;chr16;chr16;chr16;chr16;chr16;chr16;chr16;chr16;chr16;chr16;chr16;chr16;chr16;chr16;chr16;chr16;chr16;chr16;chr16;chr16;chr16;chr16;chr16;chr16;chr16;chr16;chr16;chr16;chr16;chr16;chr16;chr16;chr16;chr16;chr16	28878405;28878488;28878861;28879099;28879099;28879243;28879501;28879501;28879501;28880053;28880915;28880915;28880915;28880915;28880915;28882451;28882451;28882451;28882451;28882451;28884575;28884575;28884575;28887189;28887189;28887189;28887425;28887425;28887425;28887663;28888787;28888787;28888787;28888787;28888897;28888897;28892315;28892315;28894155;28894155;28894155;28894155;28894155;28894155;28894505;28894505;28894505;28894822;28894822;28894822;28894822;28898000;28898000;28898000;28898000;28898233;28898233;28898233;28898233;28900581;28900581;28900581;28900581;28901863;28901863;28901863;28902184;28902184;28902184;28902580;28902580;28902580;28902778;28902778;28902778;28903030;28903030;28903030;28903323;28903323;28903323;28903373;28903700;28903700;28903700;28904180;28904180;28904180	28878789;28878789;28879116;28879116;28879116;28879583;28879583;28879583;28879583;28880094;28881019;28881019;28881019;28881019;28881019;28882580;28882589;28882551;28882589;28882589;28884655;28884655;28884655;28887274;28887274;28887274;28887722;28887722;28887722;28887722;28888953;28888953;28888953;28888953;28888953;28888953;28892431;28892659;28894219;28894219;28894243;28894243;28894243;28894243;28894607;28894607;28894607;28894953;28894953;28894953;28894953;28898125;28898125;28898125;28898125;28898451;28898451;28898451;28898451;28900618;28900916;28900916;28900916;28902083;28902083;28902083;28902386;28902386;28902386;28902665;28902665;28902665;28902911;28902911;28902911;28903147;28903147;28903147;28903440;28903440;28903440;28903440;28903826;28903741;28903741;28904464;28904466;28904464	+;+;+;+;+;+;+;+;+;+;+;+;+;+;+;+;+;+;+;+;+;+;+;+;+;+;+;+;+;+;+;+;+;+;+;+;+;+;+;+;+;+;+;+;+;+;+;+;+;+;+;+;+;+;+;+;+;+;+;+;+;+;+;+;+;+;+;+;+;+;+;+;+;+;+;+;+;+;+;+;+;+;+;+;+;+;+;+	4544	4	6	0	6	1	2	0	3	1	2	0.228942	0.289219	0	0.253575	0.0600792	0.0872207	0	0.199383	0.0487422	0.122927	0.129009
ATP2A1-AS1	chr16;chr16;chr16;chr16	28878957;28878957;28879489;28879542	28879107;28879107;28879895;28879920	-;-;-;-	583	1	3	0	1	1	1	1	1	0	0	0.0572354	0.144609	0	0.0422626	0.0600792	0.0436104	0.0592671	0.066461	0	0	0.0473525
AC133550.1	chr16	28881480	28881607	-	128	0	0	0	0	0	0	0	0	0	0	0	0	0	0	0	0	0	0	0	0	0
RABEP2	chr16;chr16;chr16;chr16;chr16;chr16;chr16;chr16;chr16;chr16;chr16;chr16;chr16;chr16;chr16;chr16;chr16;chr16;chr16;chr16;chr16;chr16;chr16;chr16;chr16;chr16;chr16;chr16;chr16;chr16;chr16;chr16;chr16;chr16;chr16;chr16;chr16;chr16;chr16;chr16;chr16;chr16;chr16;chr16;chr16;chr16;chr16;chr16;chr16;chr16;chr16;chr16;chr16;chr16;chr16;chr16;chr16;chr16;chr16;chr16;chr16;chr16;chr16;chr16;chr16;chr16;chr16;chr16;chr16;chr16;chr16;chr16;chr16;chr16;chr16;chr16;chr16;chr16;chr16	28904421;28904421;28904828;28905397;28905397;28905397;28905704;28905704;28905704;28905867;28905867;28906019;28906019;28906019;28908609;28908609;28908609;28910287;28910888;28910888;28910888;28911084;28911084;28911084;28914236;28914236;28914236;28914236;28914236;28914259;28914490;28914574;28914672;28914672;28914672;28914672;28914672;28914672;28914672;28914672;28916176;28917823;28917837;28919688;28919695;28919786;28919786;28919786;28919786;28919786;28919786;28919786;28919786;28919786;28919786;28919786;28919786;28921063;28924029;28924403;28924403;28924403;28924403;28924403;28924403;28924403;28924403;28924403;28924403;28924403;28924907;28925103;28925103;28925103;28925103;28925103;28925103;28925103;28936264	28905044;28905044;28905044;28905513;28905513;28905513;28905759;28905759;28905759;28905878;28905878;28906196;28906196;28906196;28908764;28908764;28908764;28910986;28910986;28910986;28910986;28911179;28911179;28911179;28914586;28914586;28914586;28914586;28914586;28914586;28914586;28914586;28914782;28914782;28914782;28914782;28914782;28914782;28914782;28914782;28916285;28917929;28917929;28919943;28919943;28919943;28919943;28919943;28919943;28919943;28919943;28919943;28919943;28919943;28919943;28919943;28919943;28921213;28924200;28924682;28924710;28924615;28924711;28924615;28924615;28924615;28924827;28924615;28924615;28924615;28924937;28925216;28925214;28925177;28925684;28925196;28925238;28925214;28936526	-;-;-;-;-;-;-;-;-;-;-;-;-;-;-;-;-;-;-;-;-;-;-;-;-;-;-;-;-;-;-;-;-;-;-;-;-;-;-;-;-;-;-;-;-;-;-;-;-;-;-;-;-;-;-;-;-;-;-;-;-;-;-;-;-;-;-;-;-;-;-;-;-;-;-;-;-;-;-	4498	246	263	164	270	115	277	86	154	169	158	14.0799	12.6774	5.36808	11.4109	6.90911	12.0801	5.09697	10.235	8.23743	9.7112	9.58061
CD19	chr16;chr16;chr16;chr16;chr16;chr16;chr16;chr16;chr16;chr16;chr16;chr16;chr16;chr16;chr16;chr16;chr16;chr16;chr16;chr16;chr16;chr16;chr16;chr16;chr16;chr16;chr16;chr16;chr16;chr16;chr16;chr16;chr16;chr16;chr16;chr16;chr16;chr16;chr16;chr16;chr16;chr16;chr16;chr16;chr16;chr16;chr16;chr16;chr16;chr16;chr16;chr16	28931965;28931968;28931971;28932346;28932346;28932346;28932911;28932911;28932933;28933234;28933234;28933234;28933234;28935444;28935444;28935444;28936153;28936153;28936153;28936512;28936512;28936512;28936799;28937023;28937023;28937023;28937271;28937271;28937271;28937271;28937455;28937455;28937455;28937455;28937624;28937624;28937624;28937769;28937769;28937769;28938673;28938676;28938676;28938676;28938872;28938872;28938872;28938872;28939141;28939141;28939141;28939141	28932088;28932088;28932088;28932612;28932612;28933114;28933114;28933114;28933114;28933641;28933509;28933509;28933509;28935554;28935554;28935554;28936201;28936201;28936201;28936600;28936600;28936600;28937136;28937136;28937136;28937136;28937375;28937375;28937375;28937375;28937523;28937523;28937523;28937680;28937680;28937680;28937680;28937825;28937825;28937825;28938768;28938768;28938768;28938768;28938978;28938978;28938978;28938978;28939218;28939342;28939340;28939342	+;+;+;+;+;+;+;+;+;+;+;+;+;+;+;+;+;+;+;+;+;+;+;+;+;+;+;+;+;+;+;+;+;+;+;+;+;+;+;+;+;+;+;+;+;+;+;+;+;+;+;+	2681	8	18	25	34	8	7	12	14	5	8	0.457883	0.867656	0.818305	1.43693	0.480634	0.305273	0.711205	0.930454	0.243711	0.491706	0.674376
NFATC2IP	chr16;chr16;chr16;chr16;chr16;chr16;chr16;chr16;chr16;chr16;chr16;chr16;chr16;chr16;chr16;chr16;chr16;chr16;chr16;chr16;chr16;chr16;chr16;chr16;chr16;chr16;chr16	28950807;28950937;28950988;28951007;28951007;28952132;28952132;28952132;28952132;28952132;28954565;28954606;28955978;28955978;28956151;28956151;28958390;28958717;28958717;28958717;28958991;28958991;28958991;28958991;28963705;28963705;28963705	28950834;28951398;28951051;28951398;28951398;28952562;28952643;28952204;28952204;28952204;28954682;28954682;28956058;28956058;28956712;28956337;28958861;28958861;28958861;28958861;28959018;28959100;28959100;28959100;28964279;28967097;28965698	+;+;+;+;+;+;+;+;+;+;+;+;+;+;+;+;+;+;+;+;+;+;+;+;+;+;+	5738	206	210	456	377	221	354	113	156	254	207	11.7905	10.1227	14.9259	15.933	13.2775	15.4381	6.69718	10.3679	12.3805	12.7229	12.3656
AC109460.2	chr16;chr16;chr16;chr16;chr16;chr16	28952816;28956687;28956738;28957602;28966416;28966416	28954998;28956762;28957074;28957837;28966883;28966436	-;-;-;-;-;-	3275	24	54	68	98	23	79	20	31	36	34	1.37365	2.60297	2.22579	4.14173	1.38182	3.44522	1.18534	2.06029	1.75472	2.08975	2.22613
MIR4517	chr16	28958583	28958661	+	79	2	1	0	5	1	0	0	1	0	0	0.114471	0.0482031	0	0.211313	0.0600792	0	0	0.066461	0	0	0.0500527
AC109460.1	chr16;chr16	28973962;28978474	28975088;28978824	-;-	1478	342	237	170	91	144	184	155	128	213	113	19.5745	11.4241	5.56447	3.84589	8.65141	8.02431	9.1864	8.50701	10.3821	6.94535	9.21056
SPNS1	chr16;chr16;chr16;chr16;chr16;chr16;chr16;chr16;chr16;chr16;chr16;chr16;chr16;chr16;chr16;chr16;chr16;chr16;chr16;chr16;chr16;chr16;chr16;chr16;chr16;chr16;chr16;chr16;chr16;chr16;chr16;chr16;chr16;chr16;chr16;chr16;chr16;chr16;chr16;chr16;chr16;chr16;chr16;chr16;chr16;chr16;chr16;chr16;chr16;chr16;chr16;chr16;chr16;chr16;chr16;chr16;chr16;chr16;chr16;chr16;chr16;chr16;chr16;chr16;chr16;chr16;chr16;chr16;chr16;chr16;chr16;chr16;chr16;chr16;chr16;chr16;chr16;chr16;chr16;chr16;chr16;chr16;chr16;chr16;chr16;chr16;chr16;chr16;chr16;chr16;chr16;chr16;chr16;chr16;chr16;chr16;chr16;chr16;chr16;chr16;chr16;chr16	28974221;28974321;28974772;28974778;28974778;28974794;28974801;28974813;28975101;28975101;28975184;28975185;28975188;28975198;28975492;28975492;28975492;28975492;28975492;28975492;28975492;28975492;28975492;28975502;28977908;28977908;28977908;28977908;28977908;28977908;28977908;28977908;28977908;28977908;28977938;28979155;28979155;28979155;28979155;28979155;28979155;28979155;28979155;28979155;28979155;28979155;28979405;28979405;28979405;28979405;28979405;28979405;28979405;28979405;28979405;28979405;28981455;28981470;28981470;28981470;28981470;28981470;28981470;28981901;28981901;28981901;28981901;28982356;28982356;28982356;28982356;28982356;28982356;28982356;28982857;28982857;28982857;28982857;28982857;28982857;28982857;28983192;28983192;28983192;28983192;28983192;28983192;28983192;28983786;28983786;28983786;28983786;28983786;28983786;28983786;28984205;28984205;28984205;28984205;28984205;28984205;28984205	28974464;28974464;28974863;28975392;28975392;28975100;28975392;28975392;28975392;28975392;28975392;28975392;28975392;28975392;28975557;28975557;28975557;28975557;28975557;28975557;28975557;28975557;28975557;28975557;28978044;28978044;28978044;28978044;28978044;28978044;28978044;28978044;28978044;28978044;28978044;28979306;28979306;28979306;28979306;28979306;28979306;28979306;28979306;28979306;28979306;28979244;28979471;28979471;28979471;28979471;28979471;28979471;28979471;28980687;28979471;28979455;28981615;28981615;28981615;28981615;28981615;28981615;28981615;28982056;28982056;28982056;28982056;28982375;28982545;28982545;28982545;28982545;28982545;28982545;28982922;28982922;28982922;28982922;28982922;28982922;28982922;28983290;28983290;28983290;28983290;28983290;28983290;28983290;28983957;28984058;28983957;28983957;28983957;28983957;28983957;28984540;28984517;28984543;28984544;28984543;28984543;28984548	+;+;+;+;+;+;+;+;+;+;+;+;+;+;+;+;+;+;+;+;+;+;+;+;+;+;+;+;+;+;+;+;+;+;+;+;+;+;+;+;+;+;+;+;+;+;+;+;+;+;+;+;+;+;+;+;+;+;+;+;+;+;+;+;+;+;+;+;+;+;+;+;+;+;+;+;+;+;+;+;+;+;+;+;+;+;+;+;+;+;+;+;+;+;+;+;+;+;+;+;+;+	3792	3696	2535	2040	1118	2026	2013	1518	1207	2257	1294	211.542	122.195	66.7737	47.2496	121.721	87.7877	89.9675	80.2184	110.011	79.5335	101.7
AC109460.3	chr16;chr16;chr16;chr16;chr16;chr16;chr16;chr16;chr16;chr16;chr16;chr16;chr16;chr16;chr16;chr16;chr16;chr16;chr16	28974804;28975184;28975492;28977908;28979155;28979405;28981470;28982857;28983192;28983786;28984205;28985713;28986382;28986540;28986799;28989527;28989774;28989933;28990189	28975100;28975392;28975557;28978044;28979306;28979471;28982545;28982922;28983290;28983957;28985517;28986216;28986446;28986714;28986893;28989589;28989839;28990019;28990775	+;+;+;+;+;+;+;+;+;+;+;+;+;+;+;+;+;+;+	5296	4630	2853	2578	1334	2704	2333	1971	1362	2728	1443	265	137.524	84.3836	56.3783	162.454	101.743	116.815	90.5199	132.969	88.6915	123.648
LAT	chr16;chr16;chr16;chr16;chr16;chr16;chr16;chr16;chr16;chr16;chr16;chr16;chr16;chr16;chr16;chr16;chr16;chr16;chr16;chr16;chr16;chr16;chr16;chr16;chr16;chr16;chr16;chr16;chr16;chr16;chr16;chr16;chr16;chr16;chr16;chr16;chr16;chr16;chr16;chr16;chr16;chr16;chr16;chr16;chr16;chr16;chr16;chr16;chr16;chr16;chr16;chr16;chr16;chr16;chr16;chr16;chr16;chr16;chr16;chr16;chr16;chr16;chr16;chr16;chr16;chr16;chr16;chr16;chr16;chr16;chr16;chr16;chr16;chr16;chr16;chr16;chr16;chr16;chr16;chr16;chr16;chr16;chr16;chr16;chr16;chr16;chr16;chr16;chr16;chr16;chr16;chr16;chr16;chr16;chr16;chr16;chr16;chr16;chr16;chr16;chr16;chr16;chr16;chr16;chr16;chr16;chr16;chr16;chr16;chr16;chr16;chr16;chr16;chr16;chr16;chr16;chr16;chr16;chr16;chr16;chr16;chr16;chr16;chr16;chr16;chr16;chr16;chr16;chr16;chr16;chr16;chr16;chr16;chr16;chr16;chr16;chr16;chr16;chr16	28984826;28985049;28985052;28985054;28985064;28985066;28985066;28985066;28985123;28985340;28985376;28985376;28985418;28985418;28985713;28985713;28985713;28985713;28985713;28985713;28985713;28985713;28985713;28985713;28985713;28985713;28985842;28985854;28985854;28985854;28985854;28985854;28985854;28985854;28985854;28985854;28985854;28985854;28985854;28986099;28986135;28986135;28986135;28986135;28986135;28986135;28986135;28986135;28986135;28986135;28986135;28986212;28986355;28986355;28986382;28986382;28986382;28986382;28986382;28986382;28986385;28986385;28986385;28986385;28986430;28986540;28986540;28986540;28986540;28986540;28986540;28986540;28986540;28986540;28986540;28986540;28986540;28986657;28986657;28986657;28986657;28986657;28986657;28986657;28986657;28986799;28986799;28986799;28986799;28986799;28986799;28986799;28986799;28986799;28986799;28986799;28987566;28989527;28989527;28989527;28989527;28989527;28989527;28989527;28989527;28989527;28989527;28989577;28989774;28989774;28989774;28989774;28989774;28989774;28989774;28989774;28989774;28989774;28989774;28989933;28989933;28989933;28989933;28989933;28989933;28989933;28989933;28989933;28989933;28989933;28990189;28990189;28990189;28990189;28990189;28990189;28990189;28990189;28990189	28984927;28985517;28985517;28985226;28985517;28985517;28985517;28985517;28985517;28985517;28985517;28985517;28985517;28985517;28985740;28985740;28985740;28985740;28985740;28985740;28985740;28985740;28985740;28985740;28985740;28985740;28985888;28985888;28985888;28985888;28985888;28985888;28985888;28985888;28985888;28985888;28985888;28986302;28985888;28986446;28986216;28986216;28986216;28986216;28986216;28986216;28986232;28986216;28986216;28986216;28986216;28986216;28986446;28986367;28986446;28986446;28986446;28986399;28986446;28986446;28986446;28986446;28986446;28986446;28986446;28986569;28986569;28986569;28986714;28986714;28986714;28986569;28986714;28986569;28986569;28986569;28986569;28986714;28986697;28986714;28986714;28986714;28986714;28986714;28986714;28986893;28986893;28986893;28986893;28986893;28986893;28986893;28986843;28986893;28986893;28986893;28989589;28989589;28989589;28989589;28989589;28989589;28989589;28989589;28989589;28989589;28989589;28989839;28989839;28989839;28989839;28989839;28989839;28989839;28989839;28989839;28989839;28989839;28989839;28990019;28990019;28990019;28990012;28990012;28990019;28990019;28990019;28990019;28990019;28990019;28990455;28990454;28990513;28990296;28990773;28990449;28990783;28990784;28990783	+;+;+;+;+;+;+;+;+;+;+;+;+;+;+;+;+;+;+;+;+;+;+;+;+;+;+;+;+;+;+;+;+;+;+;+;+;+;+;+;+;+;+;+;+;+;+;+;+;+;+;+;+;+;+;+;+;+;+;+;+;+;+;+;+;+;+;+;+;+;+;+;+;+;+;+;+;+;+;+;+;+;+;+;+;+;+;+;+;+;+;+;+;+;+;+;+;+;+;+;+;+;+;+;+;+;+;+;+;+;+;+;+;+;+;+;+;+;+;+;+;+;+;+;+;+;+;+;+;+;+;+;+;+;+;+;+;+;+	4431	944	330	547	224	680	328	464	165	481	153	54.0302	15.907	17.9045	9.46682	40.8539	14.3042	27.4999	10.9661	23.445	9.40388	22.3782
AC109460.4	chr16;chr16	28989140;28990411	28989225;28990778	-;-	454	195	63	94	45	125	48	86	25	84	29	11.1609	3.0368	3.07683	1.90182	7.50991	2.0933	5.09697	1.66153	4.09434	1.78244	4.14148
NPIPB10P	chr16;chr16;chr16;chr16;chr16;chr16;chr16;chr16	29038655;29042202;29046010;29046273;29049371;29050502;29050672;29052072	29038720;29042384;29046109;29046417;29049478;29050562;29050707;29052726	+;+;+;+;+;+;+;+	1354	0	0	0	0	0	0	0	0	0	0	0	0	0	0	0	0	0	0	0	0	0
AC009093.3	chr16;chr16;chr16;chr16;chr16;chr16;chr16	29053732;29057308;29103657;29107355;29107355;29107657;29108029	29053840;29057458;29105139;29107711;29107445;29107697;29108108	-;-;-;-;-;-;-	2180	2	6	3	1	5	8	0	0	5	3	0.114471	0.289219	0.0981966	0.0422626	0.300396	0.348883	0	0	0.243711	0.18439	0.162153
RRN3P2	chr16;chr16;chr16;chr16;chr16;chr16;chr16;chr16;chr16;chr16;chr16;chr16;chr16;chr16;chr16;chr16;chr16;chr16;chr16;chr16;chr16;chr16;chr16;chr16;chr16;chr16;chr16;chr16;chr16;chr16;chr16	29074976;29075019;29076656;29076656;29077901;29077901;29084443;29084639;29084639;29085217;29085217;29086214;29086214;29090740;29090740;29094238;29094238;29096131;29096131;29097132;29097193;29099105;29099105;29101987;29101987;29104075;29104075;29113050;29113050;29116127;29116127	29075121;29075121;29076761;29076761;29077957;29077957;29084532;29084768;29084768;29085276;29085276;29086275;29086275;29090838;29090838;29094408;29094330;29096261;29096261;29097316;29097316;29099213;29099213;29102139;29102139;29104162;29104162;29113141;29113141;29116198;29116718	+;+;+;+;+;+;+;+;+;+;+;+;+;+;+;+;+;+;+;+;+;+;+;+;+;+;+;+;+;+;+	2271	29	33	42	23	28	36	16	18	41	12	1.65983	1.5907	1.37475	0.972039	1.68222	1.56997	0.948274	1.1963	1.99843	0.737559	1.37301
AC009093.9	chr16;chr16;chr16;chr16;chr16;chr16;chr16;chr16;chr16;chr16;chr16;chr16;chr16;chr16;chr16	29075022;29076656;29077901;29084443;29084639;29085217;29086214;29087334;29090740;29094238;29096131;29097132;29099105;29101987;29104075	29075121;29076761;29077957;29084532;29084768;29085276;29086275;29087403;29090838;29094408;29096261;29097316;29099213;29102139;29104162	+;+;+;+;+;+;+;+;+;+;+;+;+;+;+	1611	8	16	11	5	14	16	7	0	6	4	0.457883	0.77125	0.360054	0.211313	0.841109	0.697766	0.41487	0	0.292453	0.245853	0.429255
AC009093.8	chr16;chr16;chr16;chr16;chr16	29113050;29114717;29116127;29116127;29217481	29113141;29114813;29116326;29116326;29217860	+;+;+;+;+	769	29	13	34	24	12	17	13	11	29	14	1.65983	0.626641	1.11289	1.0143	0.720951	0.741376	0.770472	0.731071	1.41352	0.860486	0.965154
AC009093.10	chr16;chr16;chr16;chr16;chr16;chr16;chr16;chr16	29139379;29251479;29302287;29312350;29320928;29326347;29328562;29331237	29139799;29251721;29302388;29312589;29321095;29326483;29328624;29331304	+;+;+;+;+;+;+;+	1442	3	5	6	2	4	2	6	1	6	3	0.171706	0.241016	0.196393	0.0845251	0.240317	0.0872207	0.355603	0.066461	0.292453	0.18439	0.192008
AC009093.2	chr16;chr16;chr16;chr16	29139661;29212059;29212770;29216437	29139799;29214137;29212906;29216706	+;+;+;+	2488	4	5	1	2	2	2	1	2	1	2	0.228942	0.241016	0.0327322	0.0845251	0.120158	0.0872207	0.0592671	0.132922	0.0487422	0.122927	0.115845
AC009093.7	chr16	29204633	29205855	+	1223	0	1	0	0	0	0	1	2	0	1	0	0.0482031	0	0	0	0	0.0592671	0.132922	0	0.0614633	0.0301855
AC009093.1	chr16;chr16;chr16;chr16;chr16;chr16;chr16;chr16;chr16	29215385;29216499;29217170;29217170;29218428;29218428;29218428;29220153;29220153	29217664;29217664;29217664;29217664;29220031;29218839;29218514;29220544;29221040	-;-;-;-;-;-;-;-;-	4772	17	6	12	13	3	4	6	4	8	7	0.973002	0.289219	0.392786	0.549413	0.180238	0.174441	0.355603	0.265844	0.389937	0.430243	0.400073
AC009093.5	chr16;chr16	29225594;29226244	29225847;29226348	-;-	359	0	0	0	0	0	1	0	0	0	0	0	0	0	0	0	0.0436104	0	0	0	0	0.00436104
AC009093.4	chr16;chr16	29262273;29264330	29262683;29264479	-;-	561	1	0	4	0	1	0	0	0	0	1	0.0572354	0	0.130929	0	0.0600792	0	0	0	0	0.0614633	0.0309707
AC009093.6	chr16	29272220	29272772	+	553	2	1	14	31	4	3	1	10	0	0	0.114471	0.0482031	0.458251	1.31014	0.240317	0.130831	0.0592671	0.66461	0	0	0.302609
AC025279.1	chr16;chr16;chr16;chr16;chr16;chr16;chr16;chr16;chr16;chr16;chr16	29291220;29302287;29312350;29320928;29326347;29328562;29355787;29359265;29361250;29364684;29369535	29291876;29302388;29312589;29321095;29326483;29328624;29355968;29359335;29361495;29365059;29372110	+;+;+;+;+;+;+;+;+;+;+	4818	5	8	1	7	2	0	4	1	4	3	0.286177	0.385625	0.0327322	0.295838	0.120158	0	0.237068	0.066461	0.194969	0.18439	0.180342
AC025279.2	chr16;chr16;chr16;chr16;chr16	29312350;29320928;29326347;29328562;29331237	29312589;29321095;29326487;29328624;29331277	+;+;+;+;+	653	2	3	1	1	1	0	2	0	2	2	0.114471	0.144609	0.0327322	0.0422626	0.0600792	0	0.118534	0	0.0974843	0.122927	0.0733099
SNX29P2	chr16;chr16;chr16;chr16;chr16;chr16;chr16;chr16;chr16;chr16;chr16;chr16;chr16;chr16;chr16;chr16;chr16	29350746;29351622;29355787;29355787;29355787;29359088;29359265;29359265;29359265;29361250;29361250;29361250;29361250;29364684;29364684;29364684;29369535	29350989;29351697;29355968;29355968;29355968;29359335;29359335;29359335;29359335;29361495;29361498;29361495;29361495;29365059;29365059;29365059;29370272	+;+;+;+;+;+;+;+;+;+;+;+;+;+;+;+;+	2113	2	6	0	8	1	0	0	0	0	0	0.114471	0.289219	0	0.338101	0.0600792	0	0	0	0	0	0.0801869
AC025279.3	chr16	29380242	29380345	+	104	0	0	0	0	0	0	0	0	0	0	0	0	0	0	0	0	0	0	0	0	0
NPIPB11	chr16;chr16;chr16;chr16;chr16;chr16;chr16;chr16;chr16;chr16;chr16;chr16;chr16;chr16	29381354;29385034;29385650;29385795;29385795;29389941;29389941;29390249;29390249;29393948;29393948;29397568;29403683;29403993	29384289;29385685;29385685;29385855;29385855;29390085;29390136;29390348;29390348;29394076;29394076;29397696;29403840;29404029	-;-;-;-;-;-;-;-;-;-;-;-;-;-	4398	3	1	5	7	1	0	3	0	1	1	0.171706	0.0482031	0.163661	0.295838	0.0600792	0	0.177801	0	0.0487422	0.0614633	0.102749
SMG1P6	chr16;chr16;chr16;chr16;chr16;chr16;chr16;chr16;chr16;chr16;chr16;chr16;chr16;chr16;chr16;chr16;chr16;chr16;chr16	29425800;29426648;29427182;29428302;29431279;29431629;29434262;29435513;29435846;29436430;29437182;29437942;29438133;29438680;29439504;29439815;29443429;29444398;29446802	29425919;29426807;29427329;29428411;29431480;29431771;29434416;29435677;29436042;29436629;29437322;29438043;29438220;29438798;29439665;29439945;29443688;29444499;29447026	-;-;-;-;-;-;-;-;-;-;-;-;-;-;-;-;-;-;-	2930	10	26	12	20	10	29	9	18	5	11	0.572354	1.25328	0.392786	0.845251	0.600792	1.2647	0.533404	1.1963	0.243711	0.676096	0.757868
BOLA2	chr16;chr16;chr16;chr16;chr16;chr16;chr16;chr16;chr16	29443056;29444398;29446802;29453593;29453633;29454016;29454016;29454191;29454191	29443688;29444499;29446938;29453732;29453732;29454113;29454113;29454964;29454562	-;-;-;-;-;-;-;-;-	1884	8	23	9	18	9	27	7	15	5	10	0.457883	1.10867	0.29459	0.760726	0.540713	1.17748	0.41487	0.996915	0.243711	0.614633	0.661019
BOLA2-SMG1P6	chr16;chr16;chr16;chr16;chr16;chr16;chr16;chr16;chr16;chr16;chr16;chr16;chr16;chr16;chr16;chr16	29443230;29443249;29443270;29444398;29444398;29444398;29446802;29446802;29446802;29450112;29452109;29454016;29454016;29454191;29454191;29454191	29443688;29443688;29443688;29444499;29444499;29444499;29447026;29447026;29446922;29450276;29454113;29454113;29454113;29454651;29454356;29454347	-;-;-;-;-;-;-;-;-;-;-;-;-;-;-;-	3417	12	26	10	21	11	30	10	21	5	11	0.686825	1.25328	0.327322	0.887514	0.660872	1.30831	0.592671	1.39568	0.243711	0.676096	0.803228
AC133555.4	chr16;chr16	29449191;29449521	29449237;29449625	+;+	152	0	1	0	0	0	0	0	0	0	0	0	0.0482031	0	0	0	0	0	0	0	0	0.00482031
SLX1B	chr16;chr16;chr16;chr16;chr16;chr16;chr16;chr16;chr16;chr16;chr16;chr16;chr16;chr16;chr16;chr16;chr16;chr16;chr16;chr16;chr16	29454501;29454545;29454562;29455105;29455398;29455398;29455398;29455544;29455544;29455544;29456970;29457632;29457632;29457632;29457928;29457928;29457928;29458095;29458095;29458095;29458095	29454930;29455449;29454930;29455235;29455449;29455449;29455449;29455760;29455885;29455885;29458015;29457759;29457759;29457759;29458015;29458015;29458015;29458188;29458189;29458219;29458219	+;+;+;+;+;+;+;+;+;+;+;+;+;+;+;+;+;+;+;+;+	2462	1	1	0	0	0	2	1	1	0	0	0.0572354	0.0482031	0	0	0	0.0872207	0.0592671	0.066461	0	0	0.0318387
SLX1B-SULT1A4	chr16;chr16;chr16;chr16;chr16;chr16;chr16;chr16;chr16;chr16;chr16;chr16;chr16;chr16;chr16;chr16;chr16;chr16;chr16;chr16;chr16;chr16;chr16;chr16;chr16;chr16;chr16;chr16;chr16	29455105;29455157;29455398;29455544;29456448;29457632;29457632;29457928;29457928;29457928;29461382;29461382;29461382;29461638;29461638;29461638;29461853;29461853;29461853;29463345;29463345;29463345;29463567;29463567;29464160;29464160;29464463;29464463;29464463	29455235;29455885;29455449;29455885;29457759;29457759;29457759;29458015;29458015;29458015;29461533;29461533;29461533;29461763;29461763;29461763;29461950;29461950;29461950;29463471;29463471;29464340;29463661;29463661;29464340;29464340;29464663;29464963;29464773	+;+;+;+;+;+;+;+;+;+;+;+;+;+;+;+;+;+;+;+;+;+;+;+;+;+;+;+;+	4054	2	1	0	0	0	2	0	1	0	1	0.114471	0.0482031	0	0	0	0.0872207	0	0.066461	0	0.0614633	0.0377819
SULT1A4	chr16;chr16;chr16;chr16;chr16;chr16;chr16;chr16;chr16;chr16;chr16;chr16;chr16;chr16;chr16;chr16;chr16;chr16;chr16;chr16;chr16;chr16;chr16;chr16;chr16;chr16;chr16;chr16;chr16;chr16	29459913;29461382;29461382;29461386;29461638;29461638;29461638;29461725;29461729;29461853;29461853;29461853;29461853;29462693;29463345;29463345;29463345;29463345;29463345;29463567;29463567;29463567;29463567;29464142;29464160;29464160;29464160;29464463;29464463;29464463	29459985;29461533;29461533;29461533;29461763;29461738;29461763;29461763;29461950;29461950;29461950;29461950;29461950;29462785;29463955;29463471;29463471;29463471;29463471;29463661;29463661;29463661;29463661;29464340;29464340;29464326;29464340;29464575;29464687;29464966	+;+;+;+;+;+;+;+;+;+;+;+;+;+;+;+;+;+;+;+;+;+;+;+;+;+;+;+;+;+	1945	1	0	0	0	0	1	0	0	0	1	0.0572354	0	0	0	0	0.0436104	0	0	0	0.0614633	0.0162309
AC133555.3	chr16;chr16;chr16;chr16;chr16;chr16;chr16;chr16;chr16;chr16;chr16;chr16;chr16;chr16	29464967;29465222;29465352;29465395;29465395;29465478;29465612;29465612;29465612;29465612;29466576;29466576;29466576;29467682	29465337;29465337;29465506;29465541;29465541;29465541;29465741;29465741;29465741;29465741;29466695;29466813;29467551;29467833	-;-;-;-;-;-;-;-;-;-;-;-;-;-	1819	0	0	0	0	0	0	0	0	0	0	0	0	0	0	0	0	0	0	0	0	0
AC133555.5	chr16;chr16;chr16	29466069;29466774;29467161	29466251;29467265;29467578	+;+;+	988	0	0	0	0	0	0	0	0	0	0	0	0	0	0	0	0	0	0	0	0	0
AC133555.2	chr16	29475064	29475355	+	292	0	0	0	0	0	0	0	0	0	0	0	0	0	0	0	0	0	0	0	0	0
AC133555.1	chr16;chr16	29478879;29482485	29479030;29482591	+;+	259	0	0	0	0	0	0	0	0	0	0	0	0	0	0	0	0	0	0	0	0	0
NPIPB12	chr16;chr16;chr16;chr16;chr16;chr16;chr16;chr16;chr16;chr16;chr16;chr16;chr16;chr16;chr16;chr16;chr16;chr16;chr16;chr16;chr16;chr16;chr16;chr16;chr16;chr16;chr16;chr16;chr16;chr16;chr16;chr16;chr16;chr16;chr16;chr16;chr16;chr16;chr16;chr16;chr16;chr16;chr16;chr16;chr16;chr16;chr16;chr16;chr16;chr16	29483642;29484690;29485263;29485633;29485713;29485732;29486578;29487194;29487194;29487194;29487194;29487339;29487339;29487339;29487339;29487339;29488023;29488409;29491467;29491467;29491467;29491467;29491467;29491503;29491573;29491775;29491775;29491775;29491775;29491775;29491775;29491825;29495479;29495479;29495479;29495479;29495479;29495479;29495479;29499324;29499998;29499998;29500143;29505473;29505473;29505473;29505473;29505784;29505794;29505794	29484386;29485833;29485859;29485833;29485833;29485833;29487229;29487229;29487229;29487229;29487229;29487399;29487399;29487399;29487399;29487399;29488091;29488510;29491611;29491662;29491662;29491697;29491662;29491662;29491662;29491874;29491874;29491874;29491874;29491874;29491874;29491874;29495607;29495899;29495607;29495607;29495607;29495544;29495607;29499452;29500274;29500083;29500274;29505630;29505516;29505630;29505630;29505820;29505999;29505816	-;-;-;-;-;-;-;-;-;-;-;-;-;-;-;-;-;-;-;-;-;-;-;-;-;-;-;-;-;-;-;-;-;-;-;-;-;-;-;-;-;-;-;-;-;-;-;-;-;-	4331	1	1	0	1	0	0	0	0	0	0	0.0572354	0.0482031	0	0.0422626	0	0	0	0	0	0	0.0147701
SMG1P2	chr16;chr16;chr16;chr16;chr16;chr16;chr16;chr16;chr16;chr16;chr16;chr16;chr16;chr16;chr16;chr16;chr16;chr16;chr16;chr16;chr16;chr16;chr16;chr16;chr16;chr16;chr16;chr16;chr16	29527568;29528417;29528951;29530071;29533045;29533395;29536028;29537279;29537611;29538195;29538947;29539707;29539898;29540445;29541269;29541580;29545179;29546166;29548538;29551189;29553086;29554416;29554867;29558665;29560157;29561515;29565351;29566086;29594887	29527687;29528576;29529098;29530180;29533246;29533537;29536182;29537442;29537807;29538394;29539087;29539808;29539985;29540563;29541430;29541710;29545450;29546267;29548762;29551361;29553183;29554488;29554992;29558878;29560215;29561651;29565506;29566249;29594966	-;-;-;-;-;-;-;-;-;-;-;-;-;-;-;-;-;-;-;-;-;-;-;-;-;-;-;-;-	4221	5	12	6	3	2	8	5	4	6	4	0.286177	0.578438	0.196393	0.126788	0.120158	0.348883	0.296336	0.265844	0.292453	0.245853	0.275732
AC009086.2	chr16	29595130	29596137	-	1008	1	1	0	1	0	4	2	1	1	0	0.0572354	0.0482031	0	0.0422626	0	0.174441	0.118534	0.066461	0.0487422	0	0.055588
MIR3680-2	chr16	29599179	29599265	-	87	0	0	0	0	0	0	0	0	0	0	0	0	0	0	0	0	0	0	0	0	0
SLC7A5P1	chr16	29613104	29613640	-	537	6	2	2	0	2	1	3	1	1	0	0.343413	0.0964062	0.0654644	0	0.120158	0.0436104	0.177801	0.066461	0.0487422	0	0.0962057
CA5AP1	chr16;chr16;chr16;chr16;chr16	29618785;29622718;29633343;29633858;29636210	29618928;29622873;29633405;29633951;29636328	-;-;-;-;-	576	0	0	0	0	0	0	0	0	1	0	0	0	0	0	0	0	0	0	0.0487422	0	0.00487422
AC009086.1	chr16	29624517	29624825	+	309	0	0	0	0	0	0	0	0	0	0	0	0	0	0	0	0	0	0	0	0	0
SPN	chr16;chr16;chr16;chr16;chr16;chr16;chr16;chr16;chr16;chr16;chr16;chr16	29662979;29663219;29663219;29663247;29663255;29663695;29663695;29663695;29663695;29663695;29668442;29670473	29663080;29663316;29663316;29663316;29663316;29665081;29670876;29664793;29665527;29670490;29670518;29670876	+;+;+;+;+;+;+;+;+;+;+;+	7382	178	151	261	120	52	58	34	32	236	169	10.1879	7.27867	8.5431	5.07151	3.12412	2.5294	2.01508	2.12675	11.5032	10.3873	6.2767
QPRT	chr16;chr16;chr16;chr16;chr16;chr16;chr16;chr16;chr16;chr16;chr16;chr16;chr16;chr16;chr16;chr16;chr16	29663279;29679008;29679120;29679180;29679182;29694664;29694664;29694664;29695797;29696996;29696996;29696996;29696996;29697199;29697199;29697199;29697199	29663316;29679210;29679210;29679210;29679210;29694755;29695199;29695199;29697995;29697127;29697127;29697127;29697127;29697524;29698699;29697776;29697638	+;+;+;+;+;+;+;+;+;+;+;+;+;+;+;+;+	3680	595	1050	200	710	85	420	78	342	268	507	34.0551	50.6133	6.54644	30.0064	5.10674	18.3164	4.62283	22.7297	13.0629	31.1619	21.6222
RN7SKP127	chr16	29731051	29731404	-	354	0	0	0	0	0	0	0	0	0	0	0	0	0	0	0	0	0	0	0	0	0
C16orf54	chr16;chr16	29742463;29745911	29744951;29745990	-;-	2569	301	227	47	30	42	31	33	14	105	18	17.2279	10.9421	1.53841	1.26788	2.52333	1.35192	1.95581	0.930454	5.11793	1.10634	4.3962
AC009133.3	chr16;chr16	29745247;29746783	29745385;29748299	+;+	1656	3	1	0	0	0	0	0	0	0	0	0.171706	0.0482031	0	0	0	0	0	0	0	0	0.0219909
ZG16	chr16;chr16;chr16;chr16	29778256;29779260;29779505;29780104	29778306;29779321;29779637;29782973	+;+;+;+	3116	0	0	0	0	0	0	0	0	0	0	0	0	0	0	0	0	0	0	0	0	0
KIF22	chr16;chr16;chr16;chr16;chr16;chr16;chr16;chr16;chr16;chr16;chr16;chr16;chr16;chr16;chr16;chr16;chr16;chr16;chr16;chr16;chr16;chr16;chr16;chr16;chr16;chr16;chr16;chr16;chr16;chr16;chr16;chr16;chr16;chr16;chr16;chr16;chr16;chr16;chr16;chr16;chr16;chr16;chr16;chr16;chr16;chr16;chr16;chr16;chr16;chr16;chr16;chr16;chr16;chr16;chr16;chr16;chr16;chr16;chr16;chr16;chr16;chr16;chr16;chr16;chr16;chr16;chr16;chr16;chr16;chr16;chr16;chr16;chr16;chr16;chr16;chr16;chr16;chr16;chr16;chr16;chr16;chr16	29790719;29790734;29790751;29790754;29790971;29792466;29796886;29796893;29796893;29796893;29796893;29796893;29796988;29798374;29798374;29798374;29798374;29798374;29798374;29798374;29798593;29798593;29798593;29798593;29798593;29798593;29798593;29798975;29798975;29798975;29798975;29798975;29799153;29799264;29799264;29799264;29799264;29799264;29799264;29799628;29799628;29799628;29799628;29799628;29799913;29799913;29799913;29799913;29799913;29799913;29800174;29802769;29802769;29802769;29802769;29803400;29803449;29803449;29803449;29803449;29803500;29803998;29803998;29803998;29803998;29803998;29803998;29804576;29804814;29804814;29804814;29804814;29805115;29805115;29805115;29805115;29805115;29805263;29805263;29805263;29805263;29805263	29791221;29790829;29790829;29790829;29791461;29792514;29797088;29797088;29797093;29797088;29797088;29797088;29797088;29798501;29798501;29798501;29798501;29798501;29798501;29798501;29799184;29798747;29798747;29798749;29798747;29798747;29798747;29799184;29799184;29799184;29799184;29799184;29799184;29799494;29799781;29799494;29799494;29799494;29799494;29799781;29799781;29799781;29799781;29799781;29800048;29800176;29800048;29800048;29800048;29800048;29800220;29802937;29802937;29802937;29802937;29803608;29803608;29803608;29803608;29803608;29803608;29804065;29805356;29804107;29804065;29804065;29804065;29805026;29805026;29805026;29805026;29805026;29805174;29805174;29805174;29805174;29805174;29805355;29805353;29805384;29805384;29805384	+;+;+;+;+;+;+;+;+;+;+;+;+;+;+;+;+;+;+;+;+;+;+;+;+;+;+;+;+;+;+;+;+;+;+;+;+;+;+;+;+;+;+;+;+;+;+;+;+;+;+;+;+;+;+;+;+;+;+;+;+;+;+;+;+;+;+;+;+;+;+;+;+;+;+;+;+;+;+;+;+;+	4311	343	615	106	218	76	426	41	162	154	237	19.6318	29.6449	3.46961	9.21324	4.56602	18.578	2.42995	10.7667	7.50629	14.5668	12.0373
AC009133.4	chr16	29804430	29804990	-	561	100	105	15	37	13	53	2	17	34	31	5.72354	5.06133	0.490983	1.56372	0.78103	2.31135	0.118534	1.12984	1.65723	1.90536	2.07429
MAZ	chr16;chr16;chr16;chr16;chr16;chr16;chr16;chr16;chr16;chr16;chr16;chr16;chr16;chr16;chr16;chr16;chr16;chr16;chr16;chr16;chr16;chr16;chr16;chr16;chr16;chr16;chr16;chr16;chr16;chr16;chr16;chr16;chr16;chr16;chr16;chr16;chr16;chr16;chr16;chr16;chr16;chr16;chr16;chr16;chr16;chr16;chr16;chr16;chr16;chr16;chr16;chr16;chr16;chr16;chr16;chr16;chr16;chr16;chr16;chr16;chr16;chr16;chr16	29806106;29806529;29806550;29806571;29806571;29806596;29806648;29806807;29806978;29806978;29806978;29806978;29806978;29807374;29807536;29807775;29807775;29807788;29807818;29807929;29808051;29808093;29808146;29808230;29808230;29808230;29808230;29808230;29808230;29808230;29808230;29808230;29808420;29808570;29808570;29808570;29808570;29808570;29808570;29808570;29808570;29808570;29808570;29808570;29808570;29808570;29809540;29809540;29809540;29810077;29810077;29810077;29810077;29810077;29810077;29810077;29810077;29810077;29810077;29810088;29810110;29810116;29811006	29806180;29806893;29806893;29806893;29806893;29806893;29806893;29806893;29807066;29807828;29807066;29807828;29807828;29807772;29807828;29807828;29807786;29807828;29807885;29808013;29808293;29808293;29808293;29808293;29808293;29808293;29808293;29808293;29808293;29808293;29808293;29808293;29808741;29808741;29808741;29808741;29808935;29808741;29808741;29808847;29808741;29808741;29808741;29808741;29808741;29808741;29809771;29809693;29809764;29811067;29811125;29810418;29810227;29810379;29810266;29811164;29811134;29811164;29811160;29811128;29811158;29811158;29811163	+;+;+;+;+;+;+;+;+;+;+;+;+;+;+;+;+;+;+;+;+;+;+;+;+;+;+;+;+;+;+;+;+;+;+;+;+;+;+;+;+;+;+;+;+;+;+;+;+;+;+;+;+;+;+;+;+;+;+;+;+;+;+	3512	634	589	109	213	157	250	90	144	269	208	36.2873	28.3916	3.56781	9.00193	9.43244	10.9026	5.33404	9.57039	13.1116	12.7844	13.8384
AC009133.2	chr16;chr16	29806496;29807231	29806540;29807732	-;-	547	6	5	1	3	1	3	0	4	2	2	0.343413	0.241016	0.0327322	0.126788	0.0600792	0.130831	0	0.265844	0.0974843	0.122927	0.142111
AC009133.1	chr16;chr16;chr16;chr16;chr16;chr16;chr16;chr16;chr16;chr16;chr16;chr16;chr16;chr16	29808636;29808649;29808929;29809175;29809560;29810035;29810035;29817983;29819417;29819540;29819540;29820184;29820878;29820878	29809133;29808857;29809133;29809311;29809707;29810173;29811985;29818544;29819601;29819601;29819601;29820366;29821252;29821220	-;-;-;-;-;-;-;-;-;-;-;-;-;-	4039	667	610	188	305	188	285	108	171	307	252	38.176	29.4039	6.15365	12.8901	11.2949	12.429	6.40085	11.3648	14.9638	15.4887	15.8566
AC009133.5	chr16;chr16;chr16	29808679;29810077;29811969	29808741;29810227;29812227	+;+;+	473	131	131	16	47	23	56	21	40	57	45	7.49784	6.31461	0.523715	1.98634	1.38182	2.44218	1.24461	2.65844	2.7783	2.76585	2.95937
PRRT2	chr16;chr16;chr16;chr16;chr16;chr16;chr16;chr16;chr16;chr16;chr16;chr16;chr16;chr16;chr16;chr16;chr16;chr16;chr16;chr16;chr16;chr16;chr16;chr16;chr16;chr16;chr16;chr16;chr16;chr16;chr16;chr16;chr16;chr16;chr16;chr16;chr16;chr16;chr16;chr16;chr16;chr16;chr16;chr16;chr16;chr16;chr16;chr16;chr16;chr16;chr16;chr16;chr16;chr16;chr16;chr16;chr16;chr16;chr16;chr16;chr16;chr16	29811382;29811547;29811856;29811926;29811969;29812059;29812150;29812179;29812181;29812184;29812191;29812193;29812193;29812197;29812237;29812241;29812262;29812283;29812291;29812345;29812375;29812990;29812990;29812990;29812990;29812990;29812990;29812990;29812990;29812990;29812990;29812990;29812990;29812990;29812990;29812990;29812990;29812990;29813686;29813686;29814333;29814333;29814333;29814333;29814333;29814333;29814333;29814333;29814333;29814344;29814435;29814628;29814628;29814628;29814628;29814628;29814628;29814628;29814628;29814662;29814779;29815494	29811555;29811616;29812036;29811976;29812328;29812087;29812323;29812323;29812323;29812323;29812323;29812323;29812323;29812323;29812323;29812351;29812323;29812323;29812351;29812404;29812472;29813933;29813408;29813775;29813933;29813778;29815880;29813393;29813933;29813393;29813933;29814009;29813393;29813019;29813038;29815682;29813439;29813372;29813729;29813933;29814465;29814465;29814465;29814465;29814465;29814725;29814465;29814429;29814465;29814465;29814465;29815643;29815679;29815892;29815643;29815881;29815703;29815711;29815694;29814730;29814805;29815566	+;+;+;+;+;+;+;+;+;+;+;+;+;+;+;+;+;+;+;+;+;+;+;+;+;+;+;+;+;+;+;+;+;+;+;+;+;+;+;+;+;+;+;+;+;+;+;+;+;+;+;+;+;+;+;+;+;+;+;+;+;+	3755	0	0	3	6	0	0	0	1	1	2	0	0	0.0981966	0.253575	0	0	0	0.066461	0.0487422	0.122927	0.0589902
AC009133.6	chr16;chr16;chr16;chr16;chr16;chr16	29812261;29812990;29814344;29816506;29817210;29819555	29812323;29813933;29814465;29817007;29817292;29820092	+;+;+;+;+;+	2252	586	471	125	119	221	281	126	165	182	70	33.54	22.7037	4.09152	5.02925	13.2775	12.2545	7.46766	10.9661	8.87107	4.30243	12.2504
PAGR1	chr16;chr16;chr16	29816152;29817210;29819555	29817007;29817292;29822489	+;+;+	3874	945	780	370	269	388	487	240	263	404	173	54.0875	37.5984	12.1109	11.3686	23.3107	21.2382	14.2241	17.4792	19.6918	10.6331	22.1743
AC120114.4	chr16;chr16;chr16	29817239;29819555;29830474	29817292;29819902;29830627	+;+;+	556	716	499	689	323	362	477	261	219	556	226	40.9806	24.0534	22.5525	13.6508	21.7487	20.8021	15.4687	14.555	27.1006	13.8907	21.4803
MVP	chr16;chr16;chr16;chr16;chr16;chr16;chr16;chr16;chr16;chr16;chr16;chr16;chr16;chr16;chr16;chr16;chr16;chr16;chr16;chr16;chr16;chr16;chr16;chr16;chr16;chr16;chr16;chr16;chr16;chr16;chr16;chr16;chr16;chr16;chr16;chr16;chr16;chr16;chr16;chr16;chr16;chr16;chr16;chr16;chr16;chr16;chr16;chr16;chr16;chr16;chr16;chr16;chr16;chr16;chr16;chr16;chr16;chr16;chr16;chr16;chr16;chr16;chr16;chr16;chr16;chr16;chr16;chr16;chr16;chr16;chr16;chr16;chr16;chr16;chr16;chr16;chr16;chr16;chr16;chr16;chr16;chr16;chr16;chr16;chr16;chr16;chr16;chr16;chr16;chr16	29820394;29820394;29820452;29820462;29820466;29820473;29820473;29820473;29820477;29820478;29821324;29821325;29822547;29825942;29829612;29829730;29830474;29830474;29830474;29830474;29830474;29830474;29830474;29830515;29830515;29830515;29830515;29830515;29830515;29830515;29830550;29830878;29830878;29830878;29830878;29830878;29830878;29830878;29830878;29830878;29831644;29833337;29833733;29833733;29833733;29833733;29833733;29833827;29833935;29833935;29833935;29833935;29833935;29833935;29834186;29835704;29835704;29835704;29835704;29835704;29835760;29836722;29836722;29836722;29836722;29836771;29836771;29840094;29840178;29840178;29840178;29840178;29840178;29840403;29841596;29841596;29841596;29841596;29841915;29841915;29844493;29844493;29845863;29845863;29846158;29846158;29847197;29847197;29847762;29847762	29820510;29820510;29820510;29820510;29820510;29820510;29820510;29820510;29820510;29820510;29821373;29821391;29822656;29826092;29829662;29830315;29830674;29830674;29830674;29830674;29830974;29830674;29830674;29830674;29830675;29830674;29830636;29830674;29830674;29830674;29830636;29830901;29831074;29831073;29831073;29831073;29831035;29831073;29831073;29831073;29831769;29833856;29833857;29833856;29833856;29833856;29833856;29833856;29835505;29834397;29834137;29834066;29834066;29834066;29834437;29835785;29835798;29835798;29835798;29835787;29835798;29836958;29836958;29836958;29836958;29836803;29836958;29840459;29840267;29840383;29840459;29840271;29840459;29840459;29841790;29841651;29841840;29841840;29842112;29842112;29844879;29844879;29845979;29845979;29846284;29846284;29847385;29847385;29848021;29848039	+;+;+;+;+;+;+;+;+;+;+;+;+;+;+;+;+;+;+;+;+;+;+;+;+;+;+;+;+;+;+;+;+;+;+;+;+;+;+;+;+;+;+;+;+;+;+;+;+;+;+;+;+;+;+;+;+;+;+;+;+;+;+;+;+;+;+;+;+;+;+;+;+;+;+;+;+;+;+;+;+;+;+;+;+;+;+;+;+;+	6141	6519	5656	10741	6249	4865	6001	3547	3341	8244	4470	373.118	272.637	351.577	264.099	292.286	261.706	210.22	222.046	401.83	274.741	292.426
CDIPT	chr16;chr16;chr16;chr16;chr16;chr16;chr16;chr16;chr16;chr16;chr16;chr16;chr16;chr16;chr16;chr16;chr16;chr16;chr16;chr16;chr16;chr16;chr16;chr16;chr16;chr16;chr16;chr16;chr16;chr16;chr16;chr16;chr16;chr16;chr16;chr16;chr16;chr16;chr16;chr16;chr16;chr16;chr16;chr16;chr16;chr16;chr16;chr16;chr16;chr16;chr16;chr16;chr16	29858357;29858358;29858358;29858362;29858372;29858385;29858506;29858728;29858735;29859150;29859175;29859442;29859442;29859442;29859442;29859442;29859442;29859442;29859442;29859460;29860581;29860581;29860581;29860581;29860581;29860581;29860581;29860581;29860581;29861106;29861106;29861106;29861106;29861106;29861106;29861106;29861106;29862586;29862586;29862586;29862586;29862586;29862586;29862586;29862815;29862815;29862815;29862815;29862815;29862815;29862975;29862975;29863128	29859334;29859334;29858417;29859334;29859334;29859334;29858691;29859334;29859334;29859334;29859334;29859523;29859523;29859523;29859523;29859523;29859523;29859469;29859523;29859523;29860662;29860662;29860662;29860662;29860662;29860662;29860662;29861259;29860662;29861259;29861259;29861259;29861259;29861259;29861259;29861694;29861259;29863414;29862635;29862720;29862720;29862720;29862869;29862720;29863276;29862890;29862869;29862865;29863204;29863226;29863205;29863205;29863205	-;-;-;-;-;-;-;-;-;-;-;-;-;-;-;-;-;-;-;-;-;-;-;-;-;-;-;-;-;-;-;-;-;-;-;-;-;-;-;-;-;-;-;-;-;-;-;-;-;-;-;-;-	3003	941	867	761	569	500	694	306	371	756	494	53.8585	41.7921	24.9092	24.0474	30.0396	30.2656	18.1357	24.657	36.8491	30.3629	31.4917
AC120114.2	chr16	29862760	29863417	+	658	79	78	47	45	36	57	31	35	66	35	4.5216	3.75984	1.53841	1.90182	2.16285	2.48579	1.83728	2.32614	3.21698	2.15122	2.59019
CDIPTOSP	chr16;chr16;chr16;chr16;chr16;chr16;chr16;chr16;chr16;chr16;chr16;chr16;chr16;chr16;chr16;chr16	29863593;29863834;29864304;29864304;29864308;29864728;29864728;29864731;29865160;29865160;29865160;29865356;29865356;29865385;29867864;29867864	29863730;29864004;29864391;29864391;29864391;29864875;29864875;29864875;29865193;29865237;29865237;29865442;29865442;29865442;29868053;29868048	+;+;+;+;+;+;+;+;+;+;+;+;+;+;+;+	900	3	0	0	0	0	0	0	0	0	2	0.171706	0	0	0	0	0	0	0	0	0.122927	0.0294633
SEZ6L2	chr16;chr16;chr16;chr16;chr16;chr16;chr16;chr16;chr16;chr16;chr16;chr16;chr16;chr16;chr16;chr16;chr16;chr16;chr16;chr16;chr16;chr16;chr16;chr16;chr16;chr16;chr16;chr16;chr16;chr16;chr16;chr16;chr16;chr16;chr16;chr16;chr16;chr16;chr16;chr16;chr16;chr16;chr16;chr16;chr16;chr16;chr16;chr16;chr16;chr16;chr16;chr16;chr16;chr16;chr16;chr16;chr16;chr16;chr16;chr16;chr16;chr16;chr16;chr16;chr16;chr16;chr16;chr16;chr16;chr16;chr16;chr16;chr16;chr16;chr16;chr16;chr16;chr16;chr16;chr16;chr16;chr16;chr16;chr16;chr16;chr16;chr16;chr16;chr16;chr16;chr16;chr16;chr16;chr16;chr16;chr16;chr16;chr16;chr16;chr16;chr16;chr16;chr16	29871159;29871159;29871159;29871161;29871161;29872187;29872187;29872187;29872187;29872187;29872409;29872409;29872409;29872409;29872409;29872705;29872705;29872705;29872705;29873240;29873240;29873240;29873240;29873240;29873538;29873538;29873538;29873538;29873538;29876756;29876756;29876756;29876756;29876756;29876765;29876854;29877271;29877271;29877271;29877271;29877271;29877271;29877271;29878287;29878287;29878287;29878287;29878287;29878287;29878287;29879864;29879864;29879864;29879864;29879864;29879864;29885586;29885586;29885586;29885586;29885586;29885586;29885586;29887649;29887649;29887649;29887649;29887649;29887649;29888540;29888540;29888540;29888540;29888540;29888540;29888540;29895259;29895259;29895259;29895259;29895259;29895721;29895721;29895721;29895721;29896822;29896822;29896822;29896822;29896822;29896822;29896959;29897853;29897853;29897853;29897853;29897853;29898941;29898941;29898941;29898941;29898941;29898941	29871728;29871728;29871728;29871728;29871728;29872283;29872283;29872283;29872283;29872283;29872526;29872526;29872526;29872526;29872526;29872743;29872743;29872743;29872743;29873431;29873431;29873431;29873431;29873431;29873729;29873729;29873729;29873729;29873729;29876950;29876950;29876950;29876950;29876950;29876950;29876950;29877467;29877467;29877467;29877467;29877467;29877467;29877467;29878425;29878425;29878425;29878425;29878425;29878425;29878425;29880064;29880064;29880064;29880064;29880064;29880064;29886019;29885749;29885749;29885749;29885749;29885749;29885749;29887817;29887817;29887817;29887817;29887817;29887817;29888725;29888593;29888725;29888725;29888725;29888725;29888725;29895460;29895460;29895460;29895460;29895460;29895860;29895860;29895860;29895860;29897121;29897121;29897121;29897121;29896911;29897121;29897121;29897928;29897984;29897984;29897984;29897984;29899109;29899264;29899264;29899547;29899090;29899064	-;-;-;-;-;-;-;-;-;-;-;-;-;-;-;-;-;-;-;-;-;-;-;-;-;-;-;-;-;-;-;-;-;-;-;-;-;-;-;-;-;-;-;-;-;-;-;-;-;-;-;-;-;-;-;-;-;-;-;-;-;-;-;-;-;-;-;-;-;-;-;-;-;-;-;-;-;-;-;-;-;-;-;-;-;-;-;-;-;-;-;-;-;-;-;-;-;-;-;-;-;-;-	4110	1	2	1	2	0	2	0	3	0	1	0.0572354	0.0964062	0.0327322	0.0845251	0	0.0872207	0	0.199383	0	0.0614633	0.0618966
ASPHD1	chr16;chr16;chr16;chr16;chr16;chr16;chr16;chr16;chr16;chr16;chr16;chr16;chr16;chr16;chr16;chr16;chr16;chr16;chr16;chr16;chr16;chr16;chr16;chr16	29900375;29900379;29900488;29900858;29900858;29900882;29901552;29901552;29901744;29904852;29904852;29904852;29904852;29904852;29904852;29905788;29905788;29905788;29905788;29905788;29905788;29906079;29919531;29919531	29900566;29900741;29901920;29901920;29901920;29900920;29901920;29901920;29901920;29904965;29904965;29904965;29904965;29904965;29904965;29905959;29906020;29906056;29905959;29905887;29906056;29906127;29919864;29919632	+;+;+;+;+;+;+;+;+;+;+;+;+;+;+;+;+;+;+;+;+;+;+;+	2312	16	19	6	14	8	19	6	10	6	18	0.915767	0.915859	0.196393	0.591676	0.480634	0.828597	0.355603	0.66461	0.292453	1.10634	0.634793
KCTD13	chr16;chr16;chr16;chr16;chr16;chr16;chr16;chr16;chr16;chr16;chr16;chr16;chr16;chr16;chr16;chr16;chr16;chr16;chr16;chr16;chr16;chr16;chr16;chr16;chr16;chr16;chr16;chr16;chr16;chr16;chr16;chr16;chr16;chr16;chr16;chr16;chr16;chr16;chr16;chr16;chr16;chr16;chr16;chr16;chr16;chr16;chr16;chr16;chr16	29905012;29906339;29906342;29906353;29906493;29906963;29910978;29910978;29910978;29910978;29910978;29911433;29911661;29911815;29911815;29911815;29911815;29911815;29911960;29911960;29911960;29911960;29911960;29911960;29919501;29919635;29919635;29919670;29919758;29923190;29923190;29923190;29923190;29923190;29923190;29923190;29923190;29923237;29925539;29925539;29925539;29925790;29925790;29925790;29925790;29925790;29925790;29925790;29925790	29905151;29907108;29907108;29906566;29907108;29907108;29911173;29911173;29911557;29911173;29911173;29911557;29911867;29911867;29911867;29911867;29911867;29911867;29912049;29912049;29912370;29912049;29912049;29912049;29919633;29923359;29923359;29921961;29921961;29923359;29923359;29923361;29923320;29923237;29923359;29923359;29923359;29923359;29925581;29925581;29925581;29926228;29926212;29926236;29926205;29926215;29925835;29926226;29926209	-;-;-;-;-;-;-;-;-;-;-;-;-;-;-;-;-;-;-;-;-;-;-;-;-;-;-;-;-;-;-;-;-;-;-;-;-;-;-;-;-;-;-;-;-;-;-;-;-	6458	208	176	164	86	188	186	183	118	103	65	11.905	8.48375	5.36808	3.63458	11.2949	8.11153	10.8459	7.8424	5.02044	3.99511	7.65016
AC120114.3	chr16	29913144	29915337	-	2194	4	6	2	16	2	5	2	7	2	1	0.228942	0.289219	0.0654644	0.676201	0.120158	0.218052	0.118534	0.465227	0.0974843	0.0614633	0.234075
AC120114.1	chr16;chr16	29926836;29928268	29927931;29928933	+;+	1762	4	2	4	1	1	0	0	0	2	0	0.228942	0.0964062	0.130929	0.0422626	0.0600792	0	0	0	0.0974843	0	0.0656103
TMEM219	chr16;chr16;chr16;chr16;chr16;chr16;chr16;chr16;chr16;chr16;chr16;chr16;chr16;chr16;chr16;chr16;chr16;chr16;chr16;chr16;chr16;chr16;chr16;chr16;chr16;chr16;chr16;chr16;chr16;chr16;chr16;chr16;chr16;chr16;chr16;chr16;chr16;chr16;chr16	29940885;29962079;29962087;29962104;29962111;29962677;29963107;29963107;29963107;29963110;29963110;29963400;29963400;29963400;29963400;29963400;29963400;29963400;29963416;29968025;29968025;29968025;29968025;29968025;29968025;29968025;29971408;29971408;29971408;29971408;29971408;29971408;29971411;29972042;29972950;29972950;29972950;29972950;29972950	29941017;29962132;29962132;29962132;29962132;29963308;29963308;29963308;29963308;29963308;29963308;29963589;29963589;29963589;29963589;29963589;29963589;29963589;29963589;29968594;29968254;29968254;29968254;29968254;29968254;29968254;29971578;29971578;29972005;29971578;29971578;29971578;29971466;29972140;29973047;29973018;29973048;29973050;29973048	+;+;+;+;+;+;+;+;+;+;+;+;+;+;+;+;+;+;+;+;+;+;+;+;+;+;+;+;+;+;+;+;+;+;+;+;+;+;+	2377	2855	2177	1783	2857	639	1180	573	858	2169	2033	163.407	104.938	58.3615	120.744	38.3906	51.4602	33.9601	57.0235	105.722	124.955	85.8962
TAOK2	chr16;chr16;chr16;chr16;chr16;chr16;chr16;chr16;chr16;chr16;chr16;chr16;chr16;chr16;chr16;chr16;chr16;chr16;chr16;chr16;chr16;chr16;chr16;chr16;chr16;chr16;chr16;chr16;chr16;chr16;chr16;chr16;chr16;chr16;chr16;chr16;chr16;chr16;chr16;chr16;chr16;chr16;chr16;chr16;chr16;chr16;chr16;chr16;chr16;chr16;chr16;chr16;chr16;chr16;chr16;chr16;chr16;chr16;chr16;chr16;chr16;chr16;chr16;chr16;chr16	29973868;29974182;29974281;29977738;29977738;29977738;29978089;29978089;29978089;29978252;29978252;29978252;29978799;29978799;29978799;29978974;29978974;29978974;29979195;29979195;29979195;29979417;29979417;29979417;29980352;29981661;29981661;29981661;29981859;29981859;29981859;29981859;29982734;29982734;29982734;29982734;29983072;29983072;29983072;29983072;29983503;29983503;29983503;29983503;29985118;29985213;29985213;29985213;29985213;29985658;29985658;29985658;29985658;29985658;29986265;29986265;29986265;29986265;29986265;29986844;29989593;29989910;29990784;29991047;29991047	29974648;29974648;29974648;29977904;29977904;29977904;29978160;29978160;29978160;29978353;29978353;29978353;29978844;29978844;29978844;29979070;29979070;29979070;29979308;29979308;29979308;29979508;29979508;29979508;29981754;29981754;29981754;29981754;29981940;29981940;29981940;29981940;29982901;29982901;29982901;29982901;29983332;29983332;29983332;29983332;29983664;29983664;29983664;29983664;29985578;29985578;29985578;29985578;29985578;29985861;29985861;29985861;29985861;29985861;29988398;29987971;29986504;29986504;29988393;29988181;29989805;29990966;29990966;29991710;29992261	+;+;+;+;+;+;+;+;+;+;+;+;+;+;+;+;+;+;+;+;+;+;+;+;+;+;+;+;+;+;+;+;+;+;+;+;+;+;+;+;+;+;+;+;+;+;+;+;+;+;+;+;+;+;+;+;+;+;+;+;+;+;+;+;+	8831	258	315	182	160	190	307	116	118	204	105	14.7667	15.184	5.95726	6.76201	11.4151	13.3884	6.87499	7.8424	9.9434	6.45365	9.85879
HIRIP3	chr16;chr16;chr16;chr16;chr16;chr16;chr16;chr16;chr16;chr16;chr16;chr16;chr16;chr16;chr16;chr16;chr16;chr16;chr16;chr16;chr16;chr16;chr16;chr16;chr16;chr16;chr16;chr16;chr16	29992330;29992990;29992996;29993459;29993459;29993459;29993467;29993640;29993640;29993640;29993906;29994648;29994760;29994825;29995103;29995103;29995103;29995103;29995243;29995343;29995343;29995343;29995343;29995541;29995541;29995541;29995541;29995541;29995541	29993370;29993370;29993370;29993557;29993557;29993557;29993808;29993808;29993808;29993808;29994843;29994843;29994843;29995217;29995463;29995217;29995217;29995217;29995463;29995463;29996074;29995463;29995463;29996057;29995608;29996063;29995592;29995643;29995617	-;-;-;-;-;-;-;-;-;-;-;-;-;-;-;-;-;-;-;-;-;-;-;-;-;-;-;-;-	3560	182	166	47	88	50	84	22	65	83	68	10.4168	8.00172	1.53841	3.71911	3.00396	3.66327	1.30388	4.31997	4.0456	4.1795	4.41923
INO80E	chr16;chr16;chr16;chr16;chr16;chr16;chr16;chr16;chr16;chr16;chr16;chr16;chr16;chr16;chr16;chr16;chr16;chr16;chr16;chr16;chr16;chr16;chr16;chr16;chr16;chr16;chr16;chr16;chr16;chr16;chr16;chr16;chr16;chr16;chr16;chr16;chr16;chr16;chr16;chr16;chr16;chr16;chr16;chr16;chr16;chr16;chr16;chr16;chr16;chr16;chr16;chr16;chr16;chr16;chr16;chr16;chr16;chr16;chr16;chr16;chr16;chr16;chr16;chr16;chr16;chr16;chr16;chr16;chr16;chr16;chr16;chr16;chr16;chr16;chr16;chr16;chr16;chr16;chr16;chr16;chr16;chr16;chr16;chr16;chr16;chr16;chr16	29995715;29996210;29996218;29996238;29996241;29996244;29996244;29996246;29996246;29996250;29996251;29996252;29996274;29996547;29996547;29996547;29996547;29996547;29996547;29996547;29996547;29996547;29996547;29996547;29996547;29996808;29996808;29996808;29996808;29996808;29996808;29996808;29996808;29996808;29996808;29996808;29996808;29999270;30000758;30000758;30000758;30000758;30000758;30000758;30000758;30000758;30000758;30000758;30000758;30000929;30000929;30000929;30000929;30000929;30000929;30000929;30000929;30000929;30000929;30000971;30001212;30001212;30001212;30001212;30001212;30001414;30001414;30001414;30001414;30001465;30002436;30003436;30003436;30003650;30003650;30004555;30004568;30004568;30005221;30005221;30005221;30005221;30005221;30005221;30005221;30005221;30005368	29996391;29996391;29996391;29996391;29996391;29996617;29996391;29996391;29996391;29996391;29996391;29996391;29996391;29996617;29996617;29996617;29996617;29996617;29996617;29996617;29996617;29996807;29996617;29996617;29996617;29996860;29996860;29996860;29996860;29996860;29996860;29996860;29996860;29996860;29996860;29996860;29996860;29999568;30000836;30000836;30000836;30000836;30000836;30000836;30000812;30000836;30000836;30000836;30000836;30001040;30001040;30001040;30001040;30001040;30001040;30001040;30001040;30001040;30001040;30001040;30003013;30001530;30001530;30004657;30001229;30001530;30001530;30001575;30001530;30001530;30003013;30003526;30003526;30003714;30003670;30004657;30004657;30004657;30005790;30005793;30005577;30005762;30005323;30005791;30005774;30005717;30005435	+;+;+;+;+;+;+;+;+;+;+;+;+;+;+;+;+;+;+;+;+;+;+;+;+;+;+;+;+;+;+;+;+;+;+;+;+;+;+;+;+;+;+;+;+;+;+;+;+;+;+;+;+;+;+;+;+;+;+;+;+;+;+;+;+;+;+;+;+;+;+;+;+;+;+;+;+;+;+;+;+;+;+;+;+;+;+	5655	420	332	145	215	132	194	82	128	181	139	24.0389	16.0034	4.74617	9.08645	7.93046	8.46041	4.8599	8.50701	8.82233	8.5434	10.0998
DOC2A	chr16;chr16;chr16;chr16;chr16;chr16;chr16;chr16;chr16;chr16;chr16;chr16;chr16;chr16;chr16;chr16;chr16;chr16;chr16;chr16;chr16;chr16;chr16;chr16;chr16;chr16;chr16;chr16;chr16;chr16;chr16;chr16;chr16;chr16;chr16;chr16;chr16;chr16;chr16;chr16;chr16;chr16;chr16;chr16;chr16;chr16;chr16;chr16;chr16;chr16;chr16;chr16;chr16;chr16;chr16;chr16;chr16;chr16;chr16;chr16;chr16;chr16;chr16;chr16;chr16;chr16;chr16;chr16;chr16;chr16;chr16;chr16;chr16;chr16;chr16;chr16;chr16;chr16;chr16;chr16;chr16;chr16;chr16;chr16;chr16;chr16;chr16;chr16;chr16;chr16;chr16;chr16;chr16;chr16;chr16;chr16;chr16;chr16;chr16;chr16;chr16;chr16;chr16;chr16;chr16;chr16;chr16;chr16;chr16;chr16;chr16;chr16;chr16;chr16;chr16;chr16;chr16;chr16;chr16;chr16;chr16;chr16;chr16;chr16;chr16;chr16;chr16;chr16	30005514;30005516;30005516;30005644;30005799;30005872;30006119;30006294;30006413;30006413;30006413;30006413;30006413;30006413;30006596;30006596;30006596;30006596;30006596;30006596;30006596;30006596;30006785;30006785;30006785;30006785;30006785;30006785;30006785;30006856;30007031;30007031;30007031;30007031;30007031;30007031;30007031;30007031;30007173;30007173;30007173;30007173;30007173;30007173;30007173;30007216;30007232;30008996;30008996;30008996;30008996;30008996;30008996;30008996;30008996;30009004;30009009;30009202;30009202;30009202;30009202;30009202;30009202;30009202;30009202;30009202;30009202;30009202;30009226;30009286;30009478;30009478;30009478;30009478;30009478;30009478;30009478;30009478;30009478;30009478;30009478;30009478;30009961;30009961;30009961;30009961;30009961;30009961;30009961;30009961;30009961;30009961;30009961;30009961;30009961;30010273;30010273;30010273;30010899;30010899;30010903;30010903;30010903;30010903;30010903;30010903;30010903;30010903;30010903;30010919;30011330;30011330;30011628;30012205;30012205;30012264;30013467;30013467;30013467;30014970;30015207;30015207;30018642;30021183;30021183;30022994;30022994;30022994	30006331;30006331;30006331;30006331;30006331;30006331;30006331;30006509;30006509;30006509;30006509;30006509;30006509;30006509;30006677;30006677;30006677;30006677;30006677;30006677;30006677;30006677;30006948;30006948;30006948;30006948;30006948;30006948;30006948;30006948;30007090;30007090;30007090;30007090;30009105;30007253;30007090;30007090;30007299;30007299;30007299;30007299;30007299;30007299;30007299;30007299;30007299;30009105;30009105;30009105;30009105;30009105;30009105;30009105;30009105;30009105;30009105;30009276;30009276;30009276;30009276;30009276;30009276;30009276;30009276;30009276;30009276;30009276;30009276;30009557;30009557;30009557;30009557;30009557;30009557;30009557;30009557;30009557;30009557;30009557;30009557;30009557;30010026;30010026;30010026;30010026;30010235;30010340;30010026;30010026;30010235;30010231;30010235;30010235;30010235;30010340;30010516;30010340;30010984;30010989;30010993;30010989;30010989;30010991;30011027;30011027;30010989;30010989;30011027;30010989;30011421;30011421;30011722;30012336;30012304;30012677;30013596;30013596;30013596;30015097;30015262;30015262;30018903;30021688;30021295;30023270;30023101;30023219	-;-;-;-;-;-;-;-;-;-;-;-;-;-;-;-;-;-;-;-;-;-;-;-;-;-;-;-;-;-;-;-;-;-;-;-;-;-;-;-;-;-;-;-;-;-;-;-;-;-;-;-;-;-;-;-;-;-;-;-;-;-;-;-;-;-;-;-;-;-;-;-;-;-;-;-;-;-;-;-;-;-;-;-;-;-;-;-;-;-;-;-;-;-;-;-;-;-;-;-;-;-;-;-;-;-;-;-;-;-;-;-;-;-;-;-;-;-;-;-;-;-;-;-;-;-;-;-	6368	107	92	39	49	30	47	17	27	49	45	6.12419	4.43469	1.27656	2.07087	1.80238	2.04969	1.00754	1.79445	2.38837	2.76585	2.57146
C16orf92	chr16;chr16;chr16;chr16;chr16;chr16;chr16;chr16;chr16;chr16;chr16;chr16;chr16;chr16	30023334;30023334;30023647;30023726;30023727;30023753;30023999;30023999;30023999;30024206;30024206;30027088;30027603;30027609	30023404;30023404;30023885;30023885;30023885;30023885;30024086;30024086;30024086;30024702;30024300;30027173;30027702;30027736	+;+;+;+;+;+;+;+;+;+;+;+;+;+	1115	0	0	0	0	0	0	0	0	0	0	0	0	0	0	0	0	0	0	0	0	0
TLCD3B	chr16;chr16;chr16;chr16;chr16;chr16;chr16;chr16;chr16;chr16;chr16;chr16;chr16;chr16;chr16;chr16;chr16;chr16;chr16;chr16;chr16;chr16;chr16;chr16;chr16;chr16;chr16;chr16;chr16;chr16;chr16;chr16	30024427;30024427;30024452;30025726;30025726;30026603;30026609;30026609;30026609;30026614;30029432;30029432;30029432;30029432;30029432;30030060;30030403;30032665;30035161;30035307;30035351;30035423;30036155;30036155;30036155;30040995;30040995;30046323;30046323;30046566;30052774;30052774	30025467;30025467;30025821;30025821;30025821;30026843;30026843;30026843;30026843;30026843;30029515;30029515;30029536;30029515;30029515;30030084;30031259;30033766;30035481;30035481;30035481;30035481;30036530;30036214;30036530;30041156;30041156;30046387;30046387;30046631;30052923;30052978	-;-;-;-;-;-;-;-;-;-;-;-;-;-;-;-;-;-;-;-;-;-;-;-;-;-;-;-;-;-;-;-	4920	0	1	0	0	0	0	0	0	0	0	0	0.0482031	0	0	0	0	0	0	0	0	0.00482031
AC093512.2	chr16;chr16;chr16;chr16;chr16;chr16;chr16;chr16;chr16;chr16;chr16;chr16;chr16;chr16;chr16;chr16;chr16;chr16;chr16;chr16;chr16;chr16;chr16;chr16;chr16;chr16;chr16;chr16;chr16;chr16;chr16;chr16;chr16;chr16;chr16;chr16;chr16;chr16;chr16;chr16;chr16;chr16;chr16;chr16;chr16;chr16;chr16;chr16;chr16;chr16;chr16;chr16;chr16;chr16;chr16;chr16;chr16;chr16;chr16;chr16;chr16;chr16;chr16;chr16;chr16;chr16;chr16;chr16;chr16;chr16;chr16;chr16	30053090;30053090;30053123;30053127;30053127;30053134;30053160;30053338;30053464;30053464;30053464;30053464;30053464;30054575;30054784;30054784;30054784;30054784;30054784;30055172;30055172;30055172;30055172;30055172;30055172;30058941;30063729;30063729;30063729;30063729;30063729;30063729;30063729;30064424;30064424;30064424;30064424;30064424;30066885;30067234;30067234;30067234;30067234;30067234;30067450;30067450;30067450;30067450;30068646;30068646;30068646;30068646;30068818;30068818;30068818;30068818;30069306;30069306;30069306;30069306;30069499;30069499;30069499;30069499;30069830;30069830;30069830;30069830;30070117;30070117;30070117;30070117	30053217;30053217;30053217;30053499;30053499;30053217;30053217;30053499;30053499;30053499;30053499;30053499;30053499;30054927;30055207;30054927;30054927;30054927;30054927;30055328;30055327;30055327;30055327;30055327;30055327;30059053;30064248;30064038;30063928;30064248;30064071;30064248;30064248;30064505;30064505;30064505;30064505;30064505;30067038;30067290;30067366;30067366;30067366;30067366;30067661;30067661;30067661;30067661;30068700;30068700;30068700;30068700;30068978;30068978;30068990;30068978;30069389;30069389;30069389;30069389;30069673;30069673;30069673;30069673;30070029;30070029;30070029;30070029;30070413;30070403;30070420;30070420	+;+;+;+;+;+;+;+;+;+;+;+;+;+;+;+;+;+;+;+;+;+;+;+;+;+;+;+;+;+;+;+;+;+;+;+;+;+;+;+;+;+;+;+;+;+;+;+;+;+;+;+;+;+;+;+;+;+;+;+;+;+;+;+;+;+;+;+;+;+;+;+	3369	27941	21452	29268	25819	21702	27397	18328	17936	22114	14424	1599.22	1034.05	958.006	1091.18	1303.84	1194.79	1086.25	1192.04	1077.88	886.546	1142.38
ALDOA	chr16;chr16;chr16;chr16;chr16;chr16;chr16;chr16;chr16;chr16;chr16;chr16;chr16;chr16;chr16;chr16;chr16;chr16;chr16;chr16;chr16;chr16;chr16;chr16;chr16;chr16;chr16;chr16;chr16;chr16;chr16;chr16;chr16;chr16;chr16;chr16;chr16;chr16;chr16;chr16;chr16;chr16;chr16;chr16;chr16;chr16;chr16;chr16;chr16;chr16;chr16;chr16;chr16;chr16;chr16;chr16;chr16;chr16;chr16;chr16;chr16;chr16;chr16;chr16;chr16;chr16;chr16;chr16;chr16;chr16;chr16;chr16;chr16;chr16;chr16;chr16;chr16;chr16;chr16;chr16;chr16;chr16;chr16;chr16;chr16;chr16;chr16;chr16;chr16;chr16;chr16;chr16;chr16;chr16;chr16;chr16;chr16;chr16;chr16;chr16;chr16;chr16;chr16;chr16;chr16;chr16;chr16;chr16;chr16;chr16;chr16;chr16;chr16;chr16;chr16;chr16;chr16;chr16;chr16;chr16	30064164;30064172;30064185;30064274;30064424;30064424;30064424;30064434;30064497;30064739;30065760;30065760;30065762;30065772;30065777;30065791;30065858;30065876;30065876;30066187;30066885;30066885;30067234;30067234;30067234;30067234;30067234;30067234;30067234;30067234;30067234;30067234;30067234;30067234;30067234;30067234;30067450;30067450;30067450;30067450;30067450;30067450;30067450;30067450;30067450;30067450;30067450;30067450;30067450;30067503;30068208;30068646;30068646;30068646;30068646;30068646;30068646;30068646;30068646;30068646;30068646;30068646;30068646;30068818;30068818;30068818;30068818;30068818;30068818;30068818;30068818;30068818;30068818;30068818;30068818;30068837;30069262;30069306;30069306;30069306;30069306;30069306;30069306;30069306;30069306;30069306;30069306;30069499;30069499;30069499;30069499;30069499;30069499;30069499;30069499;30069499;30069499;30069499;30069578;30069830;30069830;30069830;30069830;30069830;30069830;30069830;30069830;30069830;30069830;30069830;30070117;30070117;30070117;30070117;30070117;30070117;30070117;30070117;30070117;30070278	30064248;30064248;30064248;30064505;30064505;30064840;30064505;30064505;30064784;30064784;30065927;30065927;30065927;30065927;30065927;30065927;30065927;30065927;30065927;30066244;30067038;30067038;30067366;30067333;30067366;30067366;30067621;30067366;30067366;30067366;30067366;30067366;30067366;30067366;30067366;30067333;30067661;30067661;30067687;30067661;30067661;30067661;30067661;30067661;30067661;30068978;30067661;30067661;30067661;30067661;30068252;30068700;30068700;30068700;30068700;30068700;30068700;30068700;30068700;30068700;30068700;30068700;30068700;30068978;30068978;30068892;30068990;30068978;30068978;30068978;30068905;30068978;30068978;30068978;30068957;30068978;30069389;30069528;30069389;30069389;30069389;30069389;30069389;30069389;30069389;30069389;30069389;30069673;30069673;30069547;30069673;30069673;30069673;30069673;30069673;30069673;30069673;30069673;30069673;30070029;30070029;30069892;30070029;30070352;30070029;30070029;30070029;30070029;30070029;30070029;30070218;30070414;30070380;30072207;30070420;30070411;30070457;30070414;30070257;30070417	+;+;+;+;+;+;+;+;+;+;+;+;+;+;+;+;+;+;+;+;+;+;+;+;+;+;+;+;+;+;+;+;+;+;+;+;+;+;+;+;+;+;+;+;+;+;+;+;+;+;+;+;+;+;+;+;+;+;+;+;+;+;+;+;+;+;+;+;+;+;+;+;+;+;+;+;+;+;+;+;+;+;+;+;+;+;+;+;+;+;+;+;+;+;+;+;+;+;+;+;+;+;+;+;+;+;+;+;+;+;+;+;+;+;+;+;+;+;+;+	5579	28693	21971	29989	26569	22240	28124	18824	18448	22775	14817	1642.26	1059.07	981.606	1122.87	1336.16	1226.5	1115.64	1226.07	1110.1	910.702	1173.1
AC093512.1	chr16	30064306	30064825	-	520	241	191	186	155	202	218	133	172	164	129	13.7937	9.2068	6.08819	6.5507	12.136	9.50706	7.88253	11.4313	7.99372	7.92876	9.25188
PPP4C	chr16;chr16;chr16;chr16;chr16;chr16;chr16;chr16;chr16;chr16;chr16;chr16;chr16;chr16;chr16;chr16;chr16;chr16;chr16;chr16;chr16;chr16;chr16;chr16;chr16;chr16;chr16;chr16;chr16;chr16;chr16;chr16;chr16;chr16;chr16;chr16;chr16;chr16;chr16;chr16;chr16;chr16;chr16;chr16;chr16;chr16;chr16;chr16;chr16;chr16;chr16;chr16;chr16;chr16;chr16;chr16;chr16;chr16;chr16;chr16;chr16;chr16;chr16;chr16;chr16;chr16;chr16;chr16;chr16;chr16;chr16;chr16;chr16;chr16;chr16;chr16;chr16;chr16;chr16;chr16;chr16;chr16;chr16;chr16;chr16;chr16;chr16;chr16;chr16;chr16;chr16;chr16	30075978;30075994;30076000;30076001;30076005;30076007;30076007;30076017;30076018;30076023;30076024;30076029;30076032;30076225;30076315;30076315;30076315;30076315;30076315;30076315;30076315;30076315;30076315;30076315;30076315;30076315;30081200;30081259;30081259;30081259;30081259;30081259;30081259;30081259;30081259;30081259;30082484;30082484;30082484;30082484;30082484;30082484;30082484;30082484;30082484;30082484;30082484;30082484;30082484;30082746;30082746;30082746;30082746;30082746;30082746;30082746;30082746;30082746;30082746;30082746;30083394;30083394;30083394;30083394;30083394;30083394;30083394;30083394;30083394;30083394;30083655;30083655;30083655;30083655;30083655;30083655;30083655;30083655;30084666;30084666;30084666;30084666;30084666;30084666;30084666;30084666;30084933;30084933;30084933;30084933;30084933;30084933	30076094;30076094;30076100;30076094;30076094;30076094;30076094;30076094;30076094;30076094;30076475;30076094;30076100;30076475;30076475;30076475;30076475;30076475;30076475;30076475;30076475;30076475;30076475;30076475;30076475;30076475;30081310;30081310;30081310;30081689;30081310;30081310;30081310;30081310;30081310;30081310;30082534;30082534;30082534;30082534;30082534;30082534;30082534;30082534;30082534;30082534;30082534;30082534;30082534;30082847;30082984;30082847;30082963;30082847;30083567;30083467;30082847;30082847;30082847;30082847;30083567;30083567;30083567;30083567;30083567;30083781;30083567;30083805;30083567;30083567;30083781;30083781;30083781;30083781;30083781;30083780;30083781;30083781;30084855;30084773;30084855;30084855;30084855;30084855;30084855;30084779;30085318;30085356;30085041;30085371;30085347;30085376	+;+;+;+;+;+;+;+;+;+;+;+;+;+;+;+;+;+;+;+;+;+;+;+;+;+;+;+;+;+;+;+;+;+;+;+;+;+;+;+;+;+;+;+;+;+;+;+;+;+;+;+;+;+;+;+;+;+;+;+;+;+;+;+;+;+;+;+;+;+;+;+;+;+;+;+;+;+;+;+;+;+;+;+;+;+;+;+;+;+;+;+	2733	3125	2953	4312	4992	2517	4053	2377	2812	2578	2313	178.861	142.344	141.141	210.975	151.219	176.753	140.878	186.888	125.657	142.165	159.688
TBX6	chr16;chr16;chr16;chr16;chr16;chr16;chr16;chr16;chr16;chr16;chr16;chr16;chr16;chr16;chr16;chr16;chr16;chr16;chr16;chr16;chr16;chr16;chr16;chr16;chr16;chr16;chr16;chr16;chr16;chr16;chr16;chr16;chr16;chr16;chr16;chr16;chr16	30085793;30085796;30085796;30086035;30086512;30086512;30086512;30086512;30086778;30086778;30086778;30087916;30088449;30088545;30088545;30088650;30088678;30088693;30088693;30088693;30088693;30088943;30088943;30088943;30088943;30088943;30090758;30090758;30090758;30090758;30090758;30091076;30091076;30091076;30091076;30091076;30091873	30086438;30086438;30086438;30086438;30086695;30086695;30086695;30086695;30086882;30086851;30086851;30088615;30088615;30088615;30088615;30088674;30088839;30088839;30088839;30088839;30088839;30089210;30089210;30089210;30089210;30089210;30090992;30090992;30090992;30090992;30090992;30091213;30091887;30091249;30091249;30091241;30091884	-;-;-;-;-;-;-;-;-;-;-;-;-;-;-;-;-;-;-;-;-;-;-;-;-;-;-;-;-;-;-;-;-;-;-;-;-	3137	7	7	1	0	0	1	3	1	1	1	0.400648	0.337422	0.0327322	0	0	0.0436104	0.177801	0.066461	0.0487422	0.0614633	0.116888
YPEL3	chr16;chr16;chr16;chr16;chr16;chr16;chr16;chr16;chr16;chr16;chr16;chr16;chr16;chr16;chr16;chr16;chr16;chr16;chr16;chr16;chr16;chr16;chr16;chr16;chr16;chr16;chr16;chr16;chr16;chr16;chr16;chr16;chr16;chr16;chr16;chr16;chr16;chr16;chr16;chr16;chr16;chr16;chr16;chr16;chr16;chr16;chr16;chr16;chr16;chr16	30092314;30092314;30092314;30092340;30092349;30092577;30092637;30092761;30092778;30093745;30093762;30094385;30094789;30094789;30094789;30094789;30094789;30094789;30094789;30094789;30094853;30094998;30095103;30095103;30095103;30095103;30095103;30095103;30095103;30095103;30095103;30095252;30095252;30095252;30095252;30095252;30095252;30095252;30095252;30095252;30095252;30095252;30095996;30096097;30096097;30096097;30096097;30096097;30096616;30096745	30092799;30092799;30092799;30092799;30092799;30092799;30092799;30092799;30092799;30095146;30094897;30094475;30094897;30094897;30094897;30094897;30094897;30094930;30094897;30094880;30094897;30095146;30095146;30095146;30095146;30095146;30095146;30095146;30095146;30095146;30095146;30095434;30096012;30095335;30095588;30095434;30095434;30095434;30095434;30095434;30096213;30095335;30096195;30096241;30096208;30096170;30096244;30096205;30096912;30096915	-;-;-;-;-;-;-;-;-;-;-;-;-;-;-;-;-;-;-;-;-;-;-;-;-;-;-;-;-;-;-;-;-;-;-;-;-;-;-;-;-;-;-;-;-;-;-;-;-;-	3181	57	72	5	4	10	21	11	18	5	7	3.26242	3.47062	0.163661	0.16905	0.600792	0.915818	0.651938	1.1963	0.243711	0.430243	1.11046
AC012645.1	chr16;chr16	30096430;30103457	30097419;30104116	+;+	1650	0	2	0	0	2	0	0	0	1	0	0	0.0964062	0	0	0.120158	0	0	0	0.0487422	0	0.0265307
GDPD3	chr16;chr16;chr16;chr16;chr16;chr16;chr16;chr16;chr16;chr16;chr16;chr16;chr16;chr16;chr16;chr16;chr16;chr16;chr16;chr16;chr16;chr16;chr16;chr16;chr16;chr16;chr16	30104810;30104810;30104810;30104815;30104844;30108121;30108213;30108213;30108213;30108373;30108373;30108373;30108373;30111388;30111388;30111388;30112132;30112132;30112306;30112306;30112523;30112523;30112658;30112658;30113022;30113340;30113340	30105009;30105009;30105009;30105009;30105009;30108264;30108264;30108264;30108498;30108432;30108432;30108432;30108432;30111396;30111521;30111521;30112221;30112221;30112424;30112424;30112568;30112568;30112793;30113064;30113064;30113537;30113537	-;-;-;-;-;-;-;-;-;-;-;-;-;-;-;-;-;-;-;-;-;-;-;-;-;-;-	1572	0	4	1	0	0	0	2	0	0	0	0	0.192812	0.0327322	0	0	0	0.118534	0	0	0	0.0344079
AC012645.2	chr16;chr16	30107675;30110491	30108176;30110541	+;+	553	0	0	0	0	0	0	0	0	0	0	0	0	0	0	0	0	0	0	0	0	0
AC012645.4	chr16	30110895	30111955	+	1061	0	0	0	0	0	0	0	0	0	0	0	0	0	0	0	0	0	0	0	0	0
MAPK3	chr16;chr16;chr16;chr16;chr16;chr16;chr16;chr16;chr16;chr16;chr16;chr16;chr16;chr16;chr16;chr16;chr16;chr16;chr16;chr16;chr16;chr16;chr16;chr16;chr16;chr16;chr16;chr16;chr16;chr16;chr16;chr16;chr16;chr16;chr16;chr16;chr16;chr16;chr16;chr16;chr16;chr16;chr16;chr16;chr16;chr16;chr16;chr16;chr16;chr16;chr16;chr16;chr16;chr16;chr16;chr16;chr16;chr16;chr16;chr16;chr16;chr16;chr16;chr16;chr16;chr16;chr16;chr16;chr16;chr16;chr16;chr16;chr16;chr16;chr16;chr16;chr16;chr16;chr16;chr16;chr16;chr16;chr16;chr16;chr16;chr16;chr16;chr16;chr16;chr16;chr16	30114105;30114105;30114106;30114106;30114120;30114202;30114546;30114616;30115595;30115595;30116635;30116635;30116636;30116636;30116636;30116636;30116636;30116636;30116636;30116668;30116689;30116837;30116894;30116894;30116894;30116894;30116894;30116894;30116894;30116894;30116894;30116951;30117137;30117154;30117154;30117154;30117154;30117154;30117154;30117154;30117670;30117670;30117670;30117670;30117670;30117670;30117670;30117670;30117670;30117898;30118047;30118047;30118047;30118047;30118047;30118047;30118047;30118099;30118103;30118349;30118349;30118349;30118349;30118349;30118349;30118349;30118349;30118349;30118349;30118349;30121824;30121824;30121824;30121824;30121824;30121824;30121824;30121824;30121824;30121824;30121824;30122927;30123040;30123040;30123040;30123040;30123040;30123040;30123040;30123040;30123476	30114708;30114708;30114708;30114708;30114708;30114708;30114708;30114708;30115645;30115999;30116790;30116790;30116790;30116786;30116867;30116790;30116790;30116790;30116790;30116790;30116790;30117003;30117003;30117003;30117003;30117003;30117105;30117003;30117003;30117003;30117003;30117003;30117285;30117285;30117285;30117285;30117286;30117285;30117285;30117285;30117784;30117784;30117784;30117784;30117784;30117784;30117784;30117784;30117784;30118163;30118163;30118163;30118163;30118163;30118163;30118163;30118163;30118163;30118163;30118538;30118538;30118538;30118538;30118538;30118538;30118538;30118538;30118538;30118538;30118538;30122006;30122039;30122006;30122006;30122006;30122006;30122006;30122006;30122968;30122006;30122006;30122990;30123209;30123105;30123209;30123150;30123227;30123309;30123294;30123220;30123506	-;-;-;-;-;-;-;-;-;-;-;-;-;-;-;-;-;-;-;-;-;-;-;-;-;-;-;-;-;-;-;-;-;-;-;-;-;-;-;-;-;-;-;-;-;-;-;-;-;-;-;-;-;-;-;-;-;-;-;-;-;-;-;-;-;-;-;-;-;-;-;-;-;-;-;-;-;-;-;-;-;-;-;-;-;-;-;-;-;-;-	3669	271	397	162	218	101	280	67	135	142	143	15.5108	19.1366	5.30262	9.21324	6.068	12.2109	3.9709	8.97224	6.92139	8.78925	9.6096
CORO1A	chr16;chr16;chr16;chr16;chr16;chr16;chr16;chr16;chr16;chr16;chr16;chr16;chr16;chr16;chr16;chr16;chr16;chr16;chr16;chr16;chr16;chr16;chr16;chr16;chr16;chr16;chr16;chr16;chr16;chr16;chr16;chr16;chr16;chr16;chr16;chr16;chr16;chr16;chr16;chr16;chr16;chr16;chr16;chr16;chr16;chr16;chr16;chr16;chr16;chr16;chr16;chr16;chr16;chr16;chr16;chr16;chr16;chr16;chr16;chr16;chr16;chr16;chr16;chr16;chr16;chr16;chr16;chr16;chr16;chr16;chr16;chr16;chr16;chr16;chr16;chr16;chr16;chr16;chr16;chr16;chr16;chr16;chr16;chr16;chr16;chr16;chr16;chr16;chr16;chr16;chr16	30182827;30182987;30183514;30183602;30183605;30183609;30183609;30183609;30183617;30183619;30183621;30183825;30184218;30184226;30184352;30184748;30185209;30185209;30185209;30185209;30185209;30185209;30185209;30185209;30185209;30185209;30185209;30185209;30185209;30185858;30185932;30186598;30186598;30186598;30186598;30186598;30186598;30186598;30186598;30186598;30186682;30186816;30186816;30186816;30186816;30186816;30186816;30186816;30186816;30186816;30186816;30186816;30187039;30187039;30187039;30187039;30187039;30187039;30187039;30187039;30187039;30187382;30187382;30187382;30187382;30187382;30187382;30187382;30187382;30187725;30187725;30187725;30187725;30187725;30187942;30187942;30187942;30187942;30188075;30188192;30188192;30188192;30188192;30188361;30188361;30188361;30188361;30188860;30188860;30188860;30188860	30183013;30183133;30183633;30183725;30183725;30183725;30183725;30183725;30183725;30183725;30183725;30183961;30184343;30184343;30184421;30184964;30185407;30185407;30185648;30185407;30185407;30185407;30185407;30185407;30185407;30186720;30185407;30185407;30185407;30186118;30186720;30186720;30186720;30186720;30186720;30186720;30186720;30186720;30186720;30186720;30187223;30186945;30187223;30186938;30186945;30186945;30187132;30186945;30186945;30186945;30186945;30186945;30187083;30187223;30187167;30187223;30187223;30187223;30187223;30187133;30187223;30189075;30189075;30187501;30187501;30187501;30187501;30187501;30187494;30187829;30187829;30187829;30187829;30187829;30188087;30188087;30188087;30188087;30188249;30188249;30188249;30188249;30188249;30188572;30188576;30188576;30188576;30189034;30188964;30189075;30189076	+;+;+;+;+;+;+;+;+;+;+;+;+;+;+;+;+;+;+;+;+;+;+;+;+;+;+;+;+;+;+;+;+;+;+;+;+;+;+;+;+;+;+;+;+;+;+;+;+;+;+;+;+;+;+;+;+;+;+;+;+;+;+;+;+;+;+;+;+;+;+;+;+;+;+;+;+;+;+;+;+;+;+;+;+;+;+;+;+;+;+	4779	1460	1009	506	598	204	298	137	234	464	395	83.5637	48.637	16.5625	25.273	12.2562	12.9959	8.11959	15.5519	22.6164	24.278	26.9854
AC012645.3	chr16;chr16;chr16;chr16;chr16;chr16;chr16;chr16	30183505;30183536;30184062;30184149;30184504;30184504;30184504;30184832	30183771;30183771;30184419;30184331;30184539;30184523;30184563;30184957	-;-;-;-;-;-;-;-	811	67	43	25	30	5	20	9	9	35	24	3.83477	2.07273	0.818305	1.26788	0.300396	0.872207	0.533404	0.598149	1.70598	1.47512	1.34789
BOLA2B	chr16;chr16;chr16;chr16;chr16;chr16;chr16;chr16;chr16;chr16;chr16;chr16;chr16	30192932;30192934;30192934;30192935;30192935;30193358;30193358;30193358;30193358;30193533;30193533;30193533;30193533	30193074;30193074;30193455;30193074;30193074;30193455;30193417;30193524;30193455;30193697;30194306;30193666;30193666	-;-;-;-;-;-;-;-;-;-;-;-;-	1367	2	1	0	7	1	3	0	2	1	1	0.114471	0.0482031	0	0.295838	0.0600792	0.130831	0	0.132922	0.0487422	0.0614633	0.089255
SLX1A	chr16;chr16;chr16;chr16;chr16;chr16;chr16;chr16;chr16;chr16;chr16;chr16;chr16;chr16;chr16;chr16;chr16;chr16;chr16;chr16;chr16;chr16;chr16;chr16	30193875;30193887;30193904;30193949;30194740;30194740;30194740;30194886;30194886;30196312;30196658;30196974;30196974;30196974;30197270;30197270;30197270;30197270;30197270;30197437;30197437;30197437;30197437;30197437	30194272;30194791;30194272;30194272;30194791;30194791;30194791;30195227;30195227;30197357;30197101;30197101;30197101;30197101;30197403;30197357;30197357;30197357;30197357;30197561;30197561;30197530;30197531;30197561	+;+;+;+;+;+;+;+;+;+;+;+;+;+;+;+;+;+;+;+;+;+;+;+	2476	3	6	1	3	1	2	1	3	0	1	0.171706	0.289219	0.0327322	0.126788	0.0600792	0.0872207	0.0592671	0.199383	0	0.0614633	0.108786
SLX1A-SULT1A3	chr16;chr16;chr16;chr16;chr16;chr16;chr16;chr16;chr16;chr16;chr16;chr16;chr16;chr16;chr16;chr16;chr16;chr16;chr16;chr16;chr16;chr16;chr16;chr16;chr16;chr16;chr16;chr16;chr16;chr16;chr16;chr16;chr16;chr16;chr16;chr16;chr16;chr16;chr16;chr16;chr16;chr16;chr16;chr16;chr16;chr16;chr16;chr16;chr16;chr16;chr16;chr16;chr16;chr16;chr16;chr16;chr16;chr16	30193892;30194433;30194445;30194447;30194499;30194740;30194886;30194886;30195790;30196974;30196974;30196974;30196974;30196974;30197270;30197270;30197270;30197270;30197270;30197270;30200725;30200725;30200725;30200725;30200725;30200725;30200981;30200981;30200981;30200981;30200981;30200981;30201196;30201196;30201196;30201196;30201196;30202690;30202690;30202690;30202690;30202690;30202690;30202912;30202912;30202912;30202912;30203505;30203505;30203505;30203505;30203505;30203808;30203808;30203808;30203808;30203808;30203808	30195227;30194791;30194791;30194577;30195227;30194791;30195227;30195227;30197101;30197101;30197101;30197101;30197101;30197101;30197357;30197357;30197357;30197357;30197357;30197357;30200876;30200876;30200876;30200876;30200876;30200876;30201106;30201106;30201106;30201106;30201106;30201106;30201293;30201293;30201293;30201293;30201293;30202816;30202816;30203685;30203006;30202816;30202816;30203006;30203006;30203006;30203006;30203685;30203685;30203685;30203685;30203685;30204008;30204310;30204118;30204306;30204306;30204310	+;+;+;+;+;+;+;+;+;+;+;+;+;+;+;+;+;+;+;+;+;+;+;+;+;+;+;+;+;+;+;+;+;+;+;+;+;+;+;+;+;+;+;+;+;+;+;+;+;+;+;+;+;+;+;+;+;+	4611	4	6	1	4	2	2	1	3	0	1	0.228942	0.289219	0.0327322	0.16905	0.120158	0.0872207	0.0592671	0.199383	0	0.0614633	0.124744
SULT1A3	chr16;chr16;chr16;chr16;chr16;chr16;chr16;chr16;chr16;chr16;chr16;chr16;chr16;chr16;chr16;chr16;chr16;chr16;chr16;chr16;chr16;chr16;chr16;chr16;chr16;chr16;chr16;chr16;chr16;chr16;chr16;chr16;chr16;chr16;chr16;chr16;chr16;chr16;chr16;chr16;chr16;chr16;chr16;chr16;chr16;chr16;chr16;chr16;chr16;chr16;chr16;chr16;chr16	30199228;30199255;30199860;30200405;30200725;30200725;30200725;30200729;30200981;30200981;30200981;30200981;30201057;30201061;30201068;30201072;30201073;30201196;30201196;30201196;30201196;30201196;30201196;30201196;30201196;30201196;30202038;30202690;30202690;30202690;30202690;30202690;30202690;30202690;30202690;30202690;30202912;30202912;30202912;30202912;30202912;30202912;30203487;30203505;30203505;30203505;30203505;30203646;30203808;30203808;30203808;30203808;30203808	30199327;30199327;30199903;30201106;30200876;30200876;30200876;30200876;30201106;30201106;30201106;30201106;30201106;30201106;30201106;30201293;30201106;30201293;30201293;30201293;30201293;30201293;30201262;30201293;30201293;30201293;30202130;30203006;30202816;30203300;30202816;30202816;30202816;30202816;30202816;30203422;30203006;30203006;30203077;30203006;30203006;30203006;30203685;30203685;30203685;30203685;30203685;30203680;30203959;30204032;30203920;30204310;30204310	+;+;+;+;+;+;+;+;+;+;+;+;+;+;+;+;+;+;+;+;+;+;+;+;+;+;+;+;+;+;+;+;+;+;+;+;+;+;+;+;+;+;+;+;+;+;+;+;+;+;+;+;+	2561	1	1	0	1	1	0	0	0	0	0	0.0572354	0.0482031	0	0.0422626	0.0600792	0	0	0	0	0	0.020778
AC106782.1	chr16;chr16;chr16;chr16;chr16;chr16;chr16;chr16;chr16;chr16;chr16;chr16;chr16;chr16;chr16;chr16;chr16;chr16;chr16	30204316;30204484;30204571;30204722;30204723;30204744;30204745;30204827;30204961;30204961;30204961;30204961;30204961;30205925;30205925;30205925;30206876;30207031;30208528	30204686;30204655;30204686;30204855;30204855;30204890;30204890;30204890;30205455;30205090;30205090;30205090;30205090;30206162;30206044;30206900;30206900;30207182;30209071	-;-;-;-;-;-;-;-;-;-;-;-;-;-;-;-;-;-;-	2707	1	1	0	0	1	0	0	0	0	0	0.0572354	0.0482031	0	0	0.0600792	0	0	0	0	0	0.0165518
AC106782.6	chr16;chr16;chr16	30205418;30206123;30206510	30205600;30206614;30206927	+;+;+	988	1	1	0	0	0	0	0	0	0	0	0.0572354	0.0482031	0	0	0	0	0	0	0	0	0.0105439
AC106782.3	chr16;chr16	30214409;30214520	30214438;30214699	+;+	210	0	0	0	0	0	0	0	0	0	0	0	0	0	0	0	0	0	0	0	0	0
AC106782.2	chr16;chr16	30218220;30221825	30218371;30221930	+;+	258	0	0	0	0	0	0	0	0	0	0	0	0	0	0	0	0	0	0	0	0	0
NPIPB13	chr16;chr16;chr16;chr16;chr16;chr16;chr16;chr16;chr16;chr16;chr16;chr16;chr16;chr16;chr16;chr16;chr16;chr16;chr16;chr16;chr16;chr16;chr16;chr16;chr16;chr16;chr16;chr16;chr16;chr16;chr16;chr16;chr16;chr16	30222937;30222982;30224981;30225603;30226548;30227164;30227164;30227309;30227309;30227309;30228379;30231440;30231440;30231440;30231748;30231748;30231748;30235448;30235451;30235451;30235451;30235499;30235520;30239292;30239966;30239966;30245454;30245454;30245454;30245454;30245765;30245775;30245854;30254310	30225803;30223474;30225829;30225803;30227199;30227199;30227199;30227369;30227369;30227369;30228480;30231584;30231670;30231635;30231847;30231847;30231847;30235579;30235579;30235516;30235579;30235579;30235579;30239420;30240242;30240051;30245611;30245829;30245611;30245611;30245801;30245853;30245877;30254510	-;-;-;-;-;-;-;-;-;-;-;-;-;-;-;-;-;-;-;-;-;-;-;-;-;-;-;-;-;-;-;-;-;-	5202	0	0	0	1	1	0	0	0	0	0	0	0	0	0.0422626	0.0600792	0	0	0	0	0	0.0102342
SMG1P5	chr16;chr16;chr16;chr16;chr16;chr16;chr16;chr16;chr16;chr16;chr16;chr16;chr16;chr16;chr16;chr16;chr16;chr16;chr16;chr16;chr16;chr16;chr16;chr16;chr16;chr16;chr16;chr16;chr16;chr16;chr16;chr16;chr16;chr16;chr16;chr16;chr16;chr16;chr16;chr16;chr16;chr16;chr16;chr16;chr16;chr16;chr16;chr16;chr16;chr16;chr16	30267553;30268402;30268936;30270056;30270065;30273029;30273029;30273379;30273379;30276013;30276013;30277264;30277264;30277597;30277597;30278181;30278181;30278933;30278933;30279693;30279693;30279884;30280443;30281267;30281575;30285023;30285186;30286167;30286167;30288561;30288561;30291203;30291203;30293099;30293099;30294115;30294115;30294566;30294566;30298377;30298377;30299869;30299869;30301222;30301222;30305055;30305055;30305790;30305790;30334975;30334975	30267672;30268561;30269083;30270165;30270165;30273230;30273230;30273521;30273521;30276167;30276167;30277386;30277428;30277793;30277793;30278380;30278380;30279073;30279073;30279970;30279794;30279971;30280561;30281425;30281705;30285457;30285457;30286268;30286268;30288785;30288785;30291375;30291375;30293196;30293196;30294187;30294187;30294691;30294691;30298590;30298590;30299927;30299927;30301358;30301358;30305210;30305210;30305953;30305953;30335374;30335054	-;-;-;-;-;-;-;-;-;-;-;-;-;-;-;-;-;-;-;-;-;-;-;-;-;-;-;-;-;-;-;-;-;-;-;-;-;-;-;-;-;-;-;-;-;-;-;-;-;-;-	4791	2	15	4	9	2	17	1	11	0	9	0.114471	0.723047	0.130929	0.380363	0.120158	0.741376	0.0592671	0.731071	0	0.55317	0.355385
AC106782.4	chr16;chr16	30336400;30343139	30336538;30343336	+;+	337	1	1	0	0	1	0	2	0	3	1	0.0572354	0.0482031	0	0	0.0600792	0	0.118534	0	0.146227	0.0614633	0.0491742
CD2BP2	chr16;chr16;chr16;chr16;chr16;chr16;chr16;chr16;chr16;chr16;chr16;chr16;chr16;chr16;chr16;chr16	30350773;30352847;30353181;30353181;30353368;30353368;30353901;30353901;30353966;30354184;30354184;30354604;30354604;30354604;30355212;30355212	30353095;30353095;30353287;30353287;30353800;30353800;30354058;30354058;30354322;30354322;30354322;30354934;30354707;30354707;30355291;30355308	-;-;-;-;-;-;-;-;-;-;-;-;-;-;-;-	3713	1018	830	727	1345	560	847	449	660	606	566	58.2657	40.0086	23.7963	56.8432	33.6444	36.938	26.6109	43.8643	29.5378	34.7882	38.4297
CD2BP2-DT	chr16;chr16	30355441;30356293	30355620;30357104	+;+	992	66	55	17	20	24	19	10	17	15	10	3.77754	2.65117	0.556447	0.845251	1.4419	0.828597	0.592671	1.12984	0.731132	0.614633	1.31692
TBC1D10B	chr16;chr16;chr16;chr16;chr16;chr16;chr16;chr16;chr16;chr16;chr16;chr16;chr16;chr16;chr16;chr16;chr16;chr16;chr16;chr16;chr16;chr16;chr16;chr16;chr16;chr16;chr16;chr16;chr16;chr16;chr16;chr16;chr16;chr16	30357102;30357102;30357107;30358094;30358663;30358663;30358663;30358663;30358776;30359172;30359172;30359184;30359538;30359538;30359538;30359538;30359538;30359727;30359727;30359727;30359727;30359727;30359750;30364900;30364900;30364900;30365105;30365105;30365105;30365105;30365495;30365495;30365495;30369228	30358573;30358573;30358573;30358573;30358817;30358817;30358817;30359674;30358817;30359361;30359361;30359361;30359603;30359603;30359603;30359603;30359603;30359841;30360176;30360043;30359841;30359841;30359841;30365006;30365006;30365006;30365212;30365212;30365212;30365212;30365881;30368007;30365594;30370494	-;-;-;-;-;-;-;-;-;-;-;-;-;-;-;-;-;-;-;-;-;-;-;-;-;-;-;-;-;-;-;-;-;-	6929	100	95	311	260	79	145	66	93	141	107	5.72354	4.5793	10.1797	10.9883	4.74626	6.3235	3.91163	6.18087	6.87265	6.57657	6.60823
AC106782.5	chr16	30359825	30360336	+	512	2	7	7	5	6	5	3	2	4	3	0.114471	0.337422	0.229125	0.211313	0.360475	0.218052	0.177801	0.132922	0.194969	0.18439	0.216094
MYLPF	chr16;chr16;chr16;chr16;chr16;chr16;chr16;chr16;chr16;chr16;chr16;chr16;chr16;chr16;chr16;chr16;chr16;chr16;chr16;chr16;chr16;chr16;chr16;chr16;chr16;chr16;chr16;chr16;chr16	30370934;30372318;30372878;30372878;30374802;30374822;30374822;30375820;30375820;30375820;30375820;30376145;30376145;30376145;30376145;30376423;30376423;30376423;30376423;30376620;30376620;30376620;30376620;30377563;30377654;30377654;30377654;30377796;30377796	30371004;30372360;30373016;30373016;30374860;30374860;30374860;30375912;30375912;30375912;30375912;30376220;30376220;30376220;30376220;30376527;30376527;30376527;30376527;30376698;30376698;30376698;30376698;30377702;30377904;30377702;30377702;30377991;30377991	+;+;+;+;+;+;+;+;+;+;+;+;+;+;+;+;+;+;+;+;+;+;+;+;+;+;+;+;+	1094	0	2	1	1	0	0	0	1	0	0	0	0.0964062	0.0327322	0.0422626	0	0	0	0.066461	0	0	0.0237862
ZNF48	chr16;chr16;chr16;chr16;chr16;chr16;chr16;chr16;chr16;chr16;chr16;chr16	30378106;30378312;30378314;30395130;30395419;30395420;30395780;30395780;30397330;30397330;30397330;30397330	30378209;30378410;30378410;30395455;30395873;30395578;30395873;30395873;30400108;30397691;30400108;30399927	+;+;+;+;+;+;+;+;+;+;+;+	3726	23	39	22	40	12	41	12	20	21	15	1.31641	1.87992	0.720108	1.6905	0.720951	1.78802	0.711205	1.32922	1.02359	0.921949	1.21019
SEPTIN1	chr16;chr16;chr16;chr16;chr16;chr16;chr16;chr16;chr16;chr16;chr16;chr16;chr16;chr16;chr16;chr16;chr16;chr16;chr16;chr16;chr16;chr16;chr16;chr16;chr16;chr16;chr16;chr16;chr16;chr16;chr16;chr16;chr16;chr16;chr16;chr16;chr16;chr16;chr16;chr16;chr16;chr16;chr16;chr16;chr16;chr16;chr16;chr16;chr16;chr16;chr16;chr16;chr16;chr16;chr16;chr16;chr16;chr16;chr16;chr16;chr16;chr16;chr16;chr16;chr16;chr16;chr16;chr16;chr16;chr16;chr16;chr16;chr16;chr16;chr16;chr16;chr16;chr16;chr16;chr16;chr16;chr16	30378133;30378133;30378137;30378155;30378184;30378610;30378610;30378610;30378610;30378610;30378610;30379018;30379018;30379018;30379018;30379018;30379018;30379435;30379435;30379435;30379435;30379435;30379435;30379489;30379766;30379932;30379932;30379932;30379932;30379932;30379932;30381127;30381127;30381127;30381127;30381127;30381127;30381339;30381339;30381339;30381339;30381339;30381495;30381760;30381760;30381760;30381760;30381760;30381760;30381843;30382093;30382093;30382093;30382093;30382093;30382093;30382093;30382093;30382093;30382275;30382275;30382275;30382275;30382275;30382275;30382275;30382275;30382525;30382525;30382525;30382525;30382525;30382525;30382735;30382735;30382735;30382735;30382735;30382752;30382822;30394546;30395668	30378520;30378520;30378520;30378520;30378520;30378700;30378700;30378700;30378700;30378700;30378700;30379183;30379183;30379183;30379183;30379183;30379183;30379534;30379534;30379534;30379534;30379534;30379534;30379534;30380033;30380033;30380033;30380033;30381473;30380033;30380033;30381244;30381244;30381473;30381244;30381244;30381244;30381473;30381473;30381473;30381473;30381473;30381883;30381883;30381883;30381883;30381883;30381883;30381883;30381883;30382365;30382179;30382179;30382179;30382179;30382179;30382179;30382179;30382179;30382365;30382365;30382431;30382370;30382365;30382365;30382365;30382365;30382577;30382598;30382547;30382598;30382598;30382598;30382813;30382813;30382813;30382850;30382850;30383014;30383014;30394903;30395991	-;-;-;-;-;-;-;-;-;-;-;-;-;-;-;-;-;-;-;-;-;-;-;-;-;-;-;-;-;-;-;-;-;-;-;-;-;-;-;-;-;-;-;-;-;-;-;-;-;-;-;-;-;-;-;-;-;-;-;-;-;-;-;-;-;-;-;-;-;-;-;-;-;-;-;-;-;-;-;-;-;-	4217	68	99	109	105	42	60	53	54	64	55	3.89201	4.77211	3.56781	4.43757	2.52333	2.61662	3.14116	3.58889	3.1195	3.38048	3.50395
AC116348.6	chr16	30379763	30380110	-	348	6	14	14	9	7	11	11	12	7	5	0.343413	0.674844	0.458251	0.380363	0.420555	0.479714	0.651938	0.797532	0.341195	0.307316	0.485512
ZNF771	chr16;chr16;chr16;chr16;chr16;chr16;chr16;chr16;chr16;chr16;chr16	30407414;30407606;30407629;30408031;30408032;30408045;30408045;30413587;30417555;30417555;30428880	30407664;30407664;30407664;30408194;30408194;30408194;30408194;30414609;30418594;30419414;30431108	+;+;+;+;+;+;+;+;+;+;+	5527	116	77	39	52	45	56	34	44	65	36	6.63931	3.71164	1.27656	2.19765	2.70357	2.44218	2.01508	2.92428	3.16824	2.21268	2.92912
SNORA80C	chr16	30419625	30419759	-	135	0	0	0	0	0	0	0	0	0	0	0	0	0	0	0	0	0	0	0	0	0
DCTPP1	chr16;chr16;chr16;chr16;chr16;chr16;chr16;chr16;chr16;chr16;chr16;chr16;chr16	30423615;30423698;30423914;30423979;30424034;30429057;30429057;30429057;30429057;30429589;30429855;30429880;30429956	30424533;30424423;30424533;30424533;30424533;30429167;30429289;30429167;30429167;30429800;30429992;30430030;30430030	-;-;-;-;-;-;-;-;-;-;-;-;-	1540	773	419	173	235	185	248	151	199	281	185	44.243	20.1971	5.66267	9.9317	11.1147	10.8154	8.94933	13.2257	13.6965	11.3707	14.9207
SEPHS2	chr16	30443631	30445874	-	2244	2220	2018	1317	1458	1313	1765	1147	1402	957	308	127.063	97.2739	43.1083	61.6188	78.884	76.9723	67.9794	93.1783	46.6463	18.9307	71.1655
AC116348.1	chr16	30453997	30454097	-	101	0	0	0	0	0	0	0	0	0	0	0	0	0	0	0	0	0	0	0	0	0
AC116348.2	chr16	30471587	30471703	+	117	0	0	0	0	0	0	0	0	0	0	0	0	0	0	0	0	0	0	0	0	0
ITGAL	chr16;chr16;chr16;chr16;chr16;chr16;chr16;chr16;chr16;chr16;chr16;chr16;chr16;chr16;chr16;chr16;chr16;chr16;chr16;chr16;chr16;chr16;chr16;chr16;chr16;chr16;chr16;chr16;chr16;chr16;chr16;chr16;chr16;chr16;chr16;chr16;chr16;chr16;chr16;chr16;chr16;chr16;chr16;chr16;chr16;chr16;chr16;chr16;chr16;chr16;chr16;chr16;chr16;chr16;chr16;chr16;chr16;chr16;chr16;chr16;chr16;chr16;chr16;chr16;chr16;chr16;chr16;chr16;chr16;chr16;chr16;chr16;chr16;chr16;chr16;chr16;chr16;chr16;chr16;chr16;chr16;chr16;chr16;chr16;chr16;chr16;chr16;chr16;chr16;chr16;chr16;chr16;chr16;chr16;chr16;chr16;chr16;chr16;chr16;chr16;chr16;chr16;chr16;chr16;chr16;chr16;chr16;chr16;chr16;chr16;chr16;chr16;chr16;chr16;chr16;chr16;chr16;chr16;chr16;chr16;chr16;chr16;chr16;chr16;chr16;chr16;chr16;chr16;chr16;chr16;chr16;chr16;chr16;chr16;chr16;chr16;chr16;chr16;chr16;chr16;chr16;chr16;chr16;chr16;chr16	30472719;30472722;30472729;30472742;30472745;30472746;30472746;30472746;30472750;30472751;30473965;30473965;30474001;30474196;30474196;30474196;30474196;30474196;30474196;30474196;30474196;30474196;30474561;30475289;30475306;30475306;30475306;30475306;30475306;30475306;30475306;30475513;30475513;30475513;30475513;30475513;30475513;30475513;30479091;30479091;30479091;30479091;30479331;30481439;30481439;30481439;30481439;30483827;30483827;30483827;30483827;30483827;30483891;30484113;30484113;30484113;30488883;30489000;30489082;30489082;30489082;30489082;30489254;30489254;30489254;30494212;30494212;30494212;30494212;30494713;30494713;30494713;30494713;30496097;30496097;30496097;30496432;30496436;30496436;30499074;30499074;30499121;30499172;30499207;30499338;30499338;30499338;30499373;30499373;30504175;30504175;30504175;30504175;30504872;30505244;30505247;30505247;30505389;30505389;30505389;30505389;30506715;30506715;30506715;30506715;30506715;30509359;30510361;30510361;30510361;30510361;30510361;30510881;30510881;30510881;30510893;30511050;30511050;30511050;30511050;30513771;30513771;30513771;30513771;30516973;30516973;30516973;30516973;30517649;30517649;30517649;30517797;30517797;30517797;30518624;30518624;30518624;30519756;30519857;30519857;30519857;30521492;30521492;30521492;30521492	30472898;30472898;30472898;30472898;30472898;30472898;30472898;30472898;30472898;30472898;30474083;30474298;30474298;30474298;30474287;30474298;30474298;30474287;30474298;30474298;30474298;30474298;30474607;30475400;30475400;30475400;30475400;30475400;30475400;30475402;30475400;30475580;30475580;30475580;30475580;30475580;30475580;30475580;30479174;30479190;30479208;30479208;30479461;30481584;30481584;30481584;30481584;30483964;30483964;30483964;30483959;30483959;30483959;30484263;30484263;30484263;30488988;30489155;30489155;30489304;30489155;30489155;30489386;30489386;30489386;30494363;30494363;30494363;30494363;30494856;30494850;30494850;30494850;30496201;30496294;30496294;30496566;30496566;30496566;30499234;30499234;30499489;30499234;30499234;30499489;30499489;30499489;30499489;30499489;30504264;30504219;30504264;30504264;30505300;30505300;30505300;30505300;30505462;30505462;30505462;30505462;30506772;30506856;30506856;30506856;30506856;30509443;30510471;30510395;30510414;30510471;30510471;30510960;30510960;30510960;30510960;30511136;30511136;30511136;30511136;30513846;30513846;30513846;30513846;30517070;30517086;30517086;30517086;30517705;30517705;30517705;30517895;30517895;30517895;30518719;30518719;30518719;30519967;30519967;30519967;30519967;30522243;30521779;30523185;30522968	+;+;+;+;+;+;+;+;+;+;+;+;+;+;+;+;+;+;+;+;+;+;+;+;+;+;+;+;+;+;+;+;+;+;+;+;+;+;+;+;+;+;+;+;+;+;+;+;+;+;+;+;+;+;+;+;+;+;+;+;+;+;+;+;+;+;+;+;+;+;+;+;+;+;+;+;+;+;+;+;+;+;+;+;+;+;+;+;+;+;+;+;+;+;+;+;+;+;+;+;+;+;+;+;+;+;+;+;+;+;+;+;+;+;+;+;+;+;+;+;+;+;+;+;+;+;+;+;+;+;+;+;+;+;+;+;+;+;+;+;+;+;+;+;+	6411	80	212	53	56	43	73	23	30	70	49	4.57883	10.2191	1.73481	2.3667	2.58341	3.18356	1.36314	1.99383	3.41195	3.0117	3.4447
AC116348.5	chr16;chr16;chr16	30477180;30479242;30489059	30477374;30479450;30489353	-;-;-	699	10	19	3	4	5	5	3	2	3	2	0.572354	0.915859	0.0981966	0.16905	0.300396	0.218052	0.177801	0.132922	0.146227	0.122927	0.285378
AC116348.3	chr16;chr16	30480588;30481221	30480989;30481346	-;-	528	0	0	0	0	0	0	0	0	0	0	0	0	0	0	0	0	0	0	0	0	0
RNU7-61P	chr16	30483135	30483195	-	61	0	0	0	0	0	0	0	0	0	0	0	0	0	0	0	0	0	0	0	0	0
AC116348.4	chr16;chr16	30498766;30499364	30499151;30499554	-;-	577	3	13	4	2	5	8	0	1	3	1	0.171706	0.626641	0.130929	0.0845251	0.300396	0.348883	0	0.066461	0.146227	0.0614633	0.193723
MIR4518	chr16	30503919	30504001	+	83	0	0	0	0	0	0	0	0	0	0	0	0	0	0	0	0	0	0	0	0	0
ZNF768	chr16;chr16;chr16;chr16	30524004;30524133;30526326;30526742	30526051;30526051;30526566;30526821	-;-;-;-	2369	200	130	24	48	63	95	37	43	33	32	11.4471	6.26641	0.785573	2.0286	3.78499	4.14298	2.19288	2.85782	1.60849	1.96683	3.70817
AC002310.4	chr16;chr16;chr16;chr16	30525923;30532279;30534197;30534451	30526051;30533148;30534310;30534852	-;-;-;-	1515	97	110	52	32	50	74	44	56	35	32	5.55184	5.30234	1.70207	1.3524	3.00396	3.22717	2.60775	3.72182	1.70598	1.96683	3.01422
AC002310.5	chr16	30526918	30528294	+	1377	1	1	0	0	0	0	1	2	0	0	0.0572354	0.0482031	0	0	0	0	0.0592671	0.132922	0	0	0.0297628
ZNF747	chr16;chr16;chr16;chr16;chr16;chr16;chr16	30530367;30530367;30532306;30534197;30534197;30534197;30534451	30533148;30533151;30533148;30534310;30535347;30534918;30535004	-;-;-;-;-;-;-	3936	166	221	111	83	104	162	89	104	77	53	9.50108	10.6529	3.63327	3.50779	6.24824	7.06488	5.27477	6.91195	3.75315	3.25755	5.98056
AC002310.1	chr16;chr16;chr16;chr16;chr16;chr16	30534752;30535049;30535111;30535818;30536429;30536429	30535480;30535480;30535480;30536199;30537149;30537144	+;+;+;+;+;+	1832	15	16	8	4	10	10	2	5	2	6	0.858531	0.77125	0.261858	0.16905	0.600792	0.436104	0.118534	0.332305	0.0974843	0.36878	0.401469
AC002310.3	chr16;chr16	30537202;30537760	30537452;30538231	-;-	723	0	0	0	0	0	0	0	0	0	0	0	0	0	0	0	0	0	0	0	0	0
ZNF764	chr16;chr16;chr16;chr16;chr16;chr16;chr16;chr16	30553764;30553764;30555638;30557733;30557733;30557733;30557987;30557987	30556107;30556110;30556107;30558211;30557846;30557846;30558498;30558263	-;-;-;-;-;-;-;-	3113	52	64	51	36	64	80	54	42	30	14	2.97624	3.085	1.66934	1.52145	3.84507	3.48883	3.20042	2.79136	1.46227	0.860486	2.49005
ZNF688	chr16;chr16;chr16;chr16;chr16;chr16;chr16;chr16;chr16;chr16;chr16;chr16;chr16;chr16;chr16;chr16;chr16;chr16	30569346;30569672;30569686;30570178;30570220;30570734;30570899;30571010;30571010;30571010;30571010;30571010;30571225;30571225;30571434;30571434;30571434;30572122	30570436;30570436;30570436;30570436;30570436;30570940;30570940;30571123;30571672;30571123;30571123;30571123;30571320;30571527;30571635;30571652;30572734;30572734	-;-;-;-;-;-;-;-;-;-;-;-;-;-;-;-;-;-	3023	121	137	87	231	28	165	40	111	60	96	6.92549	6.60383	2.8477	9.76265	1.68222	7.19571	2.37068	7.37717	2.92453	5.90048	5.35905
AC002310.2	chr16;chr16;chr16;chr16;chr16;chr16;chr16	30572039;30572250;30572255;30581724;30582530;30582530;30582530	30572411;30572411;30572411;30582148;30583860;30582892;30583112	+;+;+;+;+;+;+	2129	6	19	11	7	8	9	2	4	15	4	0.343413	0.915859	0.360054	0.295838	0.480634	0.392493	0.118534	0.265844	0.731132	0.245853	0.414966
ZNF785	chr16;chr16;chr16;chr16;chr16;chr16;chr16;chr16;chr16;chr16;chr16;chr16;chr16	30573740;30578361;30579795;30580656;30582511;30582511;30583129;30585122;30585122;30585167;30585376;30585407;30585407	30573891;30579847;30579847;30583443;30583443;30582804;30583443;30585250;30585250;30585250;30585497;30585697;30585769	-;-;-;-;-;-;-;-;-;-;-;-;-	4950	25	53	21	14	11	20	8	8	27	6	1.43089	2.55477	0.687376	0.591676	0.660872	0.872207	0.474137	0.531688	1.31604	0.36878	0.948843
AC093249.2	chr16;chr16	30585907;30608300	30586094;30608593	+;+	482	2	0	0	0	0	0	0	1	1	0	0.114471	0	0	0	0	0	0	0.066461	0.0487422	0	0.0229674
AC093249.4	chr16	30587662	30587920	-	259	0	0	0	0	0	0	0	0	0	0	0	0	0	0	0	0	0	0	0	0	0
ZNF689	chr16;chr16;chr16;chr16;chr16;chr16;chr16;chr16;chr16;chr16;chr16;chr16;chr16;chr16;chr16;chr16;chr16;chr16	30602558;30604540;30604618;30604618;30604783;30605047;30609436;30609525;30609525;30609525;30609525;30609525;30609742;30609837;30610202;30610588;30623740;30623740	30605447;30605447;30605447;30605447;30605447;30605447;30609485;30609638;30609638;30609638;30609638;30609638;30609828;30610389;30610386;30610782;30623948;30624012	-;-;-;-;-;-;-;-;-;-;-;-;-;-;-;-;-;-	4162	178	188	94	103	121	167	96	81	131	50	10.1879	9.06219	3.07683	4.35304	7.26959	7.28293	5.68964	5.38334	6.38522	3.07316	6.17639
AC093249.3	chr16	30615256	30615679	-	424	0	0	0	0	0	0	0	0	0	0	0	0	0	0	0	0	0	0	0	0	0
AC093249.5	chr16	30624285	30624714	-	430	0	0	0	1	0	0	0	0	0	0	0	0	0	0.0422626	0	0	0	0	0	0	0.00422626
AC093249.1	chr16	30626976	30627178	+	203	0	0	0	0	0	0	0	0	0	0	0	0	0	0	0	0	0	0	0	0	0
PRR14	chr16;chr16;chr16;chr16;chr16;chr16;chr16;chr16;chr16;chr16;chr16;chr16;chr16;chr16;chr16;chr16;chr16;chr16;chr16;chr16;chr16;chr16;chr16;chr16;chr16;chr16;chr16;chr16;chr16;chr16;chr16;chr16;chr16;chr16;chr16;chr16;chr16;chr16;chr16;chr16;chr16;chr16;chr16;chr16;chr16;chr16;chr16;chr16;chr16;chr16;chr16;chr16;chr16;chr16;chr16;chr16;chr16;chr16;chr16;chr16;chr16;chr16;chr16;chr16;chr16;chr16;chr16;chr16;chr16;chr16;chr16;chr16;chr16;chr16;chr16;chr16;chr16;chr16;chr16;chr16;chr16	30650717;30650729;30650778;30650778;30650780;30650867;30650936;30650985;30650993;30651190;30651596;30651596;30651596;30651596;30651596;30651596;30651596;30651596;30651796;30651796;30651796;30651796;30651796;30651796;30651796;30651796;30652249;30652721;30652721;30652721;30652721;30652721;30652721;30652721;30652721;30652914;30652914;30652914;30653365;30653365;30653365;30653365;30653365;30654109;30654230;30654230;30654230;30654230;30654230;30654629;30654629;30654629;30654629;30654629;30654629;30654821;30655141;30655351;30655351;30655351;30655351;30655351;30655368;30655502;30655502;30655502;30655502;30655502;30655719;30655868;30655868;30655868;30655868;30655868;30655868;30656032;30656032;30656032;30656032;30656032;30656032	30650806;30650806;30650806;30650806;30650806;30651127;30651127;30651127;30651127;30651668;30651668;30651668;30651668;30651964;30651668;30651668;30651668;30651668;30651964;30651964;30651964;30651964;30651964;30651964;30651964;30651964;30652763;30652842;30652886;30653103;30652842;30652842;30653103;30652842;30652942;30653103;30653103;30653103;30653408;30653408;30653408;30653408;30653408;30654339;30654339;30654339;30654339;30654339;30654339;30655214;30655214;30655214;30655214;30655214;30654698;30654997;30655593;30655592;30655420;30655420;30655420;30655420;30655420;30655593;30655593;30655593;30655593;30655593;30655939;30655939;30655948;30655939;30655939;30655939;30655939;30656408;30656413;30656413;30656413;30656440;30656412	+;+;+;+;+;+;+;+;+;+;+;+;+;+;+;+;+;+;+;+;+;+;+;+;+;+;+;+;+;+;+;+;+;+;+;+;+;+;+;+;+;+;+;+;+;+;+;+;+;+;+;+;+;+;+;+;+;+;+;+;+;+;+;+;+;+;+;+;+;+;+;+;+;+;+;+;+;+;+;+;+	3860	211	235	230	234	131	244	100	127	195	115	12.0767	11.3277	7.52841	9.88944	7.87038	10.6409	5.92671	8.44055	9.50472	7.06828	9.02738
FBRS	chr16;chr16;chr16;chr16;chr16;chr16;chr16;chr16;chr16;chr16;chr16;chr16;chr16;chr16;chr16;chr16;chr16;chr16;chr16;chr16;chr16;chr16;chr16;chr16;chr16;chr16;chr16;chr16;chr16;chr16;chr16;chr16;chr16;chr16;chr16;chr16;chr16;chr16;chr16;chr16;chr16;chr16;chr16;chr16;chr16;chr16;chr16;chr16;chr16;chr16;chr16;chr16;chr16;chr16;chr16;chr16;chr16;chr16;chr16;chr16;chr16	30658431;30659918;30659922;30659926;30660263;30660263;30660263;30660263;30661180;30661304;30661322;30661978;30662420;30662420;30662420;30662420;30662559;30662559;30662559;30662559;30663042;30664215;30664215;30664457;30664715;30664715;30665035;30665035;30665306;30665306;30665638;30665638;30665975;30666512;30666512;30666919;30666919;30666919;30666919;30667320;30667320;30667320;30667320;30667542;30667542;30667542;30667542;30667939;30668560;30668560;30668560;30668560;30668772;30668772;30668772;30668772;30669069;30669069;30669069;30669069;30669069	30659977;30659977;30659977;30659977;30660442;30660581;30660442;30660442;30661215;30661333;30661333;30662468;30662468;30662697;30662468;30662468;30662859;30662621;30662859;30662859;30663102;30664516;30664516;30664516;30664920;30664920;30665079;30665079;30665401;30665401;30665706;30665706;30666541;30666541;30666541;30666990;30666990;30666990;30666990;30667437;30667437;30667437;30667437;30667622;30667622;30667622;30667622;30668979;30668643;30668643;30668643;30668643;30668979;30668979;30668979;30668979;30669254;30670809;30670810;30670809;30670810	+;+;+;+;+;+;+;+;+;+;+;+;+;+;+;+;+;+;+;+;+;+;+;+;+;+;+;+;+;+;+;+;+;+;+;+;+;+;+;+;+;+;+;+;+;+;+;+;+;+;+;+;+;+;+;+;+;+;+;+;+	7214	70	79	87	131	108	179	78	123	60	70	4.00648	3.80805	2.8477	5.5364	6.48856	7.80625	4.62283	8.1747	2.92453	4.30243	5.05179
RNU6-416P	chr16	30675300	30675402	-	103	0	0	1	0	0	0	0	0	0	0	0	0	0.0327322	0	0	0	0	0	0	0	0.00327322
AC093249.6	chr16;chr16;chr16;chr16;chr16;chr16	30697707;30697707;30697713;30698136;30698136;30698881	30697931;30697931;30697931;30699058;30698509;30698961	-;-;-;-;-;-	1148	3	11	5	9	3	2	4	5	3	2	0.171706	0.530234	0.163661	0.380363	0.180238	0.0872207	0.237068	0.332305	0.146227	0.122927	0.235195
SRCAP	chr16;chr16;chr16;chr16;chr16;chr16;chr16;chr16;chr16;chr16;chr16;chr16;chr16;chr16;chr16;chr16;chr16;chr16;chr16;chr16;chr16;chr16;chr16;chr16;chr16;chr16;chr16;chr16;chr16;chr16;chr16;chr16;chr16;chr16;chr16;chr16;chr16;chr16;chr16;chr16;chr16;chr16;chr16;chr16;chr16;chr16;chr16;chr16;chr16;chr16;chr16;chr16;chr16;chr16;chr16;chr16;chr16;chr16;chr16;chr16;chr16;chr16;chr16;chr16;chr16;chr16;chr16;chr16;chr16;chr16;chr16;chr16;chr16;chr16;chr16;chr16;chr16;chr16;chr16;chr16;chr16;chr16;chr16;chr16;chr16;chr16;chr16	30698209;30699171;30699908;30699908;30700616;30700616;30704064;30704064;30707183;30707258;30707572;30707572;30709513;30709513;30709851;30709851;30709896;30710754;30710754;30710754;30710999;30710999;30710999;30711571;30711571;30711571;30711835;30711835;30711835;30712262;30712262;30712262;30712679;30712679;30712679;30713208;30713208;30713208;30713519;30713519;30713519;30716066;30716066;30716066;30716293;30716293;30716293;30720162;30720162;30720162;30720713;30720713;30720713;30721189;30721189;30721189;30722122;30722122;30722122;30722563;30722563;30722963;30722963;30722963;30723584;30723584;30723584;30728966;30728966;30729370;30729370;30733280;30733280;30733602;30733602;30733894;30733894;30733950;30734496;30734496;30736200;30736200;30736200;30736541;30736541;30737049;30737049	30698461;30699242;30699981;30699981;30700878;30700878;30704309;30704315;30707368;30707368;30707712;30707712;30709735;30709735;30710128;30710128;30710128;30710847;30710847;30710847;30711088;30711088;30711088;30711744;30711744;30711744;30712157;30712157;30712157;30712439;30712439;30712439;30712815;30712815;30712815;30713377;30713377;30713377;30713711;30713711;30713711;30716202;30716202;30716202;30716479;30716479;30716479;30720331;30720331;30720331;30720978;30720978;30720978;30721476;30721476;30721476;30722286;30722286;30722286;30722748;30722748;30723229;30723229;30723229;30726262;30725082;30725082;30729231;30729231;30729572;30729572;30733449;30733449;30733798;30733798;30734008;30734008;30734615;30734615;30734615;30736263;30736394;30736394;30736624;30736624;30739733;30741409	+;+;+;+;+;+;+;+;+;+;+;+;+;+;+;+;+;+;+;+;+;+;+;+;+;+;+;+;+;+;+;+;+;+;+;+;+;+;+;+;+;+;+;+;+;+;+;+;+;+;+;+;+;+;+;+;+;+;+;+;+;+;+;+;+;+;+;+;+;+;+;+;+;+;+;+;+;+;+;+;+;+;+;+;+;+;+	13644	101	135	144	249	128	214	86	108	92	67	5.78078	6.50742	4.71344	10.5234	7.69014	9.33262	5.09697	7.17779	4.48428	4.11804	6.54249
RNU6-1043P	chr16	30701337	30701435	-	99	0	0	0	1	0	0	0	0	0	0	0	0	0	0.0422626	0	0	0	0	0	0	0.00422626
AC106886.6	chr16;chr16;chr16;chr16;chr16;chr16;chr16;chr16;chr16;chr16;chr16;chr16;chr16;chr16;chr16;chr16;chr16;chr16;chr16;chr16;chr16;chr16;chr16;chr16;chr16;chr16;chr16;chr16;chr16;chr16;chr16	30704067;30707183;30707572;30709513;30709851;30710754;30710999;30711571;30711835;30712262;30712679;30713208;30713519;30716066;30716293;30720162;30720713;30722122;30722963;30723584;30728966;30729370;30733280;30733602;30733894;30734496;30736200;30736541;30737049;30741741;30743782	30704315;30707368;30707712;30709735;30710128;30710847;30711088;30711744;30712157;30712439;30712815;30713377;30713711;30716202;30716479;30720331;30720978;30722286;30723229;30725082;30729231;30729572;30733449;30733798;30734008;30734615;30736394;30736624;30740707;30741908;30745169	+;+;+;+;+;+;+;+;+;+;+;+;+;+;+;+;+;+;+;+;+;+;+;+;+;+;+;+;+;+;+	11692	106	149	133	240	121	215	83	110	86	66	6.06696	7.18227	4.35338	10.143	7.26959	9.37623	4.91917	7.31071	4.19183	4.05658	6.48697
SNORA30	chr16	30710537	30710665	+	129	0	0	0	0	0	0	0	0	0	0	0	0	0	0	0	0	0	0	0	0	0
TMEM265	chr16;chr16;chr16	30740642;30741741;30743782	30740707;30741908;30745196	+;+;+	1649	13	24	5	21	4	20	5	11	4	4	0.744061	1.15688	0.163661	0.887514	0.240317	0.872207	0.296336	0.731071	0.194969	0.245853	0.553286
AC106886.2	chr16;chr16;chr16;chr16;chr16	30740667;30741741;30748206;30748803;30751106	30740707;30741908;30748490;30748915;30751381	+;+;+;+;+	883	105	88	29	48	47	87	29	32	46	25	6.00972	4.24187	0.949234	2.0286	2.82372	3.7941	1.71875	2.12675	2.24214	1.53658	2.74715
PHKG2	chr16;chr16;chr16;chr16;chr16;chr16;chr16;chr16;chr16;chr16;chr16;chr16;chr16;chr16;chr16;chr16;chr16;chr16;chr16;chr16;chr16;chr16;chr16;chr16;chr16;chr16;chr16;chr16;chr16;chr16;chr16;chr16;chr16;chr16;chr16;chr16;chr16;chr16;chr16;chr16;chr16;chr16;chr16;chr16;chr16;chr16;chr16;chr16;chr16;chr16;chr16;chr16;chr16;chr16;chr16;chr16;chr16;chr16;chr16;chr16;chr16;chr16;chr16;chr16;chr16;chr16;chr16;chr16;chr16;chr16;chr16;chr16;chr16;chr16;chr16;chr16	30748293;30748299;30748402;30748425;30748440;30748443;30748551;30748583;30748803;30748803;30748803;30748803;30748803;30748803;30748844;30751106;30751106;30751106;30751106;30751106;30751106;30751106;30751106;30751106;30751549;30751549;30751549;30751549;30751549;30751549;30752494;30753232;30753232;30753232;30753232;30753232;30753232;30753232;30753232;30753232;30753394;30753394;30753394;30753394;30753394;30753394;30753394;30753394;30753394;30753394;30754875;30756182;30756182;30756182;30756182;30756182;30756182;30756182;30756355;30756355;30756367;30756367;30756367;30756367;30756367;30756590;30756590;30756590;30756590;30756590;30756804;30756804;30756804;30756804;30756804;30760119	30748418;30748490;30748490;30748490;30748490;30748490;30748915;30748915;30748915;30748915;30748915;30748915;30748915;30748915;30748915;30751217;30751913;30751281;30751603;30751281;30751281;30751603;30751281;30751281;30751603;30751603;30751603;30751603;30751603;30751603;30753297;30753297;30753297;30753297;30753297;30753297;30753297;30753297;30753297;30753297;30753557;30753557;30753553;30753557;30753557;30753557;30753557;30753557;30753557;30753557;30755265;30756272;30756272;30756272;30756272;30756272;30756272;30756272;30756429;30756520;30756517;30756520;30756520;30756520;30756483;30756715;30756715;30756715;30756715;30756715;30757334;30757331;30761176;30757365;30756959;30760391	+;+;+;+;+;+;+;+;+;+;+;+;+;+;+;+;+;+;+;+;+;+;+;+;+;+;+;+;+;+;+;+;+;+;+;+;+;+;+;+;+;+;+;+;+;+;+;+;+;+;+;+;+;+;+;+;+;+;+;+;+;+;+;+;+;+;+;+;+;+;+;+;+;+;+;+	7486	621	559	185	278	279	438	164	230	250	169	35.5432	26.9455	6.05546	11.749	16.7621	19.1013	9.71981	15.286	12.1855	10.3873	16.3735
CCDC189	chr16;chr16;chr16;chr16;chr16;chr16;chr16;chr16;chr16;chr16;chr16;chr16;chr16;chr16;chr16;chr16;chr16;chr16;chr16;chr16;chr16;chr16;chr16;chr16;chr16;chr16;chr16;chr16;chr16;chr16;chr16;chr16;chr16;chr16;chr16;chr16;chr16;chr16;chr16;chr16;chr16;chr16;chr16;chr16;chr16;chr16;chr16;chr16;chr16;chr16;chr16;chr16;chr16;chr16;chr16;chr16;chr16;chr16;chr16;chr16;chr16;chr16;chr16;chr16;chr16;chr16;chr16;chr16;chr16	30757423;30757423;30757423;30757424;30757425;30757431;30757435;30757436;30757467;30757467;30759012;30759012;30759012;30759012;30759012;30759012;30759178;30759178;30759178;30759178;30759178;30759178;30759178;30759178;30759342;30759342;30759342;30759342;30759342;30759342;30759342;30759342;30759342;30759654;30759654;30759654;30759654;30759654;30759654;30760037;30760284;30760284;30760284;30760284;30760284;30760284;30760284;30760284;30760284;30760293;30760606;30760606;30760606;30760606;30761198;30761198;30761198;30761198;30761198;30761198;30761198;30761198;30761198;30761545;30761545;30761545;30761545;30761545;30761545	30757654;30757654;30757654;30757654;30757654;30757654;30757654;30757654;30757654;30757654;30759101;30759101;30759247;30759101;30759101;30759101;30759247;30759247;30759247;30759247;30759247;30759247;30759247;30759247;30759724;30759458;30759458;30759458;30759458;30759557;30759458;30759444;30759458;30759724;30759809;30759724;30759724;30759724;30759724;30760453;30760453;30760668;30760668;30760559;30760453;30760668;30760668;30760453;30760419;30760668;30760668;30760668;30760668;30760668;30761335;30761229;30761229;30762198;30761229;30762221;30761983;30761229;30761229;30762085;30762078;30762079;30761748;30762165;30762062	-;-;-;-;-;-;-;-;-;-;-;-;-;-;-;-;-;-;-;-;-;-;-;-;-;-;-;-;-;-;-;-;-;-;-;-;-;-;-;-;-;-;-;-;-;-;-;-;-;-;-;-;-;-;-;-;-;-;-;-;-;-;-;-;-;-;-;-;-	2592	16	25	0	9	7	12	3	7	4	7	0.915767	1.20508	0	0.380363	0.420555	0.523324	0.177801	0.465227	0.194969	0.430243	0.471333
RNF40	chr16;chr16;chr16;chr16;chr16;chr16;chr16;chr16;chr16;chr16;chr16;chr16;chr16;chr16;chr16;chr16;chr16;chr16;chr16;chr16;chr16;chr16;chr16;chr16;chr16;chr16;chr16;chr16;chr16;chr16;chr16;chr16;chr16;chr16;chr16;chr16;chr16;chr16;chr16;chr16;chr16;chr16;chr16;chr16;chr16;chr16;chr16;chr16;chr16;chr16;chr16;chr16;chr16;chr16;chr16;chr16;chr16;chr16;chr16;chr16;chr16;chr16;chr16;chr16;chr16;chr16;chr16;chr16;chr16;chr16;chr16;chr16;chr16;chr16;chr16;chr16;chr16;chr16;chr16;chr16;chr16;chr16;chr16;chr16;chr16;chr16;chr16;chr16;chr16;chr16;chr16;chr16;chr16;chr16;chr16;chr16;chr16;chr16;chr16;chr16;chr16;chr16;chr16;chr16;chr16;chr16;chr16;chr16	30761745;30761997;30762289;30762322;30762322;30762322;30762323;30762336;30762475;30762475;30762475;30762475;30762475;30762475;30762535;30763118;30763118;30763118;30763118;30763118;30763118;30763118;30763418;30763418;30763418;30763418;30763418;30763418;30763418;30764179;30764179;30764179;30764179;30764265;30764938;30764938;30764938;30764938;30764938;30765001;30765181;30765181;30765181;30765181;30765181;30765181;30765425;30765425;30765425;30765425;30765425;30765425;30766163;30766163;30766163;30766163;30766379;30766379;30766379;30766379;30766741;30766741;30766741;30766741;30767677;30767894;30767894;30767894;30767894;30768103;30768103;30768103;30768103;30768103;30768619;30768619;30768619;30768619;30768838;30768838;30768838;30768838;30769186;30769186;30769186;30769186;30769339;30769475;30769475;30769475;30769475;30771833;30771833;30771833;30771833;30771833;30772089;30772089;30772089;30772089;30772089;30773815;30773938;30773938;30773938;30773938;30774070;30774314	30762051;30762360;30762398;30762360;30762360;30762360;30762360;30762360;30762677;30762677;30762677;30762677;30762677;30762677;30762677;30763285;30763285;30763285;30763285;30763285;30763285;30763285;30763549;30763559;30763559;30763559;30763505;30763450;30763559;30764385;30764385;30764385;30764385;30764385;30765059;30765059;30765059;30765059;30765059;30765059;30765327;30765327;30765327;30765327;30765327;30765327;30765499;30765499;30765499;30765499;30765499;30765499;30766282;30766282;30766244;30766282;30766785;30766558;30766558;30766558;30766876;30766876;30766876;30766876;30768015;30768015;30768015;30768015;30768015;30768531;30768530;30768530;30768530;30768530;30768736;30768736;30768736;30768736;30768987;30768987;30768987;30768987;30769600;30769398;30769398;30769398;30769398;30769600;30769600;30769600;30769600;30771973;30771973;30771973;30771973;30771973;30772190;30772190;30772190;30772190;30772190;30773982;30776307;30775215;30775181;30776307;30774185;30775188	+;+;+;+;+;+;+;+;+;+;+;+;+;+;+;+;+;+;+;+;+;+;+;+;+;+;+;+;+;+;+;+;+;+;+;+;+;+;+;+;+;+;+;+;+;+;+;+;+;+;+;+;+;+;+;+;+;+;+;+;+;+;+;+;+;+;+;+;+;+;+;+;+;+;+;+;+;+;+;+;+;+;+;+;+;+;+;+;+;+;+;+;+;+;+;+;+;+;+;+;+;+;+;+;+;+;+;+	6523	1227	1306	807	408	802	1048	539	425	878	335	70.2279	62.9533	26.4149	17.2431	48.1836	45.7037	31.945	28.2459	42.7956	20.5902	39.4303
AC106886.5	chr16	30773532	30776033	-	2502	482	450	305	227	276	401	194	169	337	137	27.5875	21.6914	9.98332	9.5936	16.5819	17.4878	11.4978	11.2319	16.4261	8.42047	15.0502
ZNF629	chr16;chr16;chr16	30778456;30784410;30787028	30784254;30784515;30787205	-;-;-	6083	76	77	30	66	52	61	18	27	34	21	4.34989	3.71164	0.981966	2.78933	3.12412	2.66023	1.06681	1.79445	1.65723	1.29073	2.34264
AC106886.4	chr16	30816030	30816302	+	273	0	0	0	0	0	0	0	0	0	0	0	0	0	0	0	0	0	0	0	0	0
AC106886.1	chr16;chr16	30821068;30821956	30821512;30822110	-;-	600	0	0	0	0	1	0	0	0	0	0	0	0	0	0	0.0600792	0	0	0	0	0	0.00600792
AC106886.3	chr16	30821338	30821884	+	547	0	0	0	0	1	0	0	0	0	0	0	0	0	0	0.0600792	0	0	0	0	0	0.00600792
BCL7C	chr16;chr16;chr16;chr16;chr16;chr16;chr16;chr16;chr16;chr16;chr16;chr16;chr16;chr16;chr16;chr16;chr16;chr16;chr16;chr16;chr16;chr16;chr16;chr16;chr16	30833626;30834585;30834655;30840697;30851246;30887795;30888860;30888860;30888860;30888860;30892586;30892586;30892586;30892586;30892840;30892840;30892840;30893212;30893212;30893212;30893212;30893853;30893853;30893853;30893853	30835148;30835148;30835148;30840754;30852322;30887990;30888945;30888945;30888945;30888945;30892747;30892747;30892714;30892747;30892948;30892948;30892948;30893290;30893290;30893290;30893290;30894960;30893942;30894200;30894302	-;-;-;-;-;-;-;-;-;-;-;-;-;-;-;-;-;-;-;-;-;-;-;-;-	4398	134	124	62	121	90	118	65	84	69	76	7.66955	5.97719	2.0294	5.11377	5.40713	5.14602	3.85236	5.58272	3.36321	4.67121	4.88126
MIR762HG	chr16;chr16;chr16;chr16;chr16;chr16;chr16;chr16;chr16;chr16;chr16;chr16;chr16;chr16;chr16;chr16;chr16;chr16;chr16	30875222;30875408;30875461;30875539;30875779;30876030;30876082;30888122;30888714;30888714;30888771;30894296;30894517;30894548;30894548;30894548;30894548;30894548;30894548	30876118;30876118;30875486;30876118;30876118;30876118;30876118;30888216;30888958;30888958;30888958;30895220;30895220;30895136;30895220;30895200;30895211;30895080;30895079	+;+;+;+;+;+;+;+;+;+;+;+;+;+;+;+;+;+;+	2162	42	49	17	44	22	36	20	22	21	20	2.40389	2.36195	0.556447	1.85955	1.32174	1.56997	1.18534	1.46214	1.02359	1.22927	1.49739
MIR4519	chr16	30875266	30875323	-	58	1	2	1	0	1	0	0	0	0	0	0.0572354	0.0964062	0.0327322	0	0.0600792	0	0	0	0	0	0.0246453
AC135048.2	chr16;chr16	30875766;30894924	30876033;30895216	-;-	561	5	6	1	2	3	3	2	4	1	1	0.286177	0.289219	0.0327322	0.0845251	0.180238	0.130831	0.118534	0.265844	0.0487422	0.0614633	0.149831
MIR762	chr16	30893903	30893985	+	83	9	5	7	19	6	9	2	7	11	7	0.515119	0.241016	0.229125	0.802989	0.360475	0.392493	0.118534	0.465227	0.536164	0.430243	0.409139
CTF1	chr16;chr16;chr16;chr16;chr16;chr16	30896607;30896638;30899415;30899418;30902078;30902078	30896668;30896668;30899533;30899533;30903560;30903547	+;+;+;+;+;+	1664	0	1	0	0	1	0	1	0	1	0	0	0.0482031	0	0	0.0600792	0	0.0592671	0	0.0487422	0	0.0216292
CTF2P	chr16;chr16;chr16	30904348;30907484;30910193	30904798;30907620;30910208	-;-;-	604	0	0	0	1	0	0	0	0	0	0	0	0	0	0.0422626	0	0	0	0	0	0	0.00422626
FBXL19-AS1	chr16	30919319	30923269	-	3951	19	21	10	12	6	20	20	10	5	15	1.08747	1.01227	0.327322	0.507151	0.360475	0.872207	1.18534	0.66461	0.243711	0.921949	0.718251
FBXL19	chr16;chr16;chr16;chr16;chr16;chr16;chr16;chr16;chr16;chr16;chr16;chr16;chr16;chr16;chr16;chr16;chr16;chr16;chr16;chr16;chr16;chr16;chr16;chr16;chr16;chr16;chr16;chr16;chr16;chr16;chr16;chr16;chr16;chr16;chr16;chr16;chr16;chr16;chr16;chr16;chr16;chr16;chr16;chr16;chr16;chr16;chr16;chr16;chr16;chr16;chr16;chr16;chr16;chr16;chr16;chr16;chr16;chr16;chr16;chr16;chr16;chr16;chr16;chr16;chr16;chr16;chr16;chr16;chr16;chr16;chr16	30923055;30923071;30924097;30924575;30924575;30925650;30925731;30925731;30925731;30925731;30925769;30925892;30927308;30927308;30927308;30927308;30927308;30927308;30927573;30927573;30927573;30927573;30927573;30927573;30927745;30927745;30927745;30927745;30927745;30928467;30928467;30928467;30928467;30928467;30928467;30930073;30930073;30930073;30930073;30930073;30930073;30942116;30942116;30942116;30942116;30942116;30942116;30942375;30942375;30942375;30942375;30942375;30942375;30942375;30942432;30946730;30946730;30946730;30946730;30946730;30946730;30946730;30946837;30947052;30947052;30947052;30947052;30947052;30947052;30947052;30947848	30923152;30923152;30924459;30924768;30924768;30925931;30925931;30925931;30925931;30925931;30925931;30925931;30927451;30927451;30927451;30927451;30927451;30927451;30927659;30927659;30927659;30927659;30927659;30927659;30927963;30927963;30927963;30927963;30927963;30928499;30928499;30928628;30928628;30928628;30928630;30930584;30930584;30930584;30930584;30930584;30930584;30942279;30942279;30942279;30942279;30942279;30942279;30942536;30942536;30942536;30942536;30942536;30942536;30942536;30942536;30946948;30946948;30946948;30946948;30946948;30946948;30946948;30946948;30947651;30948783;30948018;30948783;30947449;30948783;30948776;30948012	+;+;+;+;+;+;+;+;+;+;+;+;+;+;+;+;+;+;+;+;+;+;+;+;+;+;+;+;+;+;+;+;+;+;+;+;+;+;+;+;+;+;+;+;+;+;+;+;+;+;+;+;+;+;+;+;+;+;+;+;+;+;+;+;+;+;+;+;+;+;+	4340	5	4	2	13	5	8	0	2	0	1	0.286177	0.192812	0.0654644	0.549413	0.300396	0.348883	0	0.132922	0	0.0614633	0.193753
AC135048.1	chr16;chr16;chr16;chr16;chr16	30948386;30948531;30953185;30953185;30956200	30948568;30948568;30953460;30954319;30956511	+;+;+;+;+	1630	915	1031	180	133	366	506	184	252	188	125	52.3704	49.6974	5.8918	5.62092	21.989	22.0668	10.9051	16.7482	9.16353	7.68291	20.2136
ORAI3	chr16;chr16;chr16;chr16;chr16;chr16;chr16;chr16;chr16;chr16	30949068;30949081;30949123;30949152;30949697;30953185;30953185;30953185;30954037;30956200	30949517;30949517;30949517;30949517;30949871;30954938;30953712;30953548;30954506;30956461	+;+;+;+;+;+;+;+;+;+	2641	1244	1459	239	202	533	739	274	353	283	192	71.2009	70.3284	7.823	8.53704	32.0222	32.2281	16.2392	23.4607	13.794	11.801	28.7434
AC135048.3	chr16	30956872	30957199	-	328	1	0	1	0	0	0	0	0	1	0	0.0572354	0	0.0327322	0	0	0	0	0	0.0487422	0	0.013871
SETD1A	chr16;chr16;chr16;chr16;chr16;chr16;chr16;chr16;chr16;chr16;chr16;chr16;chr16;chr16;chr16;chr16;chr16;chr16;chr16;chr16;chr16;chr16;chr16;chr16	30957754;30958296;30958717;30958717;30959091;30959091;30961267;30963433;30964094;30964612;30965601;30966884;30967501;30969305;30969602;30971378;30979145;30980053;30980485;30980739;30980739;30981061;30983635;30983850	30957964;30958384;30958881;30958881;30959151;30959186;30961537;30963554;30964323;30965461;30966386;30967060;30967588;30969462;30969689;30971719;30980194;30980657;30980657;30980851;30980849;30981180;30983772;30984664	+;+;+;+;+;+;+;+;+;+;+;+;+;+;+;+;+;+;+;+;+;+;+;+	6372	15	17	11	42	14	36	12	13	7	11	0.858531	0.819453	0.360054	1.77503	0.841109	1.56997	0.711205	0.863993	0.341195	0.676096	0.881664
AC135048.4	chr16	30984630	30988270	-	3641	2321	1289	1420	304	1013	697	629	332	1900	659	132.843	62.1338	46.4797	12.8478	60.8603	30.3964	37.279	22.0651	92.6101	40.5043	53.802
HSD3B7	chr16;chr16;chr16;chr16;chr16;chr16;chr16;chr16;chr16;chr16;chr16;chr16;chr16;chr16;chr16;chr16;chr16;chr16;chr16;chr16;chr16;chr16;chr16	30985207;30985207;30985215;30985216;30985460;30985525;30985653;30985653;30986049;30986049;30986049;30986049;30986423;30986423;30986423;30986423;30986605;30986605;30986605;30986605;30986840;30987768;30987768	30985297;30985297;30985297;30985297;30985824;30985824;30985947;30985824;30986204;30986204;30986204;30986204;30986531;30986531;30986531;30986531;30986703;30986707;30986704;30986704;30987002;30989147;30989146	+;+;+;+;+;+;+;+;+;+;+;+;+;+;+;+;+;+;+;+;+;+;+	2490	4044	2242	2413	553	1745	1145	1084	592	3086	1142	231.46	108.071	78.9828	23.3712	104.838	49.9339	64.2455	39.3449	150.418	70.1911	92.0857
STX1B	chr16;chr16;chr16;chr16;chr16;chr16;chr16;chr16;chr16;chr16;chr16;chr16;chr16;chr16;chr16;chr16;chr16;chr16;chr16;chr16;chr16	30989256;30993082;30993130;30993347;30993347;30996199;30996683;30996683;30996951;30996951;30996951;30997502;30997502;31000928;31000928;31001094;31001094;31001529;31001529;31010367;31010367	30992901;30993240;30993240;30993484;30993484;30996756;30996756;30996756;30997059;30997044;30997059;30997575;30997575;31001002;31001002;31001193;31001193;31001603;31001603;31010396;31010638	-;-;-;-;-;-;-;-;-;-;-;-;-;-;-;-;-;-;-;-;-	5206	4	4	1	2	1	3	0	0	2	1	0.228942	0.192812	0.0327322	0.0845251	0.0600792	0.130831	0	0	0.0974843	0.0614633	0.088887
STX4	chr16;chr16;chr16;chr16;chr16;chr16;chr16;chr16;chr16;chr16;chr16;chr16;chr16;chr16;chr16;chr16;chr16;chr16;chr16;chr16;chr16;chr16;chr16;chr16;chr16;chr16;chr16;chr16;chr16;chr16;chr16;chr16;chr16;chr16;chr16;chr16;chr16;chr16;chr16;chr16;chr16;chr16;chr16;chr16;chr16;chr16;chr16;chr16;chr16;chr16;chr16;chr16;chr16;chr16;chr16;chr16;chr16;chr16;chr16;chr16;chr16;chr16;chr16;chr16;chr16;chr16;chr16;chr16;chr16;chr16;chr16;chr16;chr16;chr16;chr16;chr16;chr16;chr16;chr16;chr16;chr16;chr16;chr16;chr16;chr16;chr16;chr16;chr16;chr16;chr16;chr16;chr16;chr16;chr16;chr16;chr16;chr16;chr16;chr16;chr16;chr16;chr16;chr16;chr16;chr16	31032889;31033000;31033095;31033095;31033390;31033390;31033546;31033547;31033547;31033557;31033558;31033588;31033606;31033786;31033805;31034013;31034013;31034013;31034013;31034013;31034013;31034013;31034013;31034013;31034013;31034013;31034013;31034204;31034204;31034204;31034204;31034204;31034226;31034226;31034226;31034226;31034226;31034226;31034462;31034462;31034462;31034462;31034462;31034462;31034462;31034462;31034970;31034970;31034970;31034970;31034970;31034970;31034970;31034970;31035699;31037926;31037926;31037926;31037926;31037926;31037926;31037926;31038114;31038114;31038114;31038114;31038114;31038114;31038114;31038510;31038510;31038510;31038510;31038510;31038510;31038510;31038601;31038619;31039080;31039320;31039541;31039541;31039541;31039541;31039541;31039541;31039541;31039541;31039541;31039541;31039723;31039723;31039723;31039723;31039723;31039723;31039723;31039723;31039912;31039912;31039912;31039912;31039912;31041891;31042142	31032909;31033076;31033306;31033522;31033522;31033522;31033835;31033835;31033835;31033835;31033835;31033835;31033835;31033835;31033835;31034114;31034507;31034114;31034114;31034114;31034114;31034114;31034114;31034114;31034114;31034114;31034114;31034325;31034536;31034325;31034325;31034325;31034325;31034877;31034325;31034536;31034325;31034325;31034877;31034853;31034536;31034536;31034536;31034536;31034536;31034536;31035040;31035040;31035040;31035040;31035040;31035040;31035040;31035032;31035761;31038034;31038034;31038034;31038034;31038034;31038034;31038034;31038190;31038190;31038187;31038190;31038190;31038190;31038190;31038647;31038647;31038647;31038647;31038647;31038647;31038647;31038647;31038647;31039278;31039437;31039651;31039818;31039651;31040012;31039651;31039651;31039651;31039651;31039651;31039651;31039818;31039818;31040168;31039818;31039747;31039803;31039818;31039818;31040147;31040168;31040164;31040163;31040129;31042027;31042975	+;+;+;+;+;+;+;+;+;+;+;+;+;+;+;+;+;+;+;+;+;+;+;+;+;+;+;+;+;+;+;+;+;+;+;+;+;+;+;+;+;+;+;+;+;+;+;+;+;+;+;+;+;+;+;+;+;+;+;+;+;+;+;+;+;+;+;+;+;+;+;+;+;+;+;+;+;+;+;+;+;+;+;+;+;+;+;+;+;+;+;+;+;+;+;+;+;+;+;+;+;+;+;+;+	4055	1249	1033	2219	2244	1068	1457	1113	964	1690	1298	71.487	49.7938	72.6328	94.8372	64.1646	63.5403	65.9643	64.0684	82.3743	79.7793	70.8642
AC135050.3	chr16;chr16	31043150;31049513	31043242;31049868	+;+	449	4	3	2	3	5	5	0	2	0	0	0.228942	0.144609	0.0654644	0.126788	0.300396	0.218052	0	0.132922	0	0	0.121717
AC135050.1	chr16;chr16;chr16	31056460;31059477;31059690	31056725;31062763;31062803	+;+;+	3593	140	106	81	76	86	115	66	83	79	45	8.01296	5.10953	2.65131	3.21196	5.16681	5.01519	3.91163	5.51626	3.85063	2.76585	4.52121
ZNF668	chr16;chr16;chr16;chr16;chr16;chr16;chr16;chr16;chr16;chr16;chr16;chr16;chr16;chr16;chr16;chr16;chr16;chr16;chr16;chr16;chr16;chr16;chr16;chr16;chr16;chr16;chr16;chr16;chr16	31060843;31060847;31060848;31060848;31060850;31060851;31062122;31063813;31063813;31063813;31063813;31063813;31063813;31063969;31064184;31064295;31064572;31064572;31064650;31064800;31064800;31064800;31064904;31072740;31072740;31072886;31073659;31073659;31073659	31062280;31062280;31062280;31062280;31062280;31062280;31062280;31064481;31064481;31064481;31064481;31064481;31064481;31064481;31064481;31064481;31064685;31064685;31064685;31065088;31065055;31065088;31064969;31072827;31073502;31073502;31074184;31073712;31074240	-;-;-;-;-;-;-;-;-;-;-;-;-;-;-;-;-;-;-;-;-;-;-;-;-;-;-;-;-	3855	212	170	115	99	123	172	90	127	104	58	12.1339	8.19453	3.7642	4.18399	7.38975	7.50098	5.33404	8.44055	5.06919	3.56487	6.5576
AC135050.4	chr16;chr16	31065495;31068831	31065582;31069246	+;+	504	0	1	0	0	0	0	0	0	0	0	0	0.0482031	0	0	0	0	0	0	0	0	0.00482031
ZNF646	chr16;chr16;chr16;chr16;chr16;chr16;chr16;chr16	31074422;31074423;31074443;31075902;31076246;31076246;31076246;31082971	31074631;31074761;31074720;31084019;31077044;31081701;31076488;31084196	+;+;+;+;+;+;+;+	8635	159	188	112	77	125	168	100	69	107	42	9.10043	9.06219	3.66601	3.25422	7.50991	7.32654	5.92671	4.58581	5.21541	2.58146	5.82287
PRSS53	chr16;chr16;chr16;chr16;chr16;chr16;chr16;chr16;chr16;chr16;chr16;chr16;chr16;chr16;chr16;chr16;chr16	31083425;31083437;31084119;31084558;31084780;31085110;31085964;31085964;31086015;31086337;31086337;31086633;31086633;31087537;31087537;31087806;31088752	31083809;31085260;31084335;31084703;31085024;31085260;31089628;31086183;31086183;31086491;31086491;31086898;31086898;31088728;31087699;31087826;31088963	-;-;-;-;-;-;-;-;-;-;-;-;-;-;-;-;-	5501	13	12	11	13	12	10	7	8	13	8	0.744061	0.578438	0.360054	0.549413	0.720951	0.436104	0.41487	0.531688	0.633648	0.491706	0.546093
AC135050.2	chr16;chr16;chr16;chr16;chr16;chr16;chr16;chr16;chr16;chr16;chr16;chr16;chr16;chr16;chr16;chr16;chr16;chr16;chr16;chr16	31083439;31084119;31084558;31084780;31085110;31085964;31086337;31086633;31086760;31086868;31087537;31087537;31087806;31087806;31091092;31093312;31093312;31094557;31094557;31094557	31083809;31084335;31084703;31085024;31085260;31086183;31086491;31086898;31086898;31086898;31087699;31087699;31087826;31087826;31091342;31093421;31093421;31094956;31094916;31094602	-;-;-;-;-;-;-;-;-;-;-;-;-;-;-;-;-;-;-;-	2716	1631	926	846	1397	532	864	627	750	943	828	93.351	44.6361	27.6914	59.0408	31.9622	37.6793	37.1605	49.8458	45.9639	50.8916	47.8223
VKORC1	chr16;chr16;chr16;chr16;chr16;chr16;chr16;chr16;chr16;chr16;chr16;chr16;chr16;chr16;chr16;chr16;chr16;chr16;chr16;chr16;chr16;chr16	31090842;31090842;31090842;31090842;31090854;31091104;31091175;31091182;31092783;31093312;31093312;31093312;31093312;31093312;31093312;31094235;31094557;31094557;31094557;31094557;31095389;31095389	31091342;31091342;31091342;31091342;31091342;31091342;31091342;31091342;31092864;31093421;31093421;31093611;31093421;31093421;31093482;31094549;31094956;31094797;31094760;31094940;31095980;31095633	-;-;-;-;-;-;-;-;-;-;-;-;-;-;-;-;-;-;-;-;-;-	2190	2015	1144	1027	1722	663	1058	772	912	1159	1024	115.329	55.1444	33.616	72.7761	39.8325	46.1398	45.7542	60.6124	56.4922	62.9384	58.8635
AC135050.7	chr16	31093727	31095944	+	2218	436	292	193	425	136	264	203	213	296	249	24.9546	14.0753	6.31731	17.9616	8.17078	11.5131	12.0312	14.1562	14.4277	15.3044	13.8912
BCKDK	chr16;chr16;chr16;chr16;chr16;chr16;chr16;chr16;chr16;chr16;chr16;chr16;chr16;chr16;chr16;chr16;chr16;chr16;chr16;chr16;chr16;chr16;chr16;chr16;chr16;chr16;chr16;chr16;chr16;chr16;chr16;chr16;chr16;chr16;chr16;chr16;chr16;chr16;chr16;chr16;chr16;chr16;chr16;chr16;chr16;chr16;chr16;chr16;chr16;chr16;chr16;chr16;chr16;chr16;chr16;chr16;chr16;chr16;chr16;chr16;chr16;chr16;chr16;chr16;chr16;chr16;chr16;chr16;chr16;chr16;chr16;chr16;chr16;chr16;chr16;chr16;chr16;chr16;chr16;chr16	31106107;31107807;31108294;31108294;31108294;31108386;31108449;31108484;31108934;31109047;31109047;31109047;31109047;31109047;31109047;31109047;31109120;31109511;31109511;31109511;31109511;31109511;31109511;31109511;31109511;31109673;31109673;31109673;31109673;31109673;31109673;31109673;31110077;31110077;31110077;31110077;31110077;31110104;31110205;31110205;31110205;31110205;31110205;31110205;31110205;31110401;31110401;31110401;31110401;31110401;31110401;31110401;31110688;31110688;31110688;31110688;31110688;31111091;31111091;31111091;31111091;31111091;31111300;31111300;31111300;31111300;31111300;31111368;31111869;31111869;31111869;31111869;31111869;31111869;31111869;31112121;31112121;31112121;31112121;31112197	31106213;31108145;31108479;31108479;31108479;31108479;31108479;31108766;31109418;31109403;31109418;31109418;31109418;31109418;31109418;31109418;31109418;31109579;31109579;31109579;31109579;31109579;31109579;31109579;31109579;31109783;31110124;31109783;31109783;31109783;31109783;31109783;31110124;31110124;31110124;31110124;31110124;31110124;31110324;31110324;31110324;31110324;31110324;31110324;31110324;31110499;31111219;31110499;31110499;31110499;31110499;31110499;31110722;31110761;31110761;31110761;31110761;31111219;31111219;31111219;31111219;31111219;31111389;31111389;31111389;31111389;31111389;31111389;31112027;31112027;31112027;31112567;31112567;31112027;31112027;31112566;31112791;31112533;31112567;31112454	+;+;+;+;+;+;+;+;+;+;+;+;+;+;+;+;+;+;+;+;+;+;+;+;+;+;+;+;+;+;+;+;+;+;+;+;+;+;+;+;+;+;+;+;+;+;+;+;+;+;+;+;+;+;+;+;+;+;+;+;+;+;+;+;+;+;+;+;+;+;+;+;+;+;+;+;+;+;+;+	3873	1931	1517	1321	881	1789	2042	1405	1381	1288	745	110.522	73.1241	43.2392	37.2333	107.482	89.0524	83.2703	91.7827	62.7799	45.7901	74.4275
KAT8	chr16;chr16;chr16;chr16;chr16;chr16;chr16;chr16;chr16;chr16;chr16;chr16;chr16;chr16;chr16;chr16;chr16;chr16;chr16;chr16;chr16;chr16;chr16;chr16;chr16;chr16;chr16;chr16;chr16;chr16;chr16;chr16;chr16;chr16;chr16;chr16;chr16;chr16;chr16;chr16;chr16;chr16;chr16;chr16;chr16;chr16;chr16;chr16;chr16;chr16;chr16;chr16;chr16;chr16	31114489;31115754;31117062;31117463;31117463;31117664;31117664;31117697;31120186;31120186;31120186;31120186;31120339;31120339;31120339;31120339;31125584;31127035;31127035;31127035;31127189;31127189;31127189;31127189;31127272;31128050;31128050;31128050;31128050;31128050;31130017;31130017;31130017;31130017;31130017;31130267;31130267;31130267;31130267;31130267;31130456;31130456;31130456;31130456;31130456;31130456;31130746;31130746;31130746;31130746;31131195;31131195;31131195;31131195	31115869;31115869;31117188;31117892;31117892;31117892;31117892;31117892;31120260;31120260;31120260;31120260;31121118;31120514;31120514;31120514;31127088;31127088;31127088;31127088;31127353;31127353;31127353;31127353;31127353;31128139;31128139;31128139;31128139;31128139;31130157;31130157;31130157;31130157;31130157;31130360;31130360;31130360;31130360;31130360;31130900;31130606;31131393;31130606;31130606;31130606;31130900;31130900;31131359;31130900;31131359;31131393;31131359;31131393	+;+;+;+;+;+;+;+;+;+;+;+;+;+;+;+;+;+;+;+;+;+;+;+;+;+;+;+;+;+;+;+;+;+;+;+;+;+;+;+;+;+;+;+;+;+;+;+;+;+;+;+;+;+	5726	174	190	120	175	106	213	79	116	75	56	9.95896	9.15859	3.92786	7.39595	6.3684	9.28901	4.6821	7.70948	3.65566	3.44194	6.5588
AC135050.5	chr16;chr16	31118078;31118704	31118576;31118747	+;+	543	1	3	1	6	1	2	1	2	0	0	0.0572354	0.144609	0.0327322	0.253575	0.0600792	0.0872207	0.0592671	0.132922	0	0	0.0827641
AC135050.6	chr16;chr16;chr16	31122235;31123673;31123790	31122598;31124064;31123953	+;+;+	756	13	17	11	22	9	23	12	10	5	8	0.744061	0.819453	0.360054	0.929777	0.540713	1.00304	0.711205	0.66461	0.243711	0.491706	0.650833
AC009088.3	chr16;chr16	31131433;31131693	31131604;31131877	+;+	357	0	0	0	0	0	0	0	0	0	0	0	0	0	0	0	0	0	0	0	0	0
PRSS8	chr16;chr16;chr16;chr16;chr16;chr16;chr16;chr16;chr16;chr16;chr16;chr16;chr16;chr16;chr16;chr16;chr16;chr16;chr16;chr16;chr16;chr16;chr16;chr16;chr16	31131433;31131894;31132429;31132429;31132439;31132682;31132682;31132682;31132879;31133200;31133226;31133226;31133226;31133315;31134042;31135154;31135154;31135154;31135154;31135414;31135414;31135414;31135414;31135414;31135414	31132335;31132335;31132595;31132595;31132595;31132845;31132880;31132953;31132953;31133388;31133388;31133388;31133388;31133388;31135171;31135171;31135171;31135171;31135171;31135703;31135727;31135727;31135640;31135727;31135727	-;-;-;-;-;-;-;-;-;-;-;-;-;-;-;-;-;-;-;-;-;-;-;-;-	2975	0	0	0	1	0	0	0	0	0	0	0	0	0	0.0422626	0	0	0	0	0	0	0.00422626
PRSS36	chr16;chr16;chr16;chr16;chr16;chr16;chr16;chr16;chr16;chr16;chr16;chr16;chr16;chr16;chr16;chr16;chr16;chr16;chr16;chr16;chr16;chr16;chr16;chr16;chr16;chr16;chr16;chr16;chr16;chr16;chr16;chr16;chr16;chr16;chr16;chr16;chr16;chr16;chr16;chr16;chr16;chr16;chr16;chr16;chr16;chr16;chr16;chr16;chr16;chr16;chr16;chr16;chr16;chr16;chr16;chr16;chr16;chr16;chr16;chr16;chr16;chr16;chr16;chr16;chr16;chr16;chr16;chr16;chr16;chr16;chr16	31138926;31138928;31138982;31138994;31139067;31140294;31140294;31140294;31140294;31140492;31140492;31140492;31140679;31140679;31141464;31141469;31141469;31141469;31141469;31141723;31141723;31141723;31141723;31142481;31142481;31142481;31142481;31142496;31142737;31142737;31142737;31142737;31142737;31143342;31143342;31143342;31143342;31143588;31143588;31143588;31143588;31145789;31145789;31145789;31145789;31148395;31148395;31148395;31148395;31148466;31149073;31149073;31149073;31149073;31149073;31149101;31149272;31149463;31149463;31149463;31149463;31149463;31149463;31149696;31149696;31149696;31149696;31149999;31149999;31149999;31149999	31139416;31139416;31139416;31139416;31139416;31140415;31140415;31140415;31140415;31140757;31140757;31140757;31140734;31140757;31141960;31141610;31141610;31141610;31141610;31141960;31141960;31141960;31141960;31142644;31142644;31142644;31142644;31142644;31142858;31142993;31142993;31142993;31142993;31143471;31143471;31143471;31143471;31143837;31143837;31143837;31143837;31145955;31145955;31145955;31145955;31148675;31148675;31148712;31148675;31148712;31149342;31149235;31149235;31149235;31149235;31149235;31149731;31149498;31149534;31149498;31149498;31149534;31149498;31150008;31149731;31149731;31149731;31150083;31150061;31150066;31150066	-;-;-;-;-;-;-;-;-;-;-;-;-;-;-;-;-;-;-;-;-;-;-;-;-;-;-;-;-;-;-;-;-;-;-;-;-;-;-;-;-;-;-;-;-;-;-;-;-;-;-;-;-;-;-;-;-;-;-;-;-;-;-;-;-;-;-;-;-;-;-	3673	96	74	25	20	18	20	20	26	32	23	5.4946	3.56703	0.818305	0.845251	1.08143	0.872207	1.18534	1.72799	1.55975	1.41366	1.85656
AC009088.4	chr16	31165648	31165927	+	280	0	0	0	0	0	0	0	0	0	1	0	0	0	0	0	0	0	0	0	0.0614633	0.00614633
NDUFA3P6	chr16	31174573	31174822	+	250	0	0	0	0	0	0	0	0	0	0	0	0	0	0	0	0	0	0	0	0	0
FUS	chr16;chr16;chr16;chr16;chr16;chr16;chr16;chr16;chr16;chr16;chr16;chr16;chr16;chr16;chr16;chr16;chr16;chr16;chr16;chr16;chr16;chr16;chr16;chr16;chr16;chr16;chr16;chr16;chr16;chr16;chr16;chr16;chr16;chr16;chr16;chr16;chr16;chr16;chr16;chr16;chr16;chr16;chr16;chr16;chr16;chr16;chr16;chr16;chr16;chr16;chr16;chr16;chr16;chr16;chr16;chr16;chr16;chr16;chr16;chr16;chr16;chr16;chr16;chr16;chr16;chr16;chr16;chr16;chr16;chr16;chr16;chr16;chr16;chr16;chr16;chr16;chr16;chr16;chr16;chr16;chr16;chr16;chr16;chr16;chr16;chr16;chr16;chr16;chr16;chr16;chr16;chr16;chr16;chr16;chr16;chr16;chr16;chr16;chr16;chr16;chr16	31180138;31180139;31180139;31180139;31180150;31180151;31182398;31182398;31182398;31182398;31182398;31182398;31182513;31182513;31182513;31182513;31182513;31182513;31183550;31183858;31183858;31183858;31183858;31183861;31184209;31184209;31184209;31184209;31184209;31184209;31184939;31184939;31184939;31184939;31184939;31185080;31185499;31186802;31186802;31186802;31186802;31186802;31188152;31188325;31188325;31188325;31188325;31188325;31188467;31189120;31189123;31189123;31189123;31189123;31189123;31189123;31189665;31189665;31189665;31189665;31189665;31189665;31189665;31189665;31190040;31190040;31190040;31190040;31190040;31190040;31190040;31190216;31190275;31190275;31190275;31190275;31190275;31190275;31190373;31190742;31190742;31190742;31190742;31190742;31190742;31190742;31190963;31190963;31190963;31190963;31190963;31190963;31190963;31190963;31191399;31191399;31191399;31191399;31191399;31191399;31191399	31180227;31180227;31180227;31180227;31180227;31180227;31182422;31182422;31182422;31182422;31182422;31182422;31182664;31182664;31182664;31182664;31183350;31182664;31184002;31184002;31184002;31184002;31184002;31184002;31184398;31184396;31184396;31184396;31184396;31184396;31185179;31188357;31185179;31185179;31185179;31185179;31185556;31186836;31187245;31186836;31186836;31186836;31188357;31188357;31188357;31188357;31188357;31188357;31189226;31189226;31189226;31189226;31189226;31189226;31189226;31189226;31189794;31189695;31189794;31189794;31189794;31189794;31189794;31189794;31190120;31190141;31190141;31190141;31190141;31190141;31190141;31190398;31190398;31190398;31190398;31190398;31190398;31190398;31190842;31190842;31190842;31190842;31190842;31190842;31190842;31190842;31191110;31191110;31191102;31191110;31191110;31191110;31191110;31191110;31191558;31191605;31191575;31191602;31191605;31191602;31191602	+;+;+;+;+;+;+;+;+;+;+;+;+;+;+;+;+;+;+;+;+;+;+;+;+;+;+;+;+;+;+;+;+;+;+;+;+;+;+;+;+;+;+;+;+;+;+;+;+;+;+;+;+;+;+;+;+;+;+;+;+;+;+;+;+;+;+;+;+;+;+;+;+;+;+;+;+;+;+;+;+;+;+;+;+;+;+;+;+;+;+;+;+;+;+;+;+;+;+;+;+	6989	3110	3038	4858	3159	2796	3828	2337	2458	3270	2465	178.002	146.441	159.013	133.507	167.982	166.94	138.507	163.361	159.387	151.507	156.465
AC009088.2	chr16;chr16	31182511;31183152	31182839;31183285	-;-	463	602	540	861	419	477	652	417	427	513	396	34.4557	26.0297	28.1824	17.708	28.6578	28.434	24.7144	28.3789	25.0047	24.3395	26.5905
AC009088.1	chr16	31196131	31196963	+	833	0	2	1	1	0	0	0	0	0	0	0	0.0964062	0.0327322	0.0422626	0	0	0	0	0	0	0.0171401
PYCARD	chr16;chr16;chr16;chr16;chr16;chr16;chr16;chr16;chr16	31201486;31201486;31201486;31202147;31202147;31202194;31202417;31202417;31202417	31201841;31201841;31201841;31202440;31202203;31202296;31203450;31202760;31202756	-;-;-;-;-;-;-;-;-	1660	1903	1109	210	952	131	293	139	316	843	714	108.919	53.4573	6.87376	40.234	7.87038	12.7778	8.23813	21.0017	41.0896	43.8848	34.4346
PYCARD-AS1	chr16;chr16	31201885;31202460	31201986;31203452	+;+	1095	616	395	60	341	35	108	46	112	302	279	35.257	19.0402	1.96393	14.4115	2.10277	4.70992	2.72629	7.44363	14.7201	17.1483	11.9524
TRIM72	chr16;chr16;chr16;chr16;chr16;chr16;chr16;chr16;chr16;chr16;chr16;chr16;chr16;chr16	31214091;31214119;31214732;31214732;31219095;31219095;31219289;31219289;31220896;31220896;31222827;31222827;31224181;31225872	31214297;31214297;31215128;31215128;31219190;31219190;31219519;31219519;31220918;31220918;31222945;31222889;31231537;31226427	+;+;+;+;+;+;+;+;+;+;+;+;+;+	8430	0	3	0	1	0	0	1	1	0	0	0	0.144609	0	0.0422626	0	0	0.0592671	0.066461	0	0	0.03126
PYDC1	chr16;chr16;chr16;chr16	31215962;31215962;31216323;31216743	31216157;31216157;31216370;31217135	-;-;-;-	637	1	0	0	0	0	0	0	0	0	0	0.0572354	0	0	0	0	0	0	0	0	0	0.00572354
ITGAM	chr16;chr16;chr16;chr16;chr16;chr16;chr16;chr16;chr16;chr16;chr16;chr16;chr16;chr16;chr16;chr16;chr16;chr16;chr16;chr16;chr16;chr16;chr16;chr16;chr16;chr16;chr16;chr16;chr16;chr16;chr16;chr16;chr16;chr16;chr16;chr16;chr16;chr16;chr16;chr16;chr16;chr16;chr16;chr16;chr16;chr16;chr16;chr16;chr16;chr16;chr16;chr16;chr16;chr16;chr16;chr16;chr16;chr16;chr16;chr16;chr16;chr16;chr16;chr16;chr16;chr16;chr16;chr16;chr16;chr16;chr16;chr16;chr16;chr16;chr16;chr16;chr16;chr16;chr16;chr16	31259967;31259975;31261692;31261692;31265395;31265395;31265811;31265811;31266030;31266030;31270954;31270954;31271847;31271847;31271885;31273365;31273365;31273365;31275549;31275549;31275592;31276671;31276671;31276671;31276920;31276920;31276920;31277967;31277967;31297514;31297514;31297514;31297742;31297745;31321241;31321241;31321464;31321464;31324399;31324399;31324399;31324651;31324651;31324678;31324958;31324958;31324958;31325263;31325263;31325263;31325500;31325500;31325500;31326856;31326856;31326856;31328037;31328147;31328147;31329002;31329228;31329228;31329228;31329798;31329798;31329798;31329798;31330081;31330081;31330308;31330308;31330380;31330504;31330504;31330504;31331165;31331165;31331165;31331636;31331636	31260092;31260092;31261797;31261797;31265498;31265498;31265881;31265881;31266147;31266147;31271084;31271084;31271992;31271992;31271992;31273684;31273518;31273518;31275699;31275699;31275699;31276744;31276744;31276744;31277049;31277049;31277049;31278109;31278109;31297654;31297654;31297654;31297954;31297954;31321371;31321371;31321627;31321627;31324439;31324553;31324553;31324782;31324782;31324782;31325031;31325031;31325031;31325404;31325404;31325404;31325622;31325622;31325622;31326968;31326935;31326935;31328230;31328230;31328230;31329303;31329303;31329303;31329303;31329905;31330052;31329905;31329905;31330164;31330164;31330421;31330421;31330421;31330605;31330605;31330605;31331536;31331275;31331275;31332877;31332892	+;+;+;+;+;+;+;+;+;+;+;+;+;+;+;+;+;+;+;+;+;+;+;+;+;+;+;+;+;+;+;+;+;+;+;+;+;+;+;+;+;+;+;+;+;+;+;+;+;+;+;+;+;+;+;+;+;+;+;+;+;+;+;+;+;+;+;+;+;+;+;+;+;+;+;+;+;+;+;+	5688	879	1410	1207	823	917	1164	555	558	1047	502	50.3099	67.9664	39.5078	34.7821	55.0927	50.7625	32.8932	37.0852	51.033	30.8546	45.0287
ITGAX	chr16;chr16;chr16;chr16;chr16;chr16;chr16;chr16;chr16;chr16;chr16;chr16;chr16;chr16;chr16;chr16;chr16;chr16;chr16;chr16;chr16;chr16;chr16;chr16;chr16;chr16;chr16;chr16;chr16;chr16;chr16;chr16;chr16;chr16;chr16;chr16;chr16;chr16;chr16;chr16;chr16;chr16;chr16;chr16;chr16;chr16;chr16;chr16;chr16;chr16;chr16;chr16;chr16;chr16;chr16;chr16;chr16;chr16;chr16;chr16;chr16;chr16;chr16;chr16;chr16;chr16;chr16;chr16;chr16;chr16;chr16;chr16;chr16;chr16;chr16;chr16;chr16;chr16;chr16;chr16;chr16;chr16;chr16;chr16;chr16;chr16;chr16;chr16;chr16;chr16;chr16;chr16;chr16;chr16;chr16;chr16;chr16	31355134;31355174;31355176;31355188;31355222;31355893;31355893;31355893;31355893;31355893;31356625;31356625;31356625;31356625;31357031;31357031;31357031;31357031;31357253;31357253;31357334;31359700;31359700;31359920;31359920;31359937;31360310;31360310;31360310;31361063;31361063;31361836;31361836;31361836;31362075;31362075;31362075;31362611;31362611;31362611;31362935;31362935;31362935;31363165;31363165;31363165;31369981;31371084;31371084;31371084;31371334;31371334;31371334;31371474;31371630;31371630;31371630;31372378;31372378;31372378;31372597;31372597;31372597;31372597;31373249;31373249;31376799;31376799;31376799;31377000;31377000;31377000;31377182;31377182;31377182;31379568;31379568;31379568;31379757;31379757;31379757;31379982;31379982;31379982;31380266;31380266;31380266;31380523;31380523;31380523;31380897;31380897;31380897;31381803;31381803;31381803;31382468	31355291;31355291;31355291;31355291;31355291;31355998;31355998;31355998;31356278;31355998;31356728;31356728;31356728;31356728;31357862;31357101;31357101;31357101;31357364;31357364;31358455;31359830;31359830;31360065;31360065;31360065;31361213;31360463;31360463;31361213;31361213;31361909;31361909;31361909;31362204;31362204;31362204;31362753;31362753;31362753;31363075;31363075;31363075;31363374;31363374;31363374;31370098;31371214;31371214;31371214;31371497;31371497;31371497;31371784;31371784;31371784;31371784;31372509;31372509;31372509;31372654;31372670;31372670;31372670;31373390;31373390;31376915;31376915;31376915;31377079;31377079;31377079;31377265;31377265;31377265;31379646;31379646;31379646;31379864;31379864;31379864;31380065;31380065;31380065;31380379;31380379;31380379;31380624;31380624;31380624;31381007;31381007;31381007;31382932;31381896;31382999;31382943	+;+;+;+;+;+;+;+;+;+;+;+;+;+;+;+;+;+;+;+;+;+;+;+;+;+;+;+;+;+;+;+;+;+;+;+;+;+;+;+;+;+;+;+;+;+;+;+;+;+;+;+;+;+;+;+;+;+;+;+;+;+;+;+;+;+;+;+;+;+;+;+;+;+;+;+;+;+;+;+;+;+;+;+;+;+;+;+;+;+;+;+;+;+;+;+;+	7076	5483	5280	9310	6681	5413	5751	4805	3286	5562	3244	313.822	254.512	304.737	282.356	325.209	250.803	284.778	218.391	271.104	199.387	270.51
AC093520.2	chr16;chr16	31361278;31361539	31361453;31361695	-;-	333	0	1	0	2	0	0	2	0	0	0	0	0.0482031	0	0.0845251	0	0	0.118534	0	0	0	0.0251262
ITGAD	chr16;chr16;chr16;chr16;chr16;chr16;chr16;chr16;chr16;chr16;chr16;chr16;chr16;chr16;chr16;chr16;chr16;chr16;chr16;chr16;chr16;chr16;chr16;chr16;chr16;chr16;chr16;chr16;chr16;chr16;chr16;chr16;chr16;chr16;chr16;chr16;chr16;chr16;chr16;chr16;chr16	31393335;31393335;31394236;31394236;31397359;31397359;31397596;31397596;31397795;31397795;31402115;31402115;31403500;31403500;31407515;31407515;31407766;31408425;31408425;31410395;31410736;31411076;31411308;31412838;31413089;31414451;31414860;31416213;31416505;31418075;31418301;31418481;31423114;31423352;31423571;31423845;31423942;31424102;31424467;31424467;31426015	31393391;31393391;31394341;31394341;31397462;31397462;31397666;31397666;31397909;31397909;31402245;31402245;31403645;31403645;31407668;31407916;31407916;31408498;31408619;31410524;31410878;31411216;31411517;31412968;31413246;31414605;31414991;31416286;31416646;31418191;31418380;31418564;31423192;31423459;31423648;31423958;31424203;31424203;31424715;31424577;31426505	+;+;+;+;+;+;+;+;+;+;+;+;+;+;+;+;+;+;+;+;+;+;+;+;+;+;+;+;+;+;+;+;+;+;+;+;+;+;+;+;+	4388	14	7	10	7	3	4	0	5	18	2	0.801296	0.337422	0.327322	0.295838	0.180238	0.174441	0	0.332305	0.877359	0.122927	0.344915
AC093520.1	chr16;chr16	31402565;31403237	31402868;31404699	+;+	1767	0	0	0	0	0	0	0	0	0	0	0	0	0	0	0	0	0	0	0	0	0
COX6A2	chr16;chr16;chr16;chr16;chr16	31427731;31427776;31428015;31428015;31428253	31427857;31427857;31428151;31428285;31428360	-;-;-;-;-	473	0	0	0	0	0	0	0	0	0	0	0	0	0	0	0	0	0	0	0	0	0
AC026471.5	chr16	31428180	31428646	+	467	0	0	0	0	0	0	0	0	0	0	0	0	0	0	0	0	0	0	0	0	0
ZNF843	chr16;chr16;chr16;chr16;chr16;chr16;chr16	31432593;31435434;31435438;31436168;31442636;31442636;31443143	31435001;31437184;31437184;31437184;31442789;31443025;31443160	-;-;-;-;-;-;-	4568	5	3	0	1	0	4	1	5	3	0	0.286177	0.144609	0	0.0422626	0	0.174441	0.0592671	0.332305	0.146227	0	0.118529
AC026471.4	chr16;chr16	31449535;31453284	31449773;31453493	-;-	449	3	7	4	1	4	6	3	3	2	2	0.171706	0.337422	0.130929	0.0422626	0.240317	0.261662	0.177801	0.199383	0.0974843	0.122927	0.178189
AC026471.1	chr16	31456711	31459736	-	3026	39	46	64	25	53	67	47	46	44	32	2.23218	2.21734	2.09486	1.05656	3.1842	2.92189	2.78555	3.05721	2.14466	1.96683	2.36613
ARMC5	chr16;chr16;chr16;chr16;chr16;chr16;chr16;chr16;chr16;chr16;chr16;chr16;chr16;chr16;chr16;chr16;chr16;chr16;chr16;chr16;chr16;chr16;chr16;chr16;chr16;chr16;chr16;chr16;chr16;chr16;chr16;chr16;chr16;chr16;chr16;chr16;chr16;chr16;chr16;chr16;chr16;chr16;chr16;chr16	31458080;31458824;31458852;31458854;31459087;31459468;31459468;31459501;31459806;31459961;31459994;31461922;31461922;31461922;31461922;31461922;31461922;31461922;31462131;31462131;31462131;31462131;31462131;31462131;31462131;31462772;31464394;31464394;31464394;31464394;31464394;31464394;31465333;31465850;31465850;31465850;31465850;31465850;31466079;31466079;31466079;31466079;31466079;31466079	31458501;31459999;31459340;31458976;31459301;31459999;31459999;31459999;31459999;31459999;31460278;31462029;31462029;31462029;31462029;31462029;31462029;31462029;31462195;31462323;31462917;31462917;31462917;31462917;31462917;31462917;31464887;31464887;31464887;31467166;31464887;31464887;31465982;31465982;31465982;31465982;31465982;31465982;31466151;31467165;31467165;31467164;31467084;31467105	+;+;+;+;+;+;+;+;+;+;+;+;+;+;+;+;+;+;+;+;+;+;+;+;+;+;+;+;+;+;+;+;+;+;+;+;+;+;+;+;+;+;+;+	5545	167	148	189	67	133	185	91	88	120	69	9.55832	7.13406	6.18639	2.83159	7.99054	8.06792	5.39331	5.84857	5.84906	4.24097	6.31007
AC026471.6	chr16	31470204	31472108	-	1905	0	0	0	0	0	0	0	0	0	0	0	0	0	0	0	0	0	0	0	0	0
TGFB1I1	chr16;chr16;chr16;chr16;chr16;chr16;chr16;chr16;chr16;chr16;chr16;chr16;chr16;chr16;chr16;chr16;chr16;chr16;chr16;chr16;chr16;chr16;chr16;chr16;chr16;chr16;chr16;chr16;chr16;chr16;chr16;chr16;chr16;chr16;chr16;chr16;chr16;chr16;chr16;chr16;chr16;chr16;chr16;chr16;chr16;chr16;chr16;chr16;chr16;chr16;chr16;chr16;chr16;chr16;chr16;chr16;chr16;chr16;chr16;chr16;chr16;chr16;chr16;chr16;chr16;chr16;chr16;chr16;chr16;chr16;chr16;chr16;chr16;chr16;chr16;chr16;chr16;chr16;chr16;chr16;chr16;chr16;chr16;chr16;chr16;chr16;chr16;chr16;chr16;chr16;chr16;chr16;chr16;chr16;chr16;chr16;chr16;chr16;chr16;chr16;chr16;chr16;chr16;chr16;chr16;chr16;chr16;chr16;chr16;chr16;chr16;chr16;chr16;chr16;chr16;chr16;chr16;chr16;chr16;chr16;chr16;chr16	31471585;31472030;31472141;31472152;31472154;31472155;31472157;31472168;31472171;31472171;31472175;31472208;31473080;31473205;31473426;31473434;31473440;31473441;31473441;31473441;31473441;31473441;31473441;31473441;31473441;31473441;31473441;31473441;31473682;31473682;31473682;31473682;31473682;31473682;31473682;31473682;31473682;31473682;31473682;31473682;31473682;31473682;31473835;31473835;31473835;31473835;31473835;31473835;31473835;31473835;31473835;31473835;31473835;31473835;31473835;31474152;31474152;31474152;31474152;31474152;31474152;31474152;31474152;31474152;31474152;31474152;31474152;31474350;31474350;31474350;31474350;31474350;31474350;31474350;31474350;31474350;31474350;31474350;31474350;31474563;31474563;31474563;31474563;31474563;31474563;31474563;31474563;31474563;31474563;31474563;31474563;31476012;31476012;31476012;31476012;31476012;31476012;31476012;31476012;31476481;31476481;31476481;31476481;31476481;31476481;31476481;31476481;31476862;31476862;31476862;31476862;31476862;31476862;31476862;31477310;31477310;31477310;31477310;31477310;31477310;31477310;31477310	31471623;31472201;31472201;31472201;31472201;31472201;31472201;31472201;31472201;31473556;31472201;31472223;31473556;31473250;31473556;31473556;31473556;31473556;31473556;31473556;31473556;31473734;31473556;31473556;31473556;31473556;31473939;31473556;31473734;31473734;31473734;31473734;31473734;31473734;31473734;31473734;31473977;31474095;31473734;31473734;31473734;31473734;31473977;31473977;31473977;31473972;31473977;31473977;31473977;31474100;31473977;31473977;31473977;31473977;31473977;31474239;31474239;31474239;31474239;31474239;31474239;31474239;31474239;31474239;31474239;31474239;31474239;31474455;31474455;31474455;31474455;31474455;31474455;31474455;31474455;31474455;31474455;31474455;31474455;31474757;31476185;31474757;31474757;31474757;31474757;31477010;31474759;31474757;31474757;31474757;31474590;31476185;31476185;31476185;31476185;31476288;31476185;31476185;31476185;31476562;31476802;31476562;31476562;31476562;31476562;31476562;31476562;31477010;31477010;31477010;31477010;31477010;31477010;31477010;31477906;31477958;31477960;31477960;31477958;31477600;31477958;31477600	+;+;+;+;+;+;+;+;+;+;+;+;+;+;+;+;+;+;+;+;+;+;+;+;+;+;+;+;+;+;+;+;+;+;+;+;+;+;+;+;+;+;+;+;+;+;+;+;+;+;+;+;+;+;+;+;+;+;+;+;+;+;+;+;+;+;+;+;+;+;+;+;+;+;+;+;+;+;+;+;+;+;+;+;+;+;+;+;+;+;+;+;+;+;+;+;+;+;+;+;+;+;+;+;+;+;+;+;+;+;+;+;+;+;+;+;+;+;+;+;+;+	5403	0	1	2	6	2	5	0	0	0	3	0	0.0482031	0.0654644	0.253575	0.120158	0.218052	0	0	0	0.18439	0.0889843
SLC5A2	chr16;chr16;chr16;chr16;chr16;chr16;chr16;chr16;chr16;chr16;chr16;chr16;chr16;chr16;chr16;chr16;chr16;chr16;chr16;chr16;chr16;chr16;chr16;chr16;chr16;chr16;chr16;chr16;chr16;chr16;chr16;chr16;chr16;chr16;chr16;chr16;chr16;chr16;chr16;chr16;chr16;chr16;chr16;chr16;chr16;chr16;chr16;chr16	31483002;31483118;31483123;31483138;31484673;31484673;31484673;31484673;31484747;31484819;31484819;31484819;31484819;31485729;31485729;31485729;31485729;31486170;31486170;31486170;31486170;31487320;31487320;31487530;31487530;31488020;31488038;31488038;31488210;31488383;31488383;31488383;31488622;31488880;31489123;31489123;31489123;31489123;31489489;31489489;31490104;31490104;31490104;31490309;31490309;31490309;31490579;31490698	31483068;31483262;31483262;31483262;31484744;31484744;31484744;31484744;31484923;31485616;31484923;31484923;31484923;31485893;31485893;31485893;31485893;31486276;31486275;31486275;31486276;31487400;31487400;31487759;31487759;31488173;31488173;31488173;31488490;31489048;31488490;31488490;31488772;31489048;31490769;31489338;31489338;31489338;31489704;31489674;31490230;31490230;31490230;31490344;31490769;31490669;31490860;31490845	+;+;+;+;+;+;+;+;+;+;+;+;+;+;+;+;+;+;+;+;+;+;+;+;+;+;+;+;+;+;+;+;+;+;+;+;+;+;+;+;+;+;+;+;+;+;+;+	4468	296	231	222	113	143	126	111	82	223	89	16.9417	11.1349	7.26655	4.77567	8.59133	5.49491	6.57865	5.4498	10.8695	5.47023	8.25733
AC026471.3	chr16;chr16	31487370;31488325	31487779;31488492	-;-	578	1	0	0	0	0	0	0	0	0	0	0.0572354	0	0	0	0	0	0	0	0	0	0.00572354
C16orf58	chr16;chr16;chr16;chr16;chr16;chr16;chr16;chr16;chr16;chr16;chr16;chr16;chr16;chr16;chr16;chr16;chr16;chr16;chr16;chr16;chr16;chr16;chr16;chr16;chr16;chr16;chr16;chr16;chr16;chr16;chr16;chr16;chr16;chr16;chr16;chr16;chr16;chr16;chr16;chr16;chr16;chr16;chr16;chr16;chr16;chr16;chr16;chr16;chr16;chr16;chr16;chr16;chr16;chr16;chr16;chr16;chr16;chr16;chr16;chr16;chr16;chr16;chr16;chr16;chr16;chr16;chr16;chr16;chr16;chr16;chr16;chr16;chr16;chr16;chr16;chr16;chr16;chr16;chr16;chr16;chr16;chr16;chr16;chr16;chr16;chr16;chr16;chr16	31489471;31489475;31489494;31489498;31490273;31490434;31492009;31492009;31492009;31492009;31492009;31492197;31492197;31492197;31492197;31492197;31492978;31492978;31492978;31492978;31492978;31493197;31493455;31493467;31493467;31493467;31493467;31493603;31493603;31493603;31493603;31493736;31493866;31493866;31493866;31493866;31493866;31493866;31493899;31496849;31496849;31496849;31496849;31496849;31496849;31496849;31496849;31496879;31499242;31499302;31499302;31499302;31499302;31499302;31499302;31499493;31499493;31499493;31499493;31499493;31499493;31499493;31500686;31500686;31500686;31500686;31500686;31500686;31500686;31500686;31500686;31507764;31507764;31507764;31507764;31507764;31507764;31507764;31508074;31508074;31508074;31508074;31508074;31508074;31508074;31508074;31508269;31509127	31490932;31490932;31490932;31490154;31490932;31490932;31492086;31492086;31492086;31492086;31492086;31492340;31492340;31492340;31492340;31492340;31493048;31493048;31493048;31493738;31493048;31493787;31493936;31493524;31493524;31493524;31493524;31493787;31493787;31493787;31493781;31493787;31493936;31493936;31493936;31493936;31493936;31493936;31493936;31496950;31496950;31496950;31496952;31496950;31496950;31496950;31496950;31496950;31499407;31499407;31499407;31499407;31499407;31499407;31499407;31499525;31499525;31499525;31499525;31499525;31499525;31499525;31500731;31500731;31500731;31500731;31500731;31500731;31500731;31500731;31500731;31507878;31507878;31507878;31507878;31507878;31507878;31507878;31508154;31508386;31508384;31508384;31508133;31508379;31508391;31508391;31508384;31509309	-;-;-;-;-;-;-;-;-;-;-;-;-;-;-;-;-;-;-;-;-;-;-;-;-;-;-;-;-;-;-;-;-;-;-;-;-;-;-;-;-;-;-;-;-;-;-;-;-;-;-;-;-;-;-;-;-;-;-;-;-;-;-;-;-;-;-;-;-;-;-;-;-;-;-;-;-;-;-;-;-;-;-;-;-;-;-;-	3608	513	450	397	186	269	240	206	142	406	159	29.3618	21.6914	12.9947	7.86084	16.1613	10.4665	12.209	9.43746	19.7893	9.77266	14.9745
AC026471.2	chr16;chr16;chr16;chr16	31508464;31508471;31509168;31509173	31509036;31509036;31509256;31509560	+;+;+;+	966	0	2	0	1	1	0	1	1	0	0	0	0.0964062	0	0.0422626	0.0600792	0	0.0592671	0.066461	0	0	0.0324476
AHSP	chr16;chr16;chr16;chr16;chr16;chr16;chr16;chr16;chr16	31527900;31527914;31527977;31528136;31528136;31528188;31528458;31528458;31528458	31527962;31527931;31528014;31528214;31528214;31528214;31528803;31528553;31528803	+;+;+;+;+;+;+;+;+	526	0	0	0	0	0	0	0	0	0	0	0	0	0	0	0	0	0	0	0	0	0
LINC02190	chr16;chr16;chr16;chr16;chr16;chr16;chr16;chr16;chr16	31542748;31542751;31548206;31549143;31553145;31553145;31553145;31553145;31553394	31542869;31542869;31549287;31549287;31553604;31553567;31553589;31553203;31553550	-;-;-;-;-;-;-;-;-	1664	0	0	0	0	0	0	0	0	0	0	0	0	0	0	0	0	0	0	0	0	0
AC106730.1	chr16	31546698	31547237	-	540	0	0	0	0	0	0	0	0	0	0	0	0	0	0	0	0	0	0	0	0	0
VN1R64P	chr16	31546805	31547737	+	933	0	0	0	0	0	0	0	0	0	0	0	0	0	0	0	0	0	0	0	0	0
VN1R65P	chr16	31554105	31554912	+	808	0	0	0	0	0	0	0	0	0	0	0	0	0	0	0	0	0	0	0	0	0
FRG2KP	chr16;chr16;chr16;chr16;chr16;chr16;chr16;chr16	31563082;31563185;31563925;31563925;31564235;31564603;31564608;31567374	31563599;31563634;31564001;31564001;31564285;31564783;31564708;31567716	-;-;-;-;-;-;-;-	1205	0	0	0	0	0	0	0	0	0	0	0	0	0	0	0	0	0	0	0	0	0
AC106730.2	chr16	31566360	31567000	-	641	0	0	0	0	0	0	0	0	0	0	0	0	0	0	0	0	0	0	0	0	0
YBX3P1	chr16	31568386	31569475	-	1090	0	0	0	2	0	1	0	0	0	0	0	0	0	0.0845251	0	0.0436104	0	0	0	0	0.0128135
ZNF720P1	chr16	31601593	31603531	-	1939	0	0	0	0	0	0	0	1	0	0	0	0	0	0	0	0	0	0.066461	0	0	0.0066461
VN1R66P	chr16	31648307	31649222	+	916	0	0	0	0	0	0	0	0	0	0	0	0	0	0	0	0	0	0	0	0	0
RBM22P12	chr16	31680847	31682101	+	1255	0	0	0	0	0	0	0	0	0	0	0	0	0	0	0	0	0	0	0	0	0
AC074050.1	chr16	31697397	31697607	-	211	0	0	0	0	0	0	0	0	0	0	0	0	0	0	0	0	0	0	0	0	0
AC074050.2	chr16;chr16;chr16	31699676;31700109;31700360	31699954;31700261;31700465	-;-;-	538	0	0	0	0	0	0	0	0	0	0	0	0	0	0	0	0	0	0	0	0	0
CLUHP3	chr16;chr16;chr16;chr16;chr16;chr16;chr16;chr16;chr16;chr16;chr16;chr16;chr16;chr16;chr16;chr16;chr16;chr16;chr16;chr16;chr16;chr16;chr16;chr16;chr16;chr16;chr16;chr16;chr16;chr16;chr16;chr16;chr16;chr16;chr16;chr16;chr16;chr16;chr16;chr16;chr16;chr16;chr16	31700590;31700595;31700635;31701663;31702535;31702535;31703156;31703156;31703156;31703168;31704155;31704220;31704220;31704220;31704280;31705349;31705349;31705349;31705349;31705349;31705670;31705672;31705672;31705672;31705672;31705679;31705890;31705890;31705890;31705890;31705890;31706120;31706421;31706541;31706891;31706891;31706891;31706891;31706891;31706963;31707907;31707957;31708461	31700738;31700738;31700738;31701858;31702681;31702681;31703367;31703367;31703367;31703363;31704390;31704390;31704390;31704390;31704390;31705472;31705434;31705472;31705472;31705472;31705792;31706018;31705792;31705792;31705792;31705792;31705994;31706034;31705957;31706034;31706034;31706194;31706454;31706610;31707351;31706976;31707437;31707422;31707437;31706999;31711986;31708207;31708581	+;+;+;+;+;+;+;+;+;+;+;+;+;+;+;+;+;+;+;+;+;+;+;+;+;+;+;+;+;+;+;+;+;+;+;+;+;+;+;+;+;+;+	6235	2	2	42	59	4	13	5	4	17	23	0.114471	0.0964062	1.37475	2.49349	0.240317	0.566935	0.296336	0.265844	0.828617	1.41366	0.769082
AC074050.4	chr16	31704728	31705260	+	533	0	0	0	0	0	0	0	0	0	0	0	0	0	0	0	0	0	0	0	0	0
AC074050.3	chr16;chr16	31709113;31711745	31709313;31711984	-;-	441	0	0	0	2	0	0	0	0	0	4	0	0	0	0.0845251	0	0	0	0	0	0.245853	0.0330378
ZNF720	chr16;chr16;chr16;chr16;chr16;chr16;chr16;chr16;chr16;chr16;chr16;chr16;chr16;chr16;chr16;chr16;chr16;chr16;chr16;chr16;chr16;chr16;chr16;chr16;chr16;chr16;chr16;chr16;chr16;chr16;chr16;chr16;chr16;chr16;chr16;chr16;chr16;chr16;chr16;chr16;chr16;chr16;chr16;chr16;chr16;chr16;chr16;chr16;chr16;chr16;chr16;chr16;chr16;chr16;chr16;chr16	31713229;31713232;31713234;31713245;31713247;31713269;31713273;31713273;31713277;31713287;31713293;31713303;31713306;31714367;31722626;31722626;31722626;31722626;31722626;31722626;31723258;31723258;31723258;31723258;31723258;31723258;31733511;31753766;31753766;31753766;31753766;31753766;31753766;31753766;31753766;31753766;31753766;31753766;31753766;31754455;31754455;31754455;31754455;31759357;31759357;31759357;31759357;31792630;31792630;31792630;31793335;31793335;31793335;31793702;31793702;31793702	31713448;31713448;31713435;31713448;31713435;31713435;31713448;31713435;31713435;31713435;31713435;31713507;31713435;31714417;31722752;31722752;31722752;31722752;31722752;31722752;31723353;31723353;31723353;31723353;31723353;31723353;31733627;31753900;31753856;31753900;31753900;31754928;31753900;31753900;31753900;31753900;31753900;31754536;31753900;31754484;31754795;31756094;31759886;31759553;31759466;31759841;31761565;31792730;31792730;31792730;31793411;31793411;31793411;31793707;31794155;31794869	+;+;+;+;+;+;+;+;+;+;+;+;+;+;+;+;+;+;+;+;+;+;+;+;+;+;+;+;+;+;+;+;+;+;+;+;+;+;+;+;+;+;+;+;+;+;+;+;+;+;+;+;+;+;+;+	9816	140	129	205	147	139	143	109	99	109	79	8.01296	6.2182	6.7101	6.2126	8.35101	6.23628	6.46012	6.57964	5.3129	4.8556	6.49494
AC002519.1	chr16	31788202	31790993	+	2792	0	0	0	3	0	0	0	0	0	0	0	0	0	0.126788	0	0	0	0	0	0	0.0126788
VN1R67P	chr16	31801585	31802497	-	913	0	0	0	0	0	0	0	0	0	0	0	0	0	0	0	0	0	0	0	0	0
AC002519.2	chr16;chr16;chr16;chr16;chr16	31802947;31802963;31805784;31805866;31807864	31803375;31803375;31805921;31806702;31807973	+;+;+;+;+	1458	0	0	0	0	0	0	0	0	1	0	0	0	0	0	0	0	0	0	0.0487422	0	0.00487422
VN1R3	chr16	31807926	31808844	-	919	0	0	0	0	0	0	0	0	0	0	0	0	0	0	0	0	0	0	0	0	0
RBM22P13	chr16	31863633	31864876	+	1244	0	0	0	0	0	0	0	0	0	0	0	0	0	0	0	0	0	0	0	0	0
AC034105.2	chr16	31870887	31871124	-	238	0	0	0	2	1	0	0	0	0	0	0	0	0	0.0845251	0.0600792	0	0	0	0	0	0.0144604
ZNF267	chr16;chr16;chr16;chr16;chr16;chr16;chr16;chr16;chr16;chr16;chr16;chr16;chr16;chr16;chr16;chr16;chr16;chr16;chr16;chr16;chr16;chr16;chr16;chr16;chr16	31873807;31873807;31873831;31873833;31874066;31875152;31875203;31884498;31884498;31884498;31884498;31884498;31885161;31885161;31885161;31885161;31885161;31890207;31890207;31911854;31914476;31914476;31914476;31914476;31914476	31873969;31873969;31873969;31873969;31874264;31875302;31875302;31884624;31884624;31884624;31884624;31884624;31885256;31885256;31885256;31885256;31885256;31890250;31890250;31916852;31914620;31914527;31914558;31917357;31914725	+;+;+;+;+;+;+;+;+;+;+;+;+;+;+;+;+;+;+;+;+;+;+;+;+	6284	1082	824	4609	1367	2472	2150	2259	835	2483	1214	61.9287	39.7194	150.863	57.7729	148.516	93.7623	133.884	55.4949	121.027	74.6164	93.7584
AC034105.3	chr16	31894542	31894983	-	442	3	2	8	10	3	9	4	9	3	5	0.171706	0.0964062	0.261858	0.422626	0.180238	0.392493	0.237068	0.598149	0.146227	0.307316	0.281409
AC034105.5	chr16	31952160	31952473	+	314	0	0	0	0	0	0	0	0	0	0	0	0	0	0	0	0	0	0	0	0	0
AC034105.1	chr16	31962063	31962381	+	319	0	0	0	1	0	0	0	0	0	0	0	0	0	0.0422626	0	0	0	0	0	0	0.00422626
AC034105.4	chr16	31963803	31964079	+	277	0	0	0	0	0	0	0	0	0	0	0	0	0	0	0	0	0	0	0	0	0
AC142381.3	chr16;chr16;chr16;chr16;chr16;chr16;chr16;chr16;chr16;chr16;chr16;chr16;chr16;chr16;chr16;chr16;chr16;chr16;chr16;chr16;chr16;chr16;chr16;chr16;chr16	31975803;31976190;31981870;31981870;31981872;31982121;31983733;31983733;31983996;31984059;31984059;31986341;31986341;31986341;31986842;31986842;31990382;31994085;31994444;31994798;31994821;31995739;31995739;32002745;32003472	31975961;31976297;31982189;31981998;31982212;31982189;31983794;31983794;31984197;31984189;31984189;31986388;31986462;31986462;31986997;31986997;31990460;31994244;31994485;31994887;31994887;31996076;31995864;32002853;32003728	+;+;+;+;+;+;+;+;+;+;+;+;+;+;+;+;+;+;+;+;+;+;+;+;+	2227	0	0	0	0	0	0	0	0	0	0	0	0	0	0	0	0	0	0	0	0	0
AC142381.4	chr16;chr16;chr16;chr16	32008438;32018705;32084274;32084287	32008518;32018826;32084502;32084785	-;-;-;-	715	0	0	0	0	0	0	0	0	0	0	0	0	0	0	0	0	0	0	0	0	0
IGHV1OR16-1	chr16;chr16	32034853;32035024	32034941;32035326	+;+	392	0	0	0	0	0	0	0	0	0	0	0	0	0	0	0	0	0	0	0	0	0
AC142381.1	chr16;chr16	32051825;32051981	32051869;32052280	+;+	345	0	0	0	0	0	0	0	0	0	0	0	0	0	0	0	0	0	0	0	0	0
IGHV1OR16-3	chr16;chr16	32059084;32059214	32059129;32059372	+;+	205	0	0	0	0	0	0	0	0	0	0	0	0	0	0	0	0	0	0	0	0	0
IGHV3OR16-9	chr16;chr16	32066065;32066065	32066352;32066358	+;+	294	0	1	0	0	0	0	0	0	0	0	0	0.0482031	0	0	0	0	0	0	0	0	0.00482031
HERC2P4	chr16;chr16;chr16;chr16;chr16;chr16;chr16;chr16;chr16;chr16;chr16;chr16;chr16;chr16;chr16;chr16;chr16;chr16;chr16;chr16;chr16;chr16;chr16;chr16;chr16;chr16;chr16;chr16;chr16;chr16;chr16;chr16;chr16;chr16;chr16;chr16;chr16;chr16;chr16;chr16;chr16;chr16;chr16;chr16;chr16;chr16;chr16;chr16;chr16;chr16;chr16;chr16	32103245;32117105;32117387;32118282;32151719;32152111;32152114;32152449;32152449;32152844;32152844;32152844;32153810;32156769;32156986;32157627;32159156;32165627;32166535;32166804;32167042;32167733;32169984;32170537;32170825;32170825;32171060;32171060;32171134;32171466;32171466;32171466;32174383;32174383;32175527;32175527;32176015;32176015;32179367;32179386;32179400;32180585;32180620;32180620;32181255;32181255;32181811;32181864;32182090;32186998;32187003;32188009	32103471;32117290;32117463;32118409;32152344;32152645;32152344;32152645;32152513;32152994;32152984;32152987;32153996;32156923;32157004;32157823;32159343;32165832;32166686;32166946;32167199;32167866;32170732;32170758;32170952;32170952;32171192;32171192;32171192;32171676;32171567;32171676;32174533;32174533;32175630;32175630;32176170;32176188;32179560;32179560;32179560;32180756;32180756;32180675;32181364;32181364;32181940;32181933;32182411;32187070;32187105;32188107	-;-;-;-;-;-;-;-;-;-;-;-;-;-;-;-;-;-;-;-;-;-;-;-;-;-;-;-;-;-;-;-;-;-;-;-;-;-;-;-;-;-;-;-;-;-;-;-;-;-;-;-	6046	4	1	1	0	2	0	0	0	2	0	0.228942	0.0482031	0.0327322	0	0.120158	0	0	0	0.0974843	0	0.052752
AC142381.2	chr16	32116700	32116997	+	298	0	0	0	0	0	0	0	0	0	0	0	0	0	0	0	0	0	0	0	0	0
AC133485.7	chr16;chr16;chr16;chr16;chr16;chr16	32126432;32126434;32129679;32129899;32130104;32130104	32130007;32126833;32129766;32130007;32132724;32130928	+;+;+;+;+;+	6197	0	0	0	0	0	0	0	0	0	0	0	0	0	0	0	0	0	0	0	0	0
AC133485.6	chr16	32185624	32186311	+	688	0	0	0	0	0	0	0	0	0	0	0	0	0	0	0	0	0	0	0	0	0
AC133485.5	chr16;chr16	32188333;32192750	32188417;32193530	+;+	866	0	0	0	0	0	0	0	0	0	0	0	0	0	0	0	0	0	0	0	0	0
AC133485.4	chr16	32189262	32189481	+	220	0	0	0	0	0	0	0	0	0	0	0	0	0	0	0	0	0	0	0	0	0
ABHD17AP8	chr16;chr16;chr16	32199902;32202329;32202597	32200073;32202504;32202822	+;+;+	574	0	0	0	0	0	0	0	0	0	0	0	0	0	0	0	0	0	0	0	0	0
AC133485.1	chr16	32213380	32213503	-	124	0	0	0	0	0	0	0	0	0	0	0	0	0	0	0	0	0	0	0	0	0
AC133485.3	chr16;chr16	32250620;32254353	32250811;32254422	-;-	262	1	0	2	0	0	0	0	0	0	0	0.0572354	0	0.0654644	0	0	0	0	0	0	0	0.01227
TP53TG3D	chr16;chr16;chr16;chr16;chr16;chr16;chr16;chr16;chr16;chr16;chr16;chr16;chr16;chr16;chr16;chr16;chr16;chr16	32252719;32253322;32253324;32253344;32253821;32253836;32254052;32254212;32254394;32254394;32254394;32254394;32254891;32254891;32254891;32254891;32254891;32254891	32253715;32253715;32253591;32253591;32253987;32253987;32254098;32254683;32255237;32254683;32254683;32254683;32255214;32255065;32254935;32255634;32255919;32255922	+;+;+;+;+;+;+;+;+;+;+;+;+;+;+;+;+;+	2922	2	2	3	0	2	0	1	0	1	3	0.114471	0.0964062	0.0981966	0	0.120158	0	0.0592671	0	0.0487422	0.18439	0.0721631
AC133485.2	chr16;chr16;chr16;chr16	32262827;32262908;32263747;32263747	32263542;32263291;32263787;32265514	-;-;-;-	2484	0	0	0	0	0	0	0	0	0	0	0	0	0	0	0	0	0	0	0	0	0
AC140878.1	chr16	32278866	32279115	+	250	0	0	0	0	0	0	0	0	0	0	0	0	0	0	0	0	0	0	0	0	0
AC133548.2	chr16;chr16;chr16;chr16;chr16	32289547;32289691;32304070;32305023;32310312	32291650;32289838;32304159;32305189;32310555	-;-;-;-;-	2605	0	0	0	0	0	0	0	0	0	0	0	0	0	0	0	0	0	0	0	0	0
AC133548.1	chr16;chr16;chr16	32356981;32358218;32363607	32357067;32358283;32363695	-;-;-	242	0	0	0	0	0	0	0	0	0	0	0	0	0	0	0	0	0	0	0	0	0
ACTR3BP3	chr16	32379071	32380049	-	979	0	0	0	0	0	0	0	0	0	0	0	0	0	0	0	0	0	0	0	0	0
AC138915.2	chr16;chr16;chr16;chr16;chr16;chr16;chr16;chr16;chr16	32388135;32390810;32392058;32404977;32425776;32426714;32430683;32431681;32435988	32388309;32390952;32392185;32405152;32425882;32426863;32430791;32431818;32436203	+;+;+;+;+;+;+;+;+	1342	0	0	0	0	0	0	0	0	0	0	0	0	0	0	0	0	0	0	0	0	0
PABPC1P13	chr16;chr16	32439069;32440973	32440566;32441159	-;-	1685	0	0	0	0	0	0	0	0	0	0	0	0	0	0	0	0	0	0	0	0	0
AC138915.3	chr16	32454612	32458758	-	4147	0	0	0	0	0	0	0	0	0	0	0	0	0	0	0	0	0	0	0	0	0
AC138915.1	chr16	32460266	32460362	-	97	0	0	0	0	0	0	0	0	0	0	0	0	0	0	0	0	0	0	0	0	0
ABCD1P3	chr16;chr16;chr16;chr16	32475051;32475443;32475721;32478091	32475293;32475564;32475800;32478250	-;-;-;-	605	0	0	0	0	0	0	0	0	0	0	0	0	0	0	0	0	0	0	0	0	0
AC137800.1	chr16;chr16;chr16;chr16;chr16;chr16;chr16;chr16;chr16;chr16;chr16;chr16;chr16;chr16;chr16;chr16;chr16;chr16;chr16;chr16	32600299;32602523;32602575;32604906;32604906;32605636;32605820;32607528;32607685;32608194;32608194;32609876;32609876;32609876;32610411;32614943;32614966;32615421;32615421;32615582	32600433;32602632;32602697;32604964;32604964;32605714;32605902;32607684;32607755;32608224;32608224;32609946;32609879;32609946;32610435;32615003;32615003;32615486;32615571;32615639	+;+;+;+;+;+;+;+;+;+;+;+;+;+;+;+;+;+;+;+	1156	0	0	0	0	0	0	0	0	0	0	0	0	0	0	0	0	0	0	0	0	0
AC137800.2	chr16;chr16;chr16	32618733;32620750;32622051	32618852;32620904;32622184	+;+;+	409	0	0	0	0	0	0	0	0	0	0	0	0	0	0	0	0	0	0	0	0	0
AC133569.1	chr16	32635673	32636045	-	373	0	0	0	0	0	0	0	0	0	0	0	0	0	0	0	0	0	0	0	0	0
AC138907.7	chr16;chr16;chr16;chr16;chr16;chr16	32649193;32649755;32650142;32650316;32650316;32663581	32649328;32649890;32650219;32650401;32650401;32663956	+;+;+;+;+;+	812	0	0	0	0	0	0	0	0	0	0	0	0	0	0	0	0	0	0	0	0	0
AC138907.5	chr16;chr16;chr16	32650195;32650674;32650676	32650377;32650763;32650910	-;-;-	420	0	0	0	0	0	0	0	0	0	0	0	0	0	0	0	0	0	0	0	0	0
AC138907.1	chr16;chr16;chr16;chr16	32663925;32665653;32665898;32666149	32665693;32665693;32666533;32666533	+;+;+;+	2405	0	0	0	0	0	0	0	0	0	0	0	0	0	0	0	0	0	0	0	0	0
TP53TG3	chr16;chr16;chr16;chr16;chr16;chr16;chr16;chr16;chr16;chr16;chr16;chr16;chr16;chr16;chr16;chr16;chr16;chr16;chr16;chr16;chr16	32673528;32673531;32674088;32674218;32674241;32674279;32674390;32674658;32674777;32674777;32674777;32674777;32674777;32675353;32675464;32675464;32675464;32675736;32675736;32675736;32675860	32674564;32674564;32674564;32675065;32674564;32674564;32674564;32675065;32675065;32675239;32675065;32675065;32675065;32675399;32675621;32675711;32675630;32676732;32676129;32676022;32676127	-;-;-;-;-;-;-;-;-;-;-;-;-;-;-;-;-;-;-;-;-	3004	0	0	0	0	0	0	0	0	0	0	0	0	0	0	0	0	0	0	0	0	0
AC138907.3	chr16;chr16	32675037;32678640	32675106;32678831	+;+	262	0	0	0	0	0	0	0	0	0	0	0	0	0	0	0	0	0	0	0	0	0
AC138907.6	chr16	32715931	32716056	+	126	0	0	0	0	0	0	0	0	0	0	0	0	0	0	0	0	0	0	0	0	0
ABHD17AP7	chr16;chr16;chr16	32726615;32726902;32729366	32726835;32727103;32729537	-;-;-	595	0	0	0	0	0	0	0	0	0	0	0	0	0	0	0	0	0	0	0	0	0
AC138907.2	chr16;chr16	32735909;32741010	32736689;32741094	-;-	866	0	0	0	0	0	0	0	0	0	0	0	0	0	0	0	0	0	0	0	0	0
AC138907.4	chr16;chr16	32739627;32739975	32739660;32740166	-;-	226	0	0	0	0	0	0	0	0	0	0	0	0	0	0	0	0	0	0	0	0	0
HERC2P5	chr16;chr16;chr16;chr16;chr16;chr16;chr16;chr16;chr16;chr16;chr16;chr16;chr16;chr16;chr16;chr16;chr16;chr16;chr16;chr16;chr16;chr16;chr16;chr16;chr16;chr16;chr16;chr16;chr16;chr16;chr16;chr16;chr16;chr16;chr16;chr16;chr16;chr16;chr16	32741314;32742322;32742353;32747017;32747488;32747488;32748064;32748064;32748671;32748671;32749871;32749871;32753240;32753242;32753798;32754895;32757752;32758236;32758476;32758696;32759758;32760425;32760678;32760938;32760943;32761792;32761792;32765438;32768275;32768275;32769687;32770587;32770587;32773482;32774491;32774837;32774929;32775138;32775138	32741418;32742424;32742424;32747338;32747617;32747617;32748173;32748173;32748842;32748842;32750043;32750043;32753338;32753413;32753901;32755045;32757962;32758368;32758603;32758891;32759891;32760582;32760820;32761089;32761089;32761983;32761983;32765545;32768462;32768462;32769879;32771598;32770741;32773663;32774638;32775033;32775033;32776196;32775368	+;+;+;+;+;+;+;+;+;+;+;+;+;+;+;+;+;+;+;+;+;+;+;+;+;+;+;+;+;+;+;+;+;+;+;+;+;+;+	6078	0	0	0	0	0	0	0	0	0	0	0	0	0	0	0	0	0	0	0	0	0
AC138907.8	chr16	32781883	32784138	+	2256	0	0	0	0	0	0	0	0	0	0	0	0	0	0	0	0	0	0	0	0	0
AC138907.9	chr16	32786394	32787379	+	986	0	0	0	0	0	0	0	0	0	0	0	0	0	0	0	0	0	0	0	0	0
AC138907.10	chr16	32787962	32788944	+	983	0	0	0	0	0	0	0	0	0	0	0	0	0	0	0	0	0	0	0	0	0
AC137761.1	chr16;chr16;chr16;chr16	32809556;32810493;32810666;32824418	32809665;32810569;32810851;32824645	+;+;+;+	601	0	0	0	0	0	0	0	0	0	0	0	0	0	0	0	0	0	0	0	0	0
AC137761.2	chr16	32811029	32811251	-	223	0	0	0	0	0	0	0	0	0	0	0	0	0	0	0	0	0	0	0	0	0
AC142086.2	chr16	32845964	32846180	-	217	0	0	0	0	0	0	0	0	0	0	0	0	0	0	0	0	0	0	0	0	0
IGHV2OR16-5	chr16;chr16	32847713;32847845	32847758;32848156	+;+	358	0	0	0	0	0	0	0	0	0	0	0	0	0	0	0	0	0	0	0	0	0
BCAP31P2	chr16;chr16;chr16;chr16	32869985;32871002;32871951;32873090	32870119;32871125;32872051;32873128	+;+;+;+	399	0	0	2	1	0	0	1	1	0	0	0	0	0.0654644	0.0422626	0	0	0.0592671	0.066461	0	0	0.0233455
SLC6A10P	chr16;chr16;chr16;chr16;chr16;chr16;chr16;chr16;chr16;chr16;chr16;chr16;chr16;chr16;chr16;chr16;chr16;chr16;chr16;chr16;chr16;chr16;chr16;chr16;chr16;chr16	32877469;32878706;32878825;32879178;32879178;32879431;32879431;32879618;32879618;32879797;32880061;32880478;32880478;32880693;32880693;32880884;32881955;32882531;32882531;32882631;32883067;32883572;32883572;32884910;32884910;32885236	32877842;32878996;32878996;32879348;32879348;32879531;32879531;32879720;32879720;32879945;32880159;32880601;32880601;32880796;32882087;32881018;32882087;32882780;32883703;32882780;32883157;32883703;32883703;32885114;32885142;32885501	-;-;-;-;-;-;-;-;-;-;-;-;-;-;-;-;-;-;-;-;-;-;-;-;-;-	4479	0	0	0	0	0	0	0	0	0	0	0	0	0	0	0	0	0	0	0	0	0
AC142086.1	chr16;chr16;chr16;chr16;chr16;chr16;chr16;chr16;chr16;chr16;chr16	32882586;32885194;32886226;32886457;32886475;32887050;32887337;32887337;32887337;32887805;32887818	32882700;32885257;32886772;32886591;32886687;32887174;32887559;32888628;32887529;32888682;32888874	+;+;+;+;+;+;+;+;+;+;+	2389	0	0	0	0	0	0	0	0	0	0	0	0	0	0	0	0	0	0	0	0	0
IGHV3OR16-15	chr16;chr16	32903442;32903571	32903531;32903894	+;+	414	0	0	0	0	0	0	0	0	0	0	0	0	0	0	0	0	0	0	0	0	0
IGHV3OR16-6	chr16;chr16	32915074;32915223	32915119;32915536	+;+	360	0	0	0	0	0	0	0	0	0	0	0	0	0	0	0	0	0	0	0	0	0
AC142086.6	chr16;chr16;chr16;chr16;chr16;chr16;chr16;chr16;chr16;chr16;chr16;chr16;chr16;chr16;chr16	32916974;32917354;32917677;32919682;32925432;32927285;32927611;32929884;32930378;32933917;32937977;32938330;32939268;32945665;32946296	32917129;32917465;32917734;32919825;32925745;32927346;32927741;32930005;32930533;32933995;32938050;32938419;32939393;32945708;32946392	+;+;+;+;+;+;+;+;+;+;+;+;+;+;+	1765	0	0	0	0	0	0	0	0	0	0	0	0	0	0	0	0	0	0	0	0	0
AC142086.3	chr16	32931768	32932569	-	802	0	0	0	0	0	0	0	0	0	0	0	0	0	0	0	0	0	0	0	0	0
AC142086.5	chr16;chr16;chr16;chr16	32951993;32962247;33027539;33027545	32952073;32962368;33028037;33027761	-;-;-;-	702	0	0	0	0	0	0	0	0	0	0	0	0	0	0	0	0	0	0	0	0	0
IGHV1OR16-2	chr16;chr16	32978461;32978589	32978506;32978891	+;+	349	0	0	0	0	0	0	0	0	0	0	0	0	0	0	0	0	0	0	0	0	0
IGHV3OR16-10	chr16;chr16	32995048;32995202	32995093;32995505	+;+	350	0	0	0	0	0	0	0	0	0	0	0	0	0	0	0	0	0	0	0	0	0
AC142086.4	chr16;chr16;chr16	32995537;32995791;32996279	32995617;32995867;32996770	+;+;+	650	0	0	0	0	0	0	0	0	0	0	0	0	0	0	0	0	0	0	0	0	0
IGHV1OR16-4	chr16;chr16	33002333;33002463	33002378;33002621	+;+	205	0	0	0	0	0	0	0	0	0	0	0	0	0	0	0	0	0	0	0	0	0
IGHV3OR16-8	chr16;chr16	33009175;33009318	33009220;33009620	+;+	349	0	0	0	0	0	0	0	0	0	0	0	0	0	0	0	0	0	0	0	0	0
AC145350.2	chr16;chr16;chr16;chr16;chr16;chr16;chr16	33043609;33046529;33060276;33060558;33061457;33091299;33095367	33044138;33046757;33060461;33060634;33061584;33091589;33095431	-;-;-;-;-;-;-	1506	0	0	0	0	0	0	0	0	0	0	0	0	0	0	0	0	0	0	0	0	0
AC145350.3	chr16	33059936	33060098	+	163	0	0	0	0	0	0	0	0	0	0	0	0	0	0	0	0	0	0	0	0	0
HERC2P8	chr16;chr16;chr16;chr16;chr16;chr16;chr16;chr16;chr16;chr16;chr16;chr16;chr16;chr16;chr16;chr16;chr16;chr16;chr16;chr16;chr16;chr16;chr16;chr16;chr16;chr16;chr16;chr16;chr16;chr16;chr16;chr16;chr16;chr16;chr16;chr16;chr16;chr16;chr16;chr16;chr16;chr16;chr16;chr16;chr16	33094204;33095029;33095357;33095367;33095700;33096738;33098808;33099665;33100527;33101944;33101944;33104861;33108421;33108425;33109319;33109319;33109581;33109826;33110517;33111568;33111682;33111805;33111805;33112020;33112040;33112446;33112446;33115363;33115369;33116507;33116507;33116995;33116995;33120365;33120365;33121601;33121601;33122235;33122235;33122791;33122791;33123070;33127984;33127984;33128992	33095262;33095262;33095561;33095471;33095902;33096906;33099819;33099816;33100703;33102131;33102124;33104968;33108616;33108616;33109465;33109470;33109715;33109983;33110617;33111712;33111712;33111932;33111902;33112149;33112172;33112656;33112656;33115513;33115513;33116610;33116610;33117150;33117150;33120537;33120537;33121737;33121737;33122344;33122344;33122920;33122920;33123391;33128086;33128086;33129090	-;-;-;-;-;-;-;-;-;-;-;-;-;-;-;-;-;-;-;-;-;-;-;-;-;-;-;-;-;-;-;-;-;-;-;-;-;-;-;-;-;-;-;-;-	5985	0	0	0	0	0	0	0	0	0	0	0	0	0	0	0	0	0	0	0	0	0
AC145350.4	chr16;chr16	33129316;33133719	33129400;33134499	+;+	866	0	0	0	0	0	0	0	0	0	0	0	0	0	0	0	0	0	0	0	0	0
AC145350.1	chr16	33130235	33130442	+	208	0	0	0	0	0	0	0	0	0	0	0	0	0	0	0	0	0	0	0	0	0
ABHD17AP9	chr16;chr16;chr16	33140850;33143305;33143573	33141042;33143434;33143797	+;+;+	548	0	0	0	0	0	0	0	0	0	0	0	0	0	0	0	0	0	0	0	0	0
AC138869.1	chr16	33154352	33154475	-	124	0	0	0	0	0	0	0	0	0	0	0	0	0	0	0	0	0	0	0	0	0
AC138869.2	chr16;chr16	33191561;33195285	33191752;33195354	-;-	262	0	0	0	0	0	0	0	0	0	0	0	0	0	0	0	0	0	0	0	0	0
TP53TG3C	chr16;chr16;chr16;chr16;chr16;chr16;chr16;chr16;chr16;chr16;chr16;chr16;chr16;chr16;chr16;chr16;chr16;chr16	33193659;33194262;33194264;33194284;33194761;33194770;33194992;33195167;33195326;33195326;33195326;33195326;33195326;33195827;33195827;33195827;33195827;33195827	33194655;33194655;33194531;33194531;33194927;33194927;33195038;33195614;33195614;33195614;33196173;33195733;33195614;33196150;33196236;33196855;33195871;33196858	+;+;+;+;+;+;+;+;+;+;+;+;+;+;+;+;+;+	2903	0	0	0	0	0	0	0	0	0	0	0	0	0	0	0	0	0	0	0	0	0
AC138869.3	chr16;chr16;chr16;chr16	33203773;33203854;33204694;33204694	33204489;33204238;33206462;33204734	-;-;-;-	2486	0	0	0	0	0	0	0	0	0	0	0	0	0	0	0	0	0	0	0	0	0
AC141257.2	chr16;chr16;chr16	33206431;33330083;33330265	33206806;33330168;33330342	-;-;-	540	0	0	0	0	0	0	0	0	0	0	0	0	0	0	0	0	0	0	0	0	0
TP53TG3E	chr16;chr16;chr16;chr16	33303739;33304344;33305406;33305907	33304735;33304611;33306318;33306935	+;+;+;+	2527	0	0	0	0	0	0	0	0	0	0	0	0	0	0	0	0	0	0	0	0	0
AC141257.3	chr16	33345182	33345396	+	215	0	0	0	0	0	0	0	0	0	0	0	0	0	0	0	0	0	0	0	0	0
TP53TG3B	chr16;chr16;chr16;chr16;chr16;chr16;chr16;chr16;chr16;chr16;chr16;chr16;chr16	33360274;33360877;33360879;33361376;33361391;33361607;33361941;33361941;33361941;33362442;33362442;33362442;33362442	33361270;33361270;33361146;33361542;33361542;33361653;33362788;33362229;33362229;33363190;33362765;33363475;33363478	+;+;+;+;+;+;+;+;+;+;+;+;+	2749	0	0	0	0	0	0	0	0	0	0	0	0	0	0	0	0	0	0	0	0	0
AC141257.1	chr16;chr16;chr16;chr16	33370473;33370473;33371313;33371313	33371108;33370857;33372915;33371353	-;-;-;-	2239	0	0	0	0	0	0	0	0	0	0	0	0	0	0	0	0	0	0	0	0	0
AC141257.4	chr16	33386105	33386349	+	245	0	0	0	0	0	0	0	0	0	0	0	0	0	0	0	0	0	0	0	0	0
TP53TG3F	chr16;chr16;chr16;chr16	33459045;33459650;33460712;33461213	33460041;33459917;33462249;33462246	+;+;+;+	2535	0	0	0	0	0	0	0	0	0	0	0	0	0	0	0	0	0	0	0	0	0
AC136944.6	chr16	33484887	33485131	+	245	0	0	0	0	0	0	0	0	0	0	0	0	0	0	0	0	0	0	0	0	0
AC136944.5	chr16	33495943	33496093	-	151	0	0	0	0	0	0	0	0	0	0	0	0	0	0	0	0	0	0	0	0	0
AC136944.1	chr16;chr16	33533816;33534765	33534163;33534976	-;-	560	0	0	0	0	0	1	0	0	0	0	0	0	0	0	0	0.0436104	0	0	0	0	0.00436104
AC136944.2	chr16	33541842	33545812	-	3971	0	0	0	0	0	0	0	0	0	0	0	0	0	0	0	0	0	0	0	0	0
AC136944.4	chr16;chr16;chr16	33548297;33549423;33554178	33548559;33549588;33554408	-;-;-	660	0	0	0	0	0	0	0	0	0	0	0	0	0	0	0	0	0	0	0	0	0
AC136944.3	chr16;chr16;chr16;chr16;chr16;chr16;chr16	33562649;33563030;33564263;33564263;33569123;33570215;33570798	33563118;33563118;33564343;33564346;33569207;33570330;33570935	-;-;-;-;-;-;-	893	0	0	0	0	0	0	0	0	0	0	0	0	0	0	0	0	0	0	0	0	0
AC142384.1	chr16;chr16;chr16;chr16;chr16;chr16;chr16;chr16;chr16;chr16;chr16	33577502;33587944;33588862;33593436;33598930;33599484;33602219;33606027;33610290;33611575;33622287	33577630;33588021;33588928;33593602;33599065;33599645;33602306;33606217;33610403;33611730;33622547	+;+;+;+;+;+;+;+;+;+;+	1549	0	0	0	0	0	0	0	0	0	0	0	0	0	0	0	0	0	0	0	0	0
BMS1P8	chr16;chr16;chr16;chr16;chr16;chr16;chr16;chr16;chr16;chr16;chr16;chr16;chr16;chr16;chr16;chr16;chr16;chr16;chr16;chr16;chr16;chr16	33687025;33687330;33688001;33688222;33688365;33694696;33694940;33694940;33695453;33695459;33695459;33696522;33696522;33696522;33697737;33698042;33698042;33698307;33698425;33701241;33702058;33707182	33687557;33687557;33688081;33688464;33688464;33695115;33695115;33695133;33695606;33695606;33695606;33696625;33696644;33696644;33697795;33698222;33698222;33698504;33698495;33701412;33702131;33707213	-;-;-;-;-;-;-;-;-;-;-;-;-;-;-;-;-;-;-;-;-;-	2288	2	0	1	3	2	3	1	1	4	1	0.114471	0	0.0327322	0.126788	0.120158	0.130831	0.0592671	0.066461	0.194969	0.0614633	0.090714
AC136428.4	chr16;chr16;chr16;chr16;chr16;chr16;chr16;chr16;chr16;chr16;chr16;chr16;chr16;chr16;chr16;chr16;chr16;chr16;chr16	33723356;33723527;33725246;33725413;33728228;33731707;33732193;33734790;33737120;33739962;33741781;33741948;33743655;33743822;33745536;33745703;33759546;33762065;33763667	33723428;33723555;33725318;33725441;33728267;33731774;33732252;33734856;33737186;33739992;33741853;33741976;33743727;33743850;33745608;33745731;33759613;33762201;33763773	-;-;-;-;-;-;-;-;-;-;-;-;-;-;-;-;-;-;-	1155	0	0	0	0	0	0	0	0	0	0	0	0	0	0	0	0	0	0	0	0	0
ENPP7P13	chr16	33769421	33769679	+	259	0	0	0	0	0	0	0	0	0	0	0	0	0	0	0	0	0	0	0	0	0
AC136428.2	chr16	33771035	33771248	+	214	0	0	0	0	0	0	0	0	0	0	0	0	0	0	0	0	0	0	0	0	0
IGHV3OR16-12	chr16;chr16	33802764;33802911	33802809;33803217	+;+	353	0	0	0	1	0	0	0	2	0	0	0	0	0	0.0422626	0	0	0	0.132922	0	0	0.0175185
AC136428.3	chr16	33808778	33810767	+	1990	0	0	0	0	0	0	0	0	0	0	0	0	0	0	0	0	0	0	0	0	0
IGHV3OR16-13	chr16;chr16	33827214;33827355	33827259;33827661	+;+	353	0	0	0	0	0	0	0	0	0	0	0	0	0	0	0	0	0	0	0	0	0
AC136428.1	chr16;chr16	33844784;33845184	33845086;33845229	-;-	349	0	0	0	0	0	0	0	0	0	0	0	0	0	0	0	0	0	0	0	0	0
AC140658.6	chr16	33848476	33848644	-	169	0	0	0	0	0	0	0	0	0	0	0	0	0	0	0	0	0	0	0	0	0
AC140658.7	chr16;chr16	33851785;33852024	33851939;33852069	-;-	201	0	0	0	0	0	0	0	0	0	0	0	0	0	0	0	0	0	0	0	0	0
AC140658.2	chr16;chr16;chr16	33857935;33858534;33858784	33858122;33858610;33858864	-;-;-	346	0	0	0	0	0	0	0	0	0	0	0	0	0	0	0	0	0	0	0	0	0
IGHV3OR16-11	chr16;chr16	33858896;33859307	33859198;33859352	-;-	349	0	0	0	0	0	1	0	1	0	0	0	0	0	0	0	0.0436104	0	0.066461	0	0	0.0110071
AC140658.3	chr16;chr16	33875039;33875424	33875341;33875468	-;-	348	0	0	0	0	0	0	0	0	0	0	0	0	0	0	0	0	0	0	0	0	0
ARHGAP23P1	chr16;chr16;chr16;chr16;chr16;chr16;chr16;chr16;chr16;chr16;chr16;chr16;chr16;chr16;chr16;chr16;chr16;chr16	33907419;33908103;33914419;33915397;33915767;33919831;33923293;33923821;33926087;33926482;33928083;33934046;33936138;33936407;33936430;33936743;33936743;33936990	33907561;33908146;33914544;33915486;33915840;33919909;33923448;33923942;33926217;33926543;33928396;33934189;33936195;33936518;33936518;33936898;33937024;33937167	-;-;-;-;-;-;-;-;-;-;-;-;-;-;-;-;-;-	2080	0	0	0	0	0	0	0	0	0	0	0	0	0	0	0	0	0	0	0	0	0
IGHV3OR16-7	chr16;chr16	33938337;33938754	33938650;33938799	-;-	360	0	0	0	0	0	0	0	0	0	0	0	0	0	0	0	0	0	0	0	0	0
AC140658.4	chr16	33948278	33948548	-	271	0	0	0	0	0	0	0	0	0	0	0	0	0	0	0	0	0	0	0	0	0
IGHV3OR16-16	chr16;chr16	33949976;33950375	33950272;33950420	-;-	343	0	0	0	0	0	0	0	0	0	0	0	0	0	0	0	0	0	0	0	0	0
AC140658.1	chr16;chr16;chr16;chr16;chr16;chr16;chr16;chr16;chr16;chr16;chr16;chr16;chr16;chr16;chr16	33964547;33965846;33966046;33972786;33972912;33973047;33973981;33973981;33974009;33974366;33974768;33974853;33974949;33976283;33976283	33964710;33965960;33966235;33973722;33974203;33973722;33974203;33974203;33974203;33974490;33975277;33975065;33975083;33976346;33976306	-;-;-;-;-;-;-;-;-;-;-;-;-;-;-	2586	0	0	0	0	0	0	0	0	0	0	0	0	0	0	0	0	0	0	0	0	0
AC140658.5	chr16;chr16	33965655;33966046	33965960;33966091	-;-	352	0	0	0	0	0	0	0	0	0	0	0	0	0	0	0	0	0	0	0	0	0
AC133561.1	chr16;chr16;chr16;chr16;chr16;chr16;chr16;chr16;chr16;chr16;chr16;chr16;chr16;chr16;chr16	33976039;33977833;33978756;33979449;33980518;33980740;33980964;33981377;33981609;33981816;33982005;33982187;33982539;33983693;33987235	33976264;33977964;33979005;33979506;33980652;33980843;33981058;33981532;33981739;33981918;33982096;33982357;33982710;33983886;33987630	+;+;+;+;+;+;+;+;+;+;+;+;+;+;+	2415	0	0	0	0	0	0	0	0	0	0	0	0	0	0	0	0	0	0	0	0	0
BCAP31P1	chr16;chr16;chr16;chr16	33988406;33989483;33990409;33991419	33988444;33989571;33990532;33991551	-;-;-;-	385	0	0	1	0	1	0	0	0	0	0	0	0	0.0327322	0	0.0600792	0	0	0	0	0	0.00928114
AC133561.2	chr16;chr16	34013394;34013785	34013698;34013830	-;-	351	0	0	0	0	0	0	0	0	0	0	0	0	0	0	0	0	0	0	0	0	0
AC133561.4	chr16	34015260	34015477	+	218	0	0	0	0	0	0	0	0	0	0	0	0	0	0	0	0	0	0	0	0	0
AC133561.3	chr16	34051140	34051363	+	224	0	0	0	0	0	0	0	0	0	0	0	0	0	0	0	0	0	0	0	0	0
AC136932.1	chr16	34120470	34120677	+	208	0	0	0	0	0	0	0	0	0	0	0	0	0	0	0	0	0	0	0	0	0
DUX4L45	chr16	34135736	34136792	-	1057	0	0	0	0	0	0	0	0	0	0	0	0	0	0	0	0	0	0	0	0	0
PCMTD1P2	chr16	34139189	34139543	+	355	0	0	0	0	0	0	0	0	0	0	0	0	0	0	0	0	0	0	0	0	0
DUX4L46	chr16	34141256	34142006	-	751	0	0	0	0	0	0	0	0	0	0	0	0	0	0	0	0	0	0	0	0	0
DUX4L47	chr16	34142456	34142849	+	394	0	0	0	0	0	0	0	0	0	0	0	0	0	0	0	0	0	0	0	0	0
LINC00273	chr16	34158585	34160036	-	1452	0	0	0	0	0	0	0	0	0	0	0	0	0	0	0	0	0	0	0	0	0
RNA5-8SP2	chr16	34162959	34163110	+	152	0	0	0	0	0	0	0	0	0	0	0	0	0	0	0	0	0	0	0	0	0
BCLAF1P2	chr16	34266041	34268649	-	2609	0	0	1	0	0	0	1	1	0	1	0	0	0.0327322	0	0	0	0.0592671	0.066461	0	0.0614633	0.0219924
FP325313.1	chr16;chr16;chr16;chr16;chr16;chr16;chr16;chr16	34353616;34355567;34360433;34364659;34365365;34368551;34371564;34380798	34353684;34355729;34360599;34364778;34365416;34368586;34371664;34381110	-;-;-;-;-;-;-;-	1021	0	0	0	0	0	0	0	0	0	0	0	0	0	0	0	0	0	0	0	0	0
FP325313.3	chr16	34387599	34389827	-	2229	0	0	0	0	0	0	0	0	0	0	0	0	0	0	0	0	0	0	0	0	0
FP325313.2	chr16;chr16;chr16;chr16	34446566;34447033;34448411;34448770	34446948;34447677;34448628;34448866	+;+;+;+	1343	0	0	0	0	0	0	0	0	0	0	0	0	0	0	0	0	0	0	0	0	0
AC135776.4	chr16	34941977	34943880	+	1904	0	0	0	0	0	0	0	0	0	0	0	0	0	0	0	0	0	0	0	0	0
AC135776.5	chr16;chr16;chr16;chr16	34962970;34963208;34964159;34964888	34963066;34963425;34964803;34965270	+;+;+;+	1343	0	0	0	0	0	0	0	0	0	0	0	0	0	0	0	0	0	0	0	0	0
LINC02184	chr16;chr16	34978744;34979741	34979191;34979844	-;-	552	0	0	0	0	0	0	0	0	0	0	0	0	0	0	0	0	0	0	0	0	0
AC135776.1	chr16	35021749	35024229	+	2481	0	0	0	0	0	0	0	0	0	0	0	0	0	0	0	0	0	0	0	0	0
AC135776.2	chr16;chr16	35022851;35023761	35023074;35024250	-;-	714	0	0	0	0	0	0	0	0	0	0	0	0	0	0	0	0	0	0	0	0	0
AC135776.3	chr16	35023339	35023765	+	427	0	0	0	0	0	0	0	0	0	0	0	0	0	0	0	0	0	0	0	0	0
CCNYL3	chr16;chr16;chr16;chr16;chr16;chr16;chr16;chr16;chr16	35040164;35046412;35047050;35051229;35056102;35066124;35067053;35082236;35084191	35040264;35046463;35047160;35051395;35056261;35066165;35067096;35082433;35084313	+;+;+;+;+;+;+;+;+	998	0	0	0	0	0	0	0	0	0	0	0	0	0	0	0	0	0	0	0	0	0
CLUHP11	chr16;chr16;chr16;chr16;chr16;chr16;chr16;chr16	35068211;35082261;35083398;35083747;35083961;35084227;35084642;35084971	35068382;35082433;35083546;35083843;35084088;35084315;35084769;35085060	+;+;+;+;+;+;+;+	1026	0	0	0	0	0	0	0	0	0	0	0	0	0	0	0	0	0	0	0	0	0
NAMPTP3	chr16	35085896	35086119	+	224	0	0	2	0	2	1	0	1	0	0	0	0	0.0654644	0	0.120158	0.0436104	0	0.066461	0	0	0.0295694
VPS35P1	chr16;chr16;chr16;chr16;chr16;chr16;chr16;chr16;chr16;chr16;chr16	35090501;35091935;35092610;35093261;35094950;35096715;35097401;35101585;35101782;35104074;35104680	35090600;35092031;35092732;35093443;35095163;35096798;35097510;35101680;35101930;35104280;35104834	+;+;+;+;+;+;+;+;+;+;+	1518	0	0	0	0	0	1	1	0	0	0	0	0	0	0	0	0.0436104	0.0592671	0	0	0	0.0102878
VN1R68P	chr16	35118238	35118956	-	719	0	0	0	0	0	0	0	0	0	0	0	0	0	0	0	0	0	0	0	0	0
VN1R69P	chr16	35134514	35135075	+	562	0	0	0	0	0	0	0	0	0	0	0	0	0	0	0	0	0	0	0	0	0
AC023824.5	chr16;chr16;chr16;chr16;chr16;chr16;chr16;chr16;chr16	35143722;35143775;35143804;35144421;35144421;35144421;35145807;35145807;35145807	35143963;35143963;35143963;35144765;35144969;35145075;35146129;35146129;35146129	+;+;+;+;+;+;+;+;+	1220	0	0	0	0	0	0	0	0	0	0	0	0	0	0	0	0	0	0	0	0	0
AC023824.6	chr16	35148636	35154366	+	5731	0	0	0	0	0	0	0	0	0	0	0	0	0	0	0	0	0	0	0	0	0
UBE2MP1	chr16	35169692	35170241	-	550	0	0	0	0	0	0	0	0	0	0	0	0	0	0	0	0	0	0	0	0	0
SLC25A1P4	chr16	35173316	35174093	+	778	0	0	0	0	0	0	0	0	0	0	0	0	0	0	0	0	0	0	0	0	0
AC023824.1	chr16	35192687	35195661	-	2975	0	0	0	0	0	0	0	0	0	0	0	0	0	0	0	0	0	0	0	0	0
AC023824.2	chr16	35193335	35193734	+	400	0	0	0	0	0	0	0	0	0	0	0	0	0	0	0	0	0	0	0	0	0
AC023824.4	chr16	35195779	35197544	+	1766	0	0	0	0	0	0	0	0	0	0	0	0	0	0	0	0	0	0	0	0	0
AC023824.3	chr16;chr16;chr16;chr16;chr16;chr16;chr16;chr16;chr16;chr16	35207884;35207937;35207959;35238160;35243440;35244270;35248683;35252881;35253238;35283756	35208021;35208021;35208021;35238378;35243477;35244710;35248801;35253135;35253649;35284146	+;+;+;+;+;+;+;+;+;+	2013	0	0	0	0	0	0	0	0	0	0	0	0	0	0	0	0	0	0	0	0	0
TP53TG3GP	chr16	35207903	35208236	-	334	0	0	0	0	0	0	0	0	0	0	0	0	0	0	0	0	0	0	0	0	0
RARRES2P5	chr16	35221583	35222048	-	466	0	0	0	0	0	0	0	0	0	0	0	0	0	0	0	0	0	0	0	0	0
FGFR3P5	chr16;chr16	35232412;35235794	35233106;35235984	-;-	886	0	0	0	0	0	0	0	0	0	0	0	0	0	0	0	0	0	0	0	0	0
FRG2JP	chr16;chr16;chr16;chr16	35245916;35246714;35247024;35247359	35246421;35246791;35247095;35247534	-;-;-;-	832	0	0	0	0	0	0	0	0	0	0	0	0	0	0	0	0	0	0	0	0	0
RARRES2P6	chr16	35255192	35255633	-	442	0	0	0	0	0	0	0	0	0	0	0	0	0	0	0	0	0	0	0	0	0
AGGF1P8	chr16	35258630	35259629	+	1000	0	0	0	0	0	0	0	0	0	0	0	0	0	0	0	0	0	0	0	0	0
FRG2HP	chr16;chr16;chr16;chr16	35335277;35336066;35336372;35336711	35335776;35336143;35336446;35336889	-;-;-;-	832	0	0	0	0	0	0	0	0	0	0	0	0	0	0	0	0	0	0	0	0	0
RARRES2P9	chr16	35344091	35344559	-	469	0	0	0	0	0	0	0	0	0	0	0	0	0	0	0	0	0	0	0	0	0
AGGF1P9	chr16	35347385	35348297	+	913	0	0	0	0	0	0	0	0	0	0	0	0	0	0	0	0	0	0	0	0	0
C2orf69P4	chr16	35352482	35353022	+	541	0	0	0	0	0	0	0	0	0	0	0	0	0	0	0	0	0	0	0	0	0
LINC01566	chr16;chr16;chr16;chr16;chr16;chr16;chr16;chr16;chr16;chr16;chr16;chr16;chr16;chr16	35363412;35363531;35376506;35376506;35378572;35378572;35379969;35379969;35381594;35382424;35382469;35382711;35385879;35389703	35363528;35363830;35376649;35376649;35378813;35378813;35380087;35380087;35382261;35382466;35382598;35382855;35386049;35390584	+;+;+;+;+;+;+;+;+;+;+;+;+;+	2961	0	0	0	0	0	0	0	0	0	0	0	0	0	0	0	0	0	0	0	0	0
FRG2GP	chr16;chr16	35384144;35384888	35384559;35385086	-;-	615	0	0	0	0	0	0	0	0	0	0	0	0	0	0	0	0	0	0	0	0	0
AGGF1P4	chr16	35389203	35390003	-	801	0	0	0	0	0	0	0	0	0	0	0	0	0	0	0	0	0	0	0	0	0
FRG2IP	chr16;chr16;chr16;chr16	35405747;35406559;35406882;35407191	35406246;35406630;35406931;35407349	-;-;-;-	781	0	0	0	0	0	0	0	0	0	0	0	0	0	0	0	0	0	0	0	0	0
RARRES2P7	chr16	35414279	35414747	-	469	0	0	0	0	0	0	0	0	0	0	0	0	0	0	0	0	0	0	0	0	0
AGGF1P5	chr16	35420291	35421209	+	919	0	0	0	0	0	0	0	0	0	0	0	0	0	0	0	0	0	0	0	0	0
C2orf69P3	chr16	35425364	35426483	+	1120	0	0	0	0	0	0	0	0	0	0	0	0	0	0	0	0	0	0	0	0	0
AC018558.4	chr16;chr16	35435303;35436156	35435397;35436341	-;-	281	0	0	0	0	0	0	0	0	0	0	0	0	0	0	0	0	0	0	0	0	0
ZNF971P	chr16;chr16;chr16;chr16	35446898;35447852;35448939;35449299	35448146;35448022;35449115;35449411	-;-;-;-	1539	0	0	0	0	0	0	0	0	0	0	0	0	0	0	0	0	0	0	0	0	0
AC018558.6	chr16;chr16	35450898;35451811	35451147;35452987	+;+	1427	0	0	0	0	0	0	0	0	0	0	0	0	0	0	0	0	0	0	0	0	0
FRG2DP	chr16;chr16;chr16;chr16;chr16;chr16;chr16;chr16;chr16	35477414;35477979;35478617;35478617;35478922;35479265;35479265;35480158;35480170	35478694;35478328;35478694;35478694;35478991;35479439;35479364;35480481;35480458	-;-;-;-;-;-;-;-;-	1850	0	0	0	0	0	0	0	0	0	0	0	0	0	0	0	0	0	0	0	0	0
RARRES2P10	chr16	35485766	35486225	-	460	0	0	0	0	0	0	0	0	0	0	0	0	0	0	0	0	0	0	0	0	0
AGGF1P6	chr16	35489237	35490212	+	976	0	0	0	0	0	0	0	0	0	0	0	0	0	0	0	0	0	0	0	0	0
AC018558.2	chr16;chr16	35491174;35492246	35491503;35492395	-;-	480	0	0	0	0	0	0	0	0	0	0	0	0	0	0	0	0	0	0	0	0	0
C2orf69P2	chr16	35492324	35493446	+	1123	0	0	0	0	0	0	0	0	0	0	0	0	0	0	0	0	0	0	0	0	0
AC018558.3	chr16;chr16;chr16	35493754;35495542;35496377	35494197;35495588;35496457	-;-;-	572	0	0	0	0	0	0	0	0	0	0	0	0	0	0	0	0	0	0	0	0	0
AC018558.7	chr16;chr16;chr16;chr16	35499494;35502982;35517015;35522119	35499952;35503131;35517144;35522465	+;+;+;+	1086	0	0	0	0	0	0	0	0	0	0	0	0	0	0	0	0	0	0	0	0	0
AC018558.1	chr16;chr16;chr16;chr16;chr16;chr16;chr16;chr16;chr16;chr16;chr16;chr16;chr16;chr16;chr16;chr16;chr16;chr16;chr16;chr16;chr16	35504370;35505087;35505087;35505087;35505087;35505087;35505089;35505093;35505093;35505566;35505628;35505628;35505628;35505762;35505762;35505762;35506326;35506326;35506326;35506326;35506326	35505414;35505414;35505414;35505414;35505414;35505414;35505406;35505414;35505414;35505712;35506112;35505918;35506218;35505918;35505890;35506241;35506487;35506462;35506487;35506483;35506567	-;-;-;-;-;-;-;-;-;-;-;-;-;-;-;-;-;-;-;-;-	1963	0	0	0	0	0	0	0	0	0	0	0	0	0	0	0	0	0	0	0	0	0
TP53TG3HP	chr16;chr16	35506592;35506592	35506937;35507170	-;-	579	0	0	0	0	0	0	0	0	0	0	0	0	0	0	0	0	0	0	0	0	0
AC018558.5	chr16	35528367	35529318	-	952	0	0	0	0	0	0	0	0	0	0	0	0	0	0	0	0	0	0	0	0	0
RARRES2P8	chr16	35543279	35543645	-	367	0	0	0	0	0	0	0	0	0	0	0	0	0	0	0	0	0	0	0	0	0
AGGF1P7	chr16	35547917	35548829	+	913	0	0	0	0	0	0	0	0	0	0	0	0	0	0	0	0	0	0	0	0	0
C2orf69P1	chr16	35552909	35554001	+	1093	0	0	0	0	0	0	0	0	0	0	0	0	0	0	0	0	0	0	0	0	0
C1QL1P1	chr16	35574834	35575494	+	661	0	0	0	0	0	0	0	0	0	0	0	0	0	0	0	0	0	0	0	0	0
KIF18BP1	chr16;chr16;chr16;chr16;chr16;chr16;chr16;chr16;chr16;chr16;chr16;chr16;chr16;chr16	35636687;35637029;35637613;35638635;35639434;35640900;35641457;35641679;35642404;35642728;35642995;35643315;35644096;35644884	35636820;35637106;35637690;35639156;35639623;35640999;35641538;35641752;35642583;35642904;35643078;35643419;35644258;35645180	-;-;-;-;-;-;-;-;-;-;-;-;-;-	2264	0	0	0	0	0	0	0	0	0	0	0	0	0	0	0	0	0	0	0	0	0
AC092325.1	chr16	35640029	35640582	+	554	0	0	0	0	0	0	0	0	0	0	0	0	0	0	0	0	0	0	0	0	0
AC106785.1	chr16	35722268	35722529	-	262	0	0	0	0	0	0	0	0	0	0	0	0	0	0	0	0	0	0	0	0	0
RNA5SP406	chr16	35734393	35734504	+	112	0	0	0	0	0	0	0	0	0	0	0	0	0	0	0	0	0	0	0	0	0
RNA5SP407	chr16	35734639	35734748	+	110	0	0	0	0	0	0	0	0	0	0	0	0	0	0	0	0	0	0	0	0	0
RNA5SP408	chr16	35735372	35735471	+	100	0	0	0	0	0	0	0	0	0	0	0	0	0	0	0	0	0	0	0	0	0
RNA5SP409	chr16	35735625	35735733	+	109	0	0	0	0	0	0	0	0	0	0	0	0	0	0	0	0	0	0	0	0	0
LINC02167	chr16;chr16;chr16;chr16;chr16;chr16;chr16;chr16;chr16;chr16	35743268;35745699;35746552;35748357;35748761;35748761;35748761;35755379;35755379;35755379	35743402;35745832;35746826;35748587;35748837;35748837;35748837;35756515;35755796;35755626	+;+;+;+;+;+;+;+;+;+	1989	0	0	0	0	0	0	0	0	0	0	0	0	0	0	0	0	0	0	0	0	0
RNA5SP410	chr16	35745989	35746094	+	106	0	0	0	0	0	0	0	0	0	0	0	0	0	0	0	0	0	0	0	0	0
RNA5SP411	chr16	35746523	35746636	+	114	0	0	0	0	0	0	0	0	0	0	0	0	0	0	0	0	0	0	0	0	0
RNA5SP412	chr16	35746772	35746894	+	123	0	0	0	0	0	0	0	0	0	0	0	0	0	0	0	0	0	0	0	0	0
RNA5SP413	chr16	35747032	35747140	+	109	0	0	0	0	0	0	0	0	0	0	0	0	0	0	0	0	0	0	0	0	0
RNA5SP414	chr16	35748520	35748655	+	136	0	0	0	0	0	0	0	0	0	0	0	0	0	0	0	0	0	0	0	0	0
RNA5SP415	chr16	35750061	35750175	+	115	0	0	0	0	0	0	0	0	0	0	0	0	0	0	0	0	0	0	0	0	0
RNA5SP416	chr16	35751574	35751684	+	111	0	0	0	0	0	0	0	0	0	0	0	0	0	0	0	0	0	0	0	0	0
RNA5SP417	chr16	35751828	35751935	+	108	0	0	0	0	0	0	0	0	0	0	0	0	0	0	0	0	0	0	0	0	0
RNA5SP418	chr16	35752826	35752942	+	117	0	0	0	0	0	0	0	0	0	0	0	0	0	0	0	0	0	0	0	0	0
RNA5SP419	chr16	35753796	35753930	+	135	0	0	0	0	0	0	0	0	0	0	0	0	0	0	0	0	0	0	0	0	0
RNA5SP420	chr16	35754046	35754182	+	137	0	0	0	0	0	0	0	0	0	0	0	0	0	0	0	0	0	0	0	0	0
RNA5SP421	chr16	35754555	35754688	+	134	0	0	0	0	0	0	0	0	0	0	0	0	0	0	0	0	0	0	0	0	0
RNA5SP422	chr16	35754923	35755033	+	111	0	0	0	0	0	0	0	0	0	0	0	0	0	0	0	0	0	0	0	0	0
RNA5SP423	chr16	35755177	35755285	+	109	0	0	0	0	0	0	0	0	0	0	0	0	0	0	0	0	0	0	0	0	0
AC106785.2	chr16	35785569	35786887	-	1319	0	0	0	0	0	0	0	0	0	0	0	0	0	0	0	0	0	0	0	0	0
HMGN2P41	chr16	35802869	35803280	-	412	0	2	0	0	1	0	0	0	1	0	0	0.0964062	0	0	0.0600792	0	0	0	0.0487422	0	0.0205228
VN1R70P	chr16	35836886	35837732	+	847	0	0	0	0	0	0	0	0	0	0	0	0	0	0	0	0	0	0	0	0	0
AC116553.1	chr16	35879036	35879498	-	463	0	0	0	0	0	0	0	0	0	0	0	0	0	0	0	0	0	0	0	0	0
AC116553.2	chr16	35903117	35904916	+	1800	0	0	0	0	0	0	0	0	0	0	0	0	0	0	0	0	0	0	0	0	0
PPP1R1AP2	chr16	35912120	35912516	+	397	0	0	0	0	0	0	0	0	0	0	0	0	0	0	0	0	0	0	0	0	0
ANKRD26P1	chr16;chr16;chr16;chr16;chr16;chr16;chr16;chr16;chr16;chr16;chr16;chr16;chr16;chr16;chr16;chr16;chr16;chr16;chr16;chr16;chr16;chr16;chr16;chr16;chr16;chr16;chr16;chr16;chr16;chr16;chr16;chr16;chr16;chr16;chr16;chr16;chr16;chr16;chr16;chr16;chr16;chr16;chr16;chr16;chr16;chr16	46469341;46469662;46471539;46474122;46474249;46474249;46474249;46475766;46475766;46475766;46478329;46478329;46478329;46478329;46479132;46479132;46487998;46498105;46498105;46499936;46499936;46500559;46506174;46506174;46506174;46514842;46517910;46517910;46517910;46518305;46528275;46528275;46531104;46531104;46550481;46550481;46553967;46553967;46559948;46559948;46563851;46563851;46564185;46564185;46568665;46568665	46471928;46470079;46471928;46474329;46474329;46474329;46474329;46475994;46475994;46475994;46478439;46478543;46478487;46478543;46479419;46479419;46488123;46498251;46498251;46500889;46500889;46500889;46506247;46506247;46506244;46514880;46518054;46518400;46517951;46518400;46528347;46528347;46531134;46531134;46550534;46550534;46554034;46554034;46560051;46560051;46564024;46564024;46564299;46564299;46568915;46569097	-;-;-;-;-;-;-;-;-;-;-;-;-;-;-;-;-;-;-;-;-;-;-;-;-;-;-;-;-;-;-;-;-;-;-;-;-;-;-;-;-;-;-;-;-;-	6411	0	0	1	0	0	0	1	0	0	0	0	0	0.0327322	0	0	0	0.0592671	0	0	0	0.00919993
RNU6-845P	chr16	46556089	46556191	-	103	0	0	0	0	0	0	0	0	0	0	0	0	0	0	0	0	0	0	0	0	0
AC092368.2	chr16	46571537	46572136	+	600	0	0	0	0	0	0	0	0	0	0	0	0	0	0	0	0	0	0	0	0	0
AC092368.1	chr16;chr16	46573763;46574690	46574090;46575094	+;+	733	0	0	0	0	0	0	0	0	0	0	0	0	0	0	0	0	0	0	0	0	0
SHCBP1	chr16;chr16;chr16;chr16;chr16;chr16;chr16;chr16;chr16;chr16;chr16;chr16;chr16;chr16;chr16;chr16;chr16;chr16;chr16;chr16;chr16;chr16;chr16;chr16;chr16;chr16;chr16;chr16;chr16;chr16;chr16;chr16;chr16;chr16;chr16;chr16	46578591;46581913;46583516;46583516;46584003;46584003;46595552;46595624;46599831;46599831;46599929;46603539;46603539;46603539;46603594;46603975;46603975;46603990;46604228;46604228;46608297;46608297;46608297;46608297;46615946;46615946;46615946;46615946;46617634;46617634;46618205;46618205;46620466;46621257;46621257;46621257	46582054;46582054;46583657;46583657;46584253;46584089;46595670;46595670;46599962;46599962;46599962;46603659;46603844;46603659;46604143;46604143;46604143;46604461;46604461;46604461;46608389;46608389;46608389;46608389;46616154;46615983;46615993;46616154;46617749;46617749;46618372;46618372;46620900;46621351;46621368;46621379	-;-;-;-;-;-;-;-;-;-;-;-;-;-;-;-;-;-;-;-;-;-;-;-;-;-;-;-;-;-;-;-;-;-;-;-	6175	113	540	39	88	42	532	25	156	60	182	6.4676	26.0297	1.27656	3.71911	2.52333	23.2007	1.48168	10.3679	2.92453	11.1863	8.91774
AC092368.3	chr16;chr16;chr16	46622861;46622861;46624357	46623880;46624451;46624443	-;-;-	1591	2	0	7	1	4	5	1	1	3	4	0.114471	0	0.229125	0.0422626	0.240317	0.218052	0.0592671	0.066461	0.146227	0.245853	0.136204
RAB43P1	chr16	46626404	46626992	-	589	0	0	0	1	0	0	1	0	0	0	0	0	0	0.0422626	0	0	0.0592671	0	0	0	0.010153
AC012186.1	chr16;chr16	46649126;46649670	46649343;46649849	+;+	398	0	0	0	0	0	0	0	0	0	0	0	0	0	0	0	0	0	0	0	0	0
VPS35	chr16;chr16;chr16;chr16;chr16;chr16;chr16;chr16;chr16;chr16;chr16;chr16;chr16;chr16;chr16;chr16;chr16;chr16;chr16;chr16;chr16;chr16;chr16;chr16;chr16;chr16;chr16;chr16;chr16;chr16;chr16;chr16;chr16;chr16;chr16;chr16;chr16;chr16;chr16;chr16;chr16;chr16;chr16;chr16;chr16;chr16;chr16;chr16;chr16;chr16;chr16;chr16;chr16;chr16;chr16;chr16;chr16;chr16;chr16;chr16;chr16;chr16;chr16;chr16;chr16;chr16;chr16;chr16;chr16;chr16;chr16;chr16;chr16;chr16;chr16;chr16;chr16;chr16;chr16;chr16;chr16;chr16;chr16;chr16	46656132;46658077;46659677;46661718;46661718;46661718;46661827;46662243;46662243;46662243;46662243;46662983;46662983;46662983;46662983;46668930;46668930;46668930;46668930;46671705;46671705;46671705;46672265;46672265;46672265;46672418;46674314;46674314;46674314;46674564;46674564;46674564;46674564;46676505;46676578;46676583;46676583;46676583;46676583;46677315;46677315;46677315;46677315;46677315;46677315;46678943;46678943;46678943;46678943;46678943;46680671;46680671;46680671;46680671;46680675;46680687;46681377;46681377;46681377;46681377;46681377;46681377;46681756;46682079;46682079;46682079;46682079;46682478;46682478;46682643;46682882;46683508;46683508;46683508;46683508;46683508;46683508;46683508;46688314;46689131;46689131;46689131;46689131;46689335	46660651;46660651;46660651;46661861;46661861;46661861;46661861;46662482;46662482;46662482;46662482;46663162;46663162;46663162;46663162;46669214;46669052;46669052;46669052;46671860;46671860;46671860;46672472;46672472;46672472;46672472;46674462;46674462;46674462;46674660;46674660;46674660;46674660;46676692;46676692;46676692;46676692;46676692;46676692;46677686;46677398;46677398;46677398;46677398;46677398;46679156;46679043;46679156;46679156;46679156;46680853;46680853;46680853;46680853;46680853;46680853;46681500;46681956;46681520;46681500;46681500;46681500;46682175;46682175;46682175;46682175;46682175;46682666;46682684;46682684;46683606;46683606;46683607;46683606;46683606;46683606;46683606;46683606;46689147;46689180;46689151;46689194;46689178;46689518	-;-;-;-;-;-;-;-;-;-;-;-;-;-;-;-;-;-;-;-;-;-;-;-;-;-;-;-;-;-;-;-;-;-;-;-;-;-;-;-;-;-;-;-;-;-;-;-;-;-;-;-;-;-;-;-;-;-;-;-;-;-;-;-;-;-;-;-;-;-;-;-;-;-;-;-;-;-;-;-;-;-;-;-	9733	3697	4176	3506	1202	3347	3849	2304	1778	3846	1364	211.599	201.296	114.759	50.7996	201.085	167.856	136.551	118.168	187.462	83.8359	147.341
AC012186.2	chr16;chr16	46660696;46661529	46660953;46661591	-;-	321	3	12	2	7	1	4	1	1	2	1	0.171706	0.578438	0.0654644	0.295838	0.0600792	0.174441	0.0592671	0.066461	0.0974843	0.0614633	0.163064
AC012186.3	chr16	46673443	46673927	-	485	0	1	0	4	1	4	2	4	2	0	0	0.0482031	0	0.16905	0.0600792	0.174441	0.118534	0.265844	0.0974843	0	0.0933637
ORC6	chr16;chr16;chr16;chr16;chr16;chr16;chr16;chr16;chr16;chr16;chr16;chr16;chr16;chr16;chr16;chr16;chr16;chr16;chr16;chr16;chr16;chr16;chr16;chr16;chr16;chr16;chr16;chr16;chr16;chr16;chr16;chr16;chr16;chr16;chr16;chr16;chr16;chr16;chr16;chr16;chr16;chr16;chr16;chr16;chr16;chr16;chr16	46689643;46689659;46689659;46689682;46689697;46689707;46690786;46690991;46690991;46690991;46690991;46690991;46691058;46692382;46692382;46692382;46692382;46692382;46692382;46692382;46693093;46693093;46693093;46693093;46693093;46693093;46693093;46694937;46694939;46695109;46695562;46695562;46695562;46695562;46695562;46696017;46696017;46696017;46696017;46696017;46696017;46697458;46697458;46697458;46697458;46697458;46697458	46689770;46689770;46689770;46689829;46689770;46689770;46691120;46691120;46691120;46691120;46691120;46691120;46691120;46692545;46692545;46692545;46692545;46692545;46692545;46692545;46693182;46693182;46693182;46693182;46693182;46693182;46694519;46695084;46695051;46695674;46695674;46695674;46696219;46695674;46695674;46696085;46696085;46696085;46696085;46696085;46696085;46697898;46698382;46698385;46697818;46698394;46697511	+;+;+;+;+;+;+;+;+;+;+;+;+;+;+;+;+;+;+;+;+;+;+;+;+;+;+;+;+;+;+;+;+;+;+;+;+;+;+;+;+;+;+;+;+;+;+	4309	93	195	44	83	42	209	24	90	42	52	5.32289	9.39961	1.44022	3.50779	2.52333	9.11456	1.42241	5.98149	2.04717	3.19609	4.39556
MYLK3	chr16;chr16;chr16;chr16;chr16;chr16;chr16;chr16;chr16;chr16;chr16;chr16;chr16;chr16;chr16;chr16;chr16;chr16;chr16;chr16;chr16;chr16;chr16;chr16;chr16;chr16;chr16;chr16;chr16;chr16;chr16;chr16;chr16;chr16;chr16;chr16;chr16;chr16;chr16;chr16;chr16;chr16;chr16;chr16	46702282;46707666;46707668;46707692;46709539;46709539;46709539;46709539;46710637;46710637;46710637;46710637;46711587;46712648;46712648;46721123;46721123;46725776;46727236;46727236;46727238;46729024;46729024;46729024;46729024;46729594;46729594;46729594;46729594;46730593;46730593;46730593;46732208;46732208;46732208;46737711;46737711;46738038;46740057;46740057;46740057;46747717;46763040;46790116	46707763;46707763;46707763;46707763;46709671;46709671;46709671;46709671;46710789;46710789;46710987;46710789;46711790;46712776;46712776;46721193;46721193;46727377;46727377;46727377;46727377;46729133;46729133;46729133;46729133;46729937;46729687;46729687;46729687;46730698;46730698;46730698;46732668;46732668;46732668;46738137;46738143;46738143;46740147;46740147;46740147;46748344;46763246;46790407	-;-;-;-;-;-;-;-;-;-;-;-;-;-;-;-;-;-;-;-;-;-;-;-;-;-;-;-;-;-;-;-;-;-;-;-;-;-;-;-;-;-;-;-	10644	0	2	26	56	1	1	2	2	4	6	0	0.0964062	0.851037	2.3667	0.0600792	0.0436104	0.118534	0.132922	0.194969	0.36878	0.423304
AC007225.1	chr16;chr16	46789898;46791707	46791399;46792040	+;+	1836	0	0	0	0	0	0	0	0	0	0	0	0	0	0	0	0	0	0	0	0	0
C16orf87	chr16;chr16;chr16;chr16;chr16;chr16;chr16;chr16;chr16;chr16;chr16;chr16;chr16;chr16;chr16;chr16	46796603;46796607;46802718;46803003;46807969;46809603;46809603;46809603;46824386;46824386;46824386;46824386;46830635;46830989;46831084;46831084	46803070;46803070;46803070;46803070;46808134;46809785;46809785;46809785;46824482;46824482;46824482;46824482;46830759;46831068;46831162;46831180	-;-;-;-;-;-;-;-;-;-;-;-;-;-;-;-	7216	152	238	440	375	318	451	246	282	293	145	8.69979	11.4723	14.4022	15.8485	19.1052	19.6683	14.5797	18.742	14.2815	8.91218	14.5712
CKBP1	chr16;chr16	46842632;46843731	46842829;46844618	-;-	1086	0	0	0	0	0	0	0	0	0	0	0	0	0	0	0	0	0	0	0	0	0
AC007225.2	chr16	46850999	46851254	+	256	0	0	0	0	0	0	0	0	0	0	0	0	0	0	0	0	0	0	0	0	0
GPT2	chr16;chr16;chr16;chr16;chr16;chr16;chr16;chr16;chr16;chr16;chr16;chr16;chr16;chr16;chr16;chr16;chr16;chr16;chr16;chr16;chr16;chr16;chr16;chr16;chr16;chr16;chr16;chr16;chr16;chr16;chr16;chr16;chr16;chr16;chr16;chr16;chr16;chr16	46884362;46884694;46884695;46884835;46885467;46897648;46897648;46897648;46900682;46900682;46900682;46906842;46906842;46906842;46909684;46909684;46909684;46915298;46916628;46916628;46918621;46918621;46918621;46922242;46922242;46922242;46923833;46924389;46924389;46924389;46926925;46926925;46926925;46926925;46928907;46928907;46928907;46928907	46884467;46884958;46884724;46885331;46885577;46897737;46897737;46897737;46900790;46900790;46900790;46906975;46906975;46906975;46909874;46909927;46909927;46916707;46916707;46916707;46918757;46918757;46918757;46922416;46922416;46922416;46924544;46924544;46924544;46924544;46927037;46927037;46927037;46927037;46929007;46931286;46931288;46931289	+;+;+;+;+;+;+;+;+;+;+;+;+;+;+;+;+;+;+;+;+;+;+;+;+;+;+;+;+;+;+;+;+;+;+;+;+;+	6362	41	20	21	2	21	18	10	10	30	19	2.34665	0.964063	0.687376	0.0845251	1.26166	0.784986	0.592671	0.66461	1.46227	1.1678	1.00166
DNAJA2	chr16;chr16;chr16;chr16;chr16;chr16;chr16;chr16;chr16;chr16;chr16;chr16;chr16;chr16;chr16;chr16;chr16;chr16;chr16;chr16;chr16;chr16;chr16;chr16	46955362;46956622;46958563;46959003;46959003;46959275;46959275;46959275;46964611;46964611;46964733;46967513;46967513;46967513;46968084;46968084;46968084;46971349;46971349;46971349;46971896;46971896;46973495;46973495	46957220;46957220;46959130;46959130;46959130;46959611;46959419;46959419;46964807;46964807;46964807;46967646;46967646;46967646;46968164;46968164;46968164;46972943;46971659;46971572;46971955;46971955;46973664;46973674	-;-;-;-;-;-;-;-;-;-;-;-;-;-;-;-;-;-;-;-;-;-;-;-	4951	961	1303	1468	980	1077	1450	851	790	1161	675	55.0032	62.8087	48.0509	41.4173	64.7053	63.235	50.4363	52.5042	56.5897	41.4877	53.6238
AC018845.3	chr16;chr16	46973989;46978605	46974125;46978983	+;+	516	0	1	0	0	0	0	0	0	0	2	0	0.0482031	0	0	0	0	0	0	0	0.122927	0.017113
AC018845.1	chr16;chr16;chr16	47004513;47029231;47034994	47004768;47029326;47035385	+;+;+	744	0	0	0	0	0	0	0	0	0	0	0	0	0	0	0	0	0	0	0	0	0
AC018845.2	chr16	47013957	47014365	+	409	0	0	0	0	0	0	0	0	0	0	0	0	0	0	0	0	0	0	0	0	0
NETO2	chr16;chr16;chr16;chr16;chr16;chr16;chr16;chr16;chr16;chr16;chr16;chr16;chr16;chr16;chr16;chr16;chr16;chr16;chr16;chr16;chr16;chr16;chr16;chr16;chr16;chr16;chr16;chr16;chr16	47077703;47081634;47082990;47083107;47083614;47086226;47086226;47109483;47109483;47109483;47109483;47109531;47122657;47122657;47122657;47122657;47122868;47122868;47122889;47122889;47128325;47128325;47128325;47129224;47129224;47131969;47131969;47143579;47143579	47083801;47083801;47083801;47083801;47083801;47086339;47086339;47109711;47109711;47109711;47109711;47109634;47122784;47122784;47122784;47122784;47122903;47122912;47122912;47122912;47128458;47128573;47128573;47129364;47129364;47132025;47132025;47143709;47143945	-;-;-;-;-;-;-;-;-;-;-;-;-;-;-;-;-;-;-;-;-;-;-;-;-;-;-;-;-	7429	34	62	80	53	232	230	98	86	72	45	1.946	2.98859	2.61858	2.23992	13.9384	10.0304	5.80818	5.71565	3.50944	2.76585	5.1561
ITFG1-AS1	chr16;chr16;chr16;chr16;chr16;chr16;chr16;chr16;chr16	47144323;47144444;47153632;47157555;47157555;47161549;47161549;47162551;47162551	47144494;47144494;47153796;47157604;47157604;47161590;47161590;47162736;47162749	+;+;+;+;+;+;+;+;+	628	123	191	210	77	122	141	75	51	186	78	7.03996	9.2068	6.87376	3.25422	7.32967	6.14906	4.44503	3.38951	9.06604	4.79414	6.15482
RPL23AP72	chr16	47150132	47150566	-	435	0	0	0	0	0	0	0	0	0	0	0	0	0	0	0	0	0	0	0	0	0
ITFG1	chr16;chr16;chr16;chr16;chr16;chr16;chr16;chr16;chr16;chr16;chr16;chr16;chr16;chr16;chr16;chr16;chr16;chr16;chr16;chr16;chr16;chr16;chr16;chr16;chr16;chr16;chr16;chr16;chr16;chr16;chr16;chr16;chr16;chr16;chr16;chr16;chr16;chr16;chr16;chr16;chr16;chr16;chr16;chr16;chr16;chr16;chr16;chr16;chr16;chr16;chr16;chr16;chr16;chr16;chr16;chr16;chr16;chr16;chr16;chr16;chr16;chr16;chr16;chr16;chr16;chr16;chr16;chr16;chr16;chr16;chr16;chr16;chr16;chr16;chr16;chr16;chr16;chr16;chr16;chr16;chr16;chr16;chr16;chr16;chr16;chr16;chr16;chr16;chr16;chr16;chr16;chr16;chr16;chr16;chr16;chr16;chr16;chr16;chr16;chr16;chr16;chr16;chr16;chr16;chr16	47154387;47154391;47155301;47155557;47155585;47155605;47155672;47158873;47158873;47158873;47158873;47158873;47158873;47158873;47161750;47161750;47161750;47161750;47161750;47161750;47161750;47162540;47162540;47162540;47162540;47162540;47162540;47162540;47218868;47218868;47218868;47218868;47218868;47218868;47218868;47237965;47237965;47237965;47237965;47237965;47237965;47237965;47258632;47258632;47258632;47258632;47258632;47258632;47260545;47260545;47260545;47260545;47260545;47260660;47262767;47311240;47311240;47311240;47311240;47311240;47311889;47311914;47313729;47313729;47313729;47365571;47365788;47365788;47365788;47375876;47375876;47375876;47375876;47396103;47425784;47428804;47428804;47428804;47428804;47448098;47451396;47451396;47451396;47451396;47451396;47451396;47452733;47452733;47452733;47452733;47452733;47452733;47454013;47454013;47454013;47454013;47454013;47459103;47459103;47459103;47459103;47459103;47460838;47461115;47463952	47155778;47155778;47155778;47155778;47155778;47155778;47155778;47158990;47158934;47158990;47158990;47158990;47158990;47158990;47161832;47161832;47161832;47161832;47161832;47161832;47161832;47162601;47162664;47162664;47162664;47162664;47162664;47162664;47218946;47218946;47218946;47218946;47218946;47218946;47218946;47238008;47238008;47238289;47238008;47238008;47238008;47238008;47258722;47258740;47258740;47258740;47258740;47258740;47260695;47260695;47260695;47260695;47260695;47260695;47263014;47311412;47311412;47311412;47311412;47311412;47311950;47312275;47313823;47313823;47313823;47365869;47365869;47365869;47365869;47375940;47375940;47375940;47375940;47396220;47426348;47428898;47428898;47428898;47428898;47450453;47451470;47451470;47451470;47451470;47451470;47451470;47452790;47452790;47452790;47452757;47452790;47452790;47454158;47454158;47454158;47454158;47454158;47459175;47459130;47459169;47459175;47459175;47461063;47461274;47464149	-;-;-;-;-;-;-;-;-;-;-;-;-;-;-;-;-;-;-;-;-;-;-;-;-;-;-;-;-;-;-;-;-;-;-;-;-;-;-;-;-;-;-;-;-;-;-;-;-;-;-;-;-;-;-;-;-;-;-;-;-;-;-;-;-;-;-;-;-;-;-;-;-;-;-;-;-;-;-;-;-;-;-;-;-;-;-;-;-;-;-;-;-;-;-;-;-;-;-;-;-;-;-;-;-	7719	1535	2129	2222	898	1509	1811	987	843	2014	1006	87.8564	102.624	72.7309	37.9518	90.6596	78.9784	58.4966	56.0266	98.1667	61.8321	74.5324
AC007494.2	chr16;chr16	47196311;47202075	47196719;47202429	+;+	764	0	0	0	8	0	0	0	0	0	1	0	0	0	0.338101	0	0	0	0	0	0.0614633	0.0399564
AC007494.3	chr16	47218026	47218768	+	743	0	8	1	7	1	5	3	0	1	1	0	0.385625	0.0327322	0.295838	0.0600792	0.218052	0.177801	0	0.0487422	0.0614633	0.128033
AC007494.1	chr16	47262741	47263500	+	760	0	0	0	0	0	0	0	0	0	0	0	0	0	0	0	0	0	0	0	0	0
AC007533.2	chr16;chr16;chr16	47299447;47312639;47317549	47299948;47312740;47317814	+;+;+	870	0	1	0	5	0	1	0	1	1	0	0	0.0482031	0	0.211313	0	0.0436104	0	0.066461	0.0487422	0	0.041833
AC007533.1	chr16	47313027	47313121	-	95	0	0	0	0	0	0	0	0	0	0	0	0	0	0	0	0	0	0	0	0	0
AC007599.3	chr16	47450347	47450461	-	115	13	7	17	13	10	11	7	7	7	5	0.744061	0.337422	0.556447	0.549413	0.600792	0.479714	0.41487	0.465227	0.341195	0.307316	0.479646
PHKB	chr16;chr16;chr16;chr16;chr16;chr16;chr16;chr16;chr16;chr16;chr16;chr16;chr16;chr16;chr16;chr16;chr16;chr16;chr16;chr16;chr16;chr16;chr16;chr16;chr16;chr16;chr16;chr16;chr16;chr16;chr16;chr16;chr16;chr16;chr16;chr16;chr16;chr16;chr16;chr16;chr16;chr16;chr16;chr16;chr16;chr16;chr16;chr16;chr16;chr16;chr16;chr16;chr16;chr16;chr16;chr16;chr16;chr16;chr16;chr16;chr16;chr16;chr16;chr16;chr16;chr16;chr16;chr16;chr16;chr16;chr16;chr16;chr16;chr16;chr16;chr16;chr16;chr16;chr16;chr16;chr16;chr16;chr16;chr16;chr16;chr16;chr16;chr16;chr16;chr16;chr16;chr16;chr16;chr16;chr16;chr16;chr16;chr16;chr16;chr16;chr16;chr16;chr16;chr16;chr16;chr16;chr16;chr16;chr16;chr16;chr16;chr16;chr16;chr16;chr16;chr16;chr16;chr16;chr16;chr16;chr16;chr16;chr16;chr16;chr16;chr16;chr16;chr16;chr16;chr16;chr16;chr16;chr16;chr16;chr16;chr16;chr16;chr16;chr16;chr16;chr16;chr16;chr16;chr16;chr16;chr16;chr16;chr16;chr16;chr16;chr16;chr16;chr16;chr16;chr16;chr16;chr16;chr16;chr16;chr16;chr16;chr16;chr16;chr16	47461123;47461295;47461326;47461329;47461331;47461331;47461336;47461350;47462112;47462341;47462667;47463098;47463882;47463882;47463899;47463899;47497399;47497399;47497399;47497399;47497399;47497399;47497399;47499756;47499756;47499756;47499756;47499756;47499756;47499756;47499756;47502991;47502991;47502991;47502991;47502991;47502991;47502991;47511665;47511665;47511665;47511665;47511665;47511665;47511665;47515521;47515521;47515521;47515521;47515521;47515521;47547433;47547433;47547433;47547433;47547433;47547433;47547433;47562398;47580295;47580295;47580295;47580295;47580295;47587668;47587668;47587668;47587668;47587668;47588905;47588905;47588905;47588905;47590305;47593500;47593500;47593500;47594137;47594137;47594137;47594150;47596373;47596373;47596373;47596373;47596428;47597804;47610826;47610826;47610826;47610826;47619130;47641035;47641035;47641035;47641599;47641599;47641599;47648533;47648533;47648533;47649100;47649100;47649100;47650544;47650544;47650544;47650830;47650831;47650831;47650831;47660506;47660506;47660506;47660506;47660657;47660657;47660657;47660657;47660703;47661719;47661719;47661719;47661719;47661719;47663677;47663677;47663677;47663677;47663677;47664790;47664885;47665942;47665942;47665942;47669215;47669215;47669215;47669215;47669215;47675586;47689041;47689041;47689041;47689041;47693378;47693378;47693378;47693378;47696381;47696381;47696381;47696381;47696472;47698448;47698448;47698448;47698448;47698448;47699156;47699229;47699229;47699229;47699229	47461426;47461426;47461426;47461426;47461426;47461426;47461426;47461426;47462452;47462452;47463993;47463522;47463993;47463993;47463969;47463993;47497488;47497488;47497488;47497488;47497488;47497488;47497488;47499894;47499894;47499831;47499894;47499894;47499894;47499894;47499894;47503090;47503090;47503090;47503090;47503090;47503090;47503090;47511772;47511731;47511772;47511772;47511772;47511772;47511772;47515601;47515601;47515601;47515601;47515601;47515601;47547548;47547548;47548164;47547548;47547548;47547548;47547547;47562495;47580358;47580358;47580358;47580358;47580358;47587758;47587763;47587763;47587763;47587763;47589102;47589102;47589102;47589102;47590838;47593557;47593557;47593557;47594214;47594214;47594214;47594214;47596531;47596531;47596531;47596531;47596531;47598036;47610920;47610920;47610920;47610920;47619429;47641090;47641090;47641090;47641692;47641692;47641692;47648616;47648616;47648616;47649204;47649204;47649204;47650626;47650626;47650626;47650921;47650921;47650921;47650921;47660567;47660567;47660567;47660567;47660819;47660819;47660819;47660819;47660819;47661800;47661800;47661800;47661800;47661800;47664390;47663734;47663734;47663734;47663734;47666032;47664975;47666032;47666032;47666032;47669417;47669417;47669417;47669417;47669417;47676409;47689175;47689175;47689175;47689175;47693507;47693507;47693507;47693507;47696488;47696488;47696488;47696488;47696488;47698588;47698588;47698588;47698588;47698588;47699694;47700348;47701523;47701523;47699745	+;+;+;+;+;+;+;+;+;+;+;+;+;+;+;+;+;+;+;+;+;+;+;+;+;+;+;+;+;+;+;+;+;+;+;+;+;+;+;+;+;+;+;+;+;+;+;+;+;+;+;+;+;+;+;+;+;+;+;+;+;+;+;+;+;+;+;+;+;+;+;+;+;+;+;+;+;+;+;+;+;+;+;+;+;+;+;+;+;+;+;+;+;+;+;+;+;+;+;+;+;+;+;+;+;+;+;+;+;+;+;+;+;+;+;+;+;+;+;+;+;+;+;+;+;+;+;+;+;+;+;+;+;+;+;+;+;+;+;+;+;+;+;+;+;+;+;+;+;+;+;+;+;+;+;+;+;+;+;+;+;+;+;+	11822	789	1365	842	443	735	977	495	333	973	359	45.1588	65.7973	27.5605	18.7223	44.1582	42.6073	29.3372	22.1315	47.4261	22.0653	36.4965
RNA5SP425	chr16	47505432	47505543	+	112	0	0	0	0	0	0	0	0	0	0	0	0	0	0	0	0	0	0	0	0	0
AC007599.2	chr16;chr16	47529190;47529476	47529241;47529916	+;+	493	0	0	0	0	0	0	0	0	0	0	0	0	0	0	0	0	0	0	0	0	0
AC007599.1	chr16	47561307	47562480	-	1174	0	0	0	0	0	0	1	0	3	0	0	0	0	0	0	0	0.0592671	0	0.146227	0	0.0205494
EIF4BP5	chr16	47565090	47566884	-	1795	1	1	0	3	0	0	0	0	0	0	0.0572354	0.0482031	0	0.126788	0	0	0	0	0	0	0.0232226
NDUFA5P11	chr16	47598654	47598996	-	343	0	1	0	0	0	1	1	2	0	2	0	0.0482031	0	0	0	0.0436104	0.0592671	0.132922	0	0.122927	0.0406929
LINC02133	chr16;chr16;chr16;chr16;chr16;chr16;chr16;chr16;chr16	47724568;47814630;47858579;47863446;47863446;47879199;47880064;47907139;47907789	47724846;47814743;47859929;47863599;47863599;47879435;47880151;47907291;47908431	+;+;+;+;+;+;+;+;+	3019	0	0	1	0	0	0	0	0	0	0	0	0	0.0327322	0	0	0	0	0	0	0	0.00327322
AC141846.1	chr16	47760780	47760921	-	142	0	0	0	0	0	0	0	0	0	0	0	0	0	0	0	0	0	0	0	0	0
LINC02192	chr16;chr16	47849314;47886441	47849948;47887130	-;-	1325	0	0	0	0	0	0	0	0	0	0	0	0	0	0	0	0	0	0	0	0	0
LINC02134	chr16;chr16;chr16;chr16;chr16;chr16	47965620;47965672;47966886;47966886;47971363;47971363	47966010;47965820;47966968;47966968;47971693;47971687	+;+;+;+;+;+	805	0	0	0	0	0	0	0	0	0	0	0	0	0	0	0	0	0	0	0	0	0
AC096996.3	chr16;chr16	48050588;48054778	48053178;48055099	-;-	2913	0	0	0	0	0	0	0	0	0	0	0	0	0	0	0	0	0	0	0	0	0
AC096996.1	chr16	48059671	48059995	-	325	0	0	0	0	0	0	0	0	0	0	0	0	0	0	0	0	0	0	0	0	0
ABCC12	chr16;chr16;chr16;chr16;chr16;chr16;chr16;chr16;chr16;chr16;chr16;chr16;chr16;chr16;chr16;chr16;chr16;chr16;chr16;chr16;chr16;chr16;chr16;chr16;chr16;chr16;chr16;chr16;chr16;chr16;chr16;chr16;chr16;chr16;chr16;chr16;chr16;chr16;chr16;chr16;chr16;chr16;chr16;chr16;chr16;chr16;chr16;chr16;chr16;chr16;chr16;chr16;chr16;chr16;chr16;chr16;chr16;chr16;chr16;chr16;chr16;chr16;chr16;chr16;chr16;chr16;chr16;chr16;chr16;chr16;chr16;chr16;chr16;chr16;chr16;chr16;chr16;chr16;chr16;chr16;chr16;chr16;chr16;chr16;chr16;chr16;chr16;chr16;chr16;chr16;chr16;chr16;chr16;chr16;chr16;chr16;chr16;chr16;chr16;chr16;chr16;chr16;chr16;chr16;chr16;chr16;chr16;chr16;chr16;chr16;chr16;chr16;chr16;chr16;chr16;chr16;chr16;chr16;chr16;chr16;chr16;chr16;chr16;chr16;chr16;chr16;chr16;chr16;chr16;chr16;chr16;chr16;chr16;chr16;chr16;chr16;chr16;chr16;chr16;chr16;chr16;chr16;chr16;chr16;chr16;chr16;chr16;chr16;chr16;chr16;chr16;chr16;chr16;chr16;chr16;chr16;chr16;chr16;chr16;chr16;chr16;chr16;chr16;chr16;chr16;chr16;chr16;chr16;chr16;chr16;chr16;chr16;chr16;chr16;chr16;chr16;chr16;chr16;chr16;chr16;chr16;chr16;chr16;chr16;chr16;chr16;chr16;chr16;chr16;chr16;chr16;chr16;chr16;chr16;chr16;chr16;chr16;chr16;chr16;chr16;chr16;chr16;chr16;chr16;chr16;chr16;chr16;chr16;chr16	48081006;48082458;48082973;48083347;48083347;48083593;48083696;48083696;48083696;48083909;48083909;48083909;48083909;48083909;48083909;48083909;48084055;48085593;48085593;48085593;48085593;48085593;48085593;48085593;48085593;48086192;48086741;48086741;48086741;48087166;48087926;48087926;48087926;48087926;48087940;48087940;48088545;48088545;48088545;48088545;48088545;48088545;48088545;48088545;48091120;48091120;48091120;48091120;48091120;48091120;48091120;48091120;48096746;48096746;48096746;48096746;48096746;48096746;48100872;48100872;48100872;48100872;48100872;48100872;48104142;48104142;48104142;48104142;48104142;48105139;48105139;48105139;48105139;48105139;48105139;48107322;48107322;48107322;48107322;48107322;48107322;48108440;48108440;48108440;48108440;48108440;48108440;48111436;48111436;48111436;48111436;48111436;48111448;48111578;48111578;48111587;48111587;48111587;48111587;48111776;48111776;48111776;48111776;48111776;48111776;48111776;48115415;48115415;48115415;48115415;48115415;48115415;48115415;48117261;48117261;48117261;48117261;48117261;48121240;48121716;48121716;48121716;48121716;48121716;48121716;48124213;48124213;48124213;48124213;48124213;48124213;48124213;48128459;48128459;48128459;48128459;48128459;48128459;48128459;48130788;48130788;48130788;48130788;48130788;48130788;48130788;48133687;48133687;48133687;48133687;48133687;48133687;48133687;48133769;48138228;48138228;48138228;48138228;48138228;48138228;48138228;48138228;48139163;48139163;48139163;48139163;48139163;48139163;48139188;48140687;48140687;48140687;48140687;48140687;48140687;48140687;48140687;48141202;48141206;48141206;48141206;48141206;48141206;48141206;48141206;48141311;48143910;48143910;48143910;48143910;48143910;48143910;48143910;48143910;48143910;48146306;48146306;48146306;48146306;48146306;48146306;48146306;48146306;48146306;48153616;48155818;48155841;48155841;48155841	48081779;48082580;48083801;48083801;48083801;48083801;48083801;48083801;48083801;48084073;48084073;48084073;48084073;48084073;48084073;48084073;48084073;48085706;48085706;48085706;48085706;48085706;48085706;48085706;48085706;48086640;48086819;48086819;48088085;48088085;48088085;48088085;48088085;48088085;48088085;48088085;48088734;48088734;48088734;48088734;48088734;48088734;48088734;48088734;48091238;48091209;48091209;48091209;48091209;48091209;48091209;48091207;48096932;48096932;48096932;48096932;48096932;48096902;48101009;48101009;48101009;48101009;48101009;48101009;48104368;48104368;48104368;48104368;48104368;48105336;48105336;48105336;48105336;48105336;48105336;48107425;48107425;48107425;48107425;48107425;48107425;48108529;48108529;48108529;48108529;48108529;48108529;48111507;48111507;48111507;48111507;48111507;48111662;48111662;48111662;48111662;48111662;48111662;48111662;48111910;48111910;48111910;48111910;48111910;48111910;48111910;48115433;48115618;48115618;48115618;48115618;48115618;48115618;48117333;48117333;48117333;48117333;48117333;48121840;48121840;48121840;48121840;48121840;48121840;48121840;48124284;48124284;48124284;48124284;48124284;48124284;48124284;48128737;48128737;48128737;48128737;48128737;48128737;48128737;48130895;48130895;48130895;48130895;48130895;48130895;48130895;48133835;48133835;48133835;48133835;48133835;48133835;48133835;48133835;48138375;48138375;48138375;48138375;48138375;48138375;48138375;48138375;48139336;48139336;48139336;48139336;48139336;48139336;48139336;48140920;48140920;48140920;48140920;48140920;48140920;48140920;48140916;48141353;48141353;48141353;48141353;48141353;48141353;48141353;48141353;48141353;48144065;48144065;48144065;48144065;48144065;48144065;48144065;48144065;48144065;48146474;48146474;48146474;48146430;48146430;48146430;48146474;48146650;48146770;48153884;48155993;48155993;48155993;48156018	-;-;-;-;-;-;-;-;-;-;-;-;-;-;-;-;-;-;-;-;-;-;-;-;-;-;-;-;-;-;-;-;-;-;-;-;-;-;-;-;-;-;-;-;-;-;-;-;-;-;-;-;-;-;-;-;-;-;-;-;-;-;-;-;-;-;-;-;-;-;-;-;-;-;-;-;-;-;-;-;-;-;-;-;-;-;-;-;-;-;-;-;-;-;-;-;-;-;-;-;-;-;-;-;-;-;-;-;-;-;-;-;-;-;-;-;-;-;-;-;-;-;-;-;-;-;-;-;-;-;-;-;-;-;-;-;-;-;-;-;-;-;-;-;-;-;-;-;-;-;-;-;-;-;-;-;-;-;-;-;-;-;-;-;-;-;-;-;-;-;-;-;-;-;-;-;-;-;-;-;-;-;-;-;-;-;-;-;-;-;-;-;-;-;-;-;-;-;-;-;-;-;-;-;-;-;-;-;-	8699	0	0	0	0	0	0	0	0	0	0	0	0	0	0	0	0	0	0	0	0	0
AC096996.2	chr16;chr16;chr16	48164952;48165693;48167153	48165157;48165826;48167238	-;-;-	426	0	0	0	0	0	0	0	0	0	0	0	0	0	0	0	0	0	0	0	0	0
ABCC11	chr16;chr16;chr16;chr16;chr16;chr16;chr16;chr16;chr16;chr16;chr16;chr16;chr16;chr16;chr16;chr16;chr16;chr16;chr16;chr16;chr16;chr16;chr16;chr16;chr16;chr16;chr16;chr16;chr16;chr16;chr16;chr16;chr16;chr16;chr16;chr16;chr16;chr16;chr16;chr16;chr16;chr16;chr16;chr16;chr16;chr16;chr16;chr16;chr16;chr16;chr16;chr16;chr16;chr16;chr16;chr16;chr16;chr16;chr16;chr16;chr16;chr16;chr16;chr16;chr16;chr16;chr16;chr16;chr16;chr16;chr16;chr16;chr16;chr16;chr16;chr16;chr16;chr16;chr16;chr16;chr16;chr16;chr16;chr16;chr16;chr16;chr16;chr16;chr16;chr16;chr16;chr16;chr16;chr16;chr16;chr16;chr16;chr16;chr16;chr16;chr16;chr16;chr16;chr16;chr16;chr16;chr16;chr16;chr16;chr16;chr16;chr16;chr16;chr16;chr16;chr16;chr16;chr16;chr16;chr16;chr16;chr16;chr16;chr16;chr16;chr16;chr16;chr16;chr16;chr16;chr16;chr16;chr16;chr16;chr16;chr16;chr16;chr16;chr16;chr16;chr16;chr16;chr16;chr16;chr16;chr16;chr16;chr16;chr16;chr16;chr16;chr16;chr16;chr16;chr16	48166910;48166910;48166910;48166911;48166911;48167496;48167496;48167496;48167496;48167496;48170105;48170105;48170105;48170105;48170889;48170889;48170889;48170889;48170889;48175258;48175258;48175258;48175258;48175258;48176001;48176924;48176924;48176924;48176924;48176924;48178597;48178597;48178597;48178597;48178597;48184440;48184440;48184440;48184440;48184440;48186953;48186953;48186953;48186953;48186953;48187201;48187201;48187201;48187201;48187201;48187390;48192520;48192520;48192520;48192520;48192520;48193879;48193879;48193879;48193879;48193879;48196232;48196232;48196232;48196232;48196232;48197971;48197971;48197971;48197971;48197971;48198141;48198141;48198141;48198141;48198141;48200276;48200276;48200276;48200276;48203228;48203228;48203228;48203228;48205413;48205413;48205413;48205413;48208425;48208425;48208425;48208425;48209353;48210948;48210948;48210948;48210948;48213443;48213443;48213443;48213443;48213443;48214881;48214881;48214881;48214881;48214881;48215197;48215197;48215197;48215197;48215197;48215232;48216114;48216114;48216114;48216114;48216114;48216114;48222598;48222598;48222598;48222598;48222598;48222598;48223558;48224282;48224282;48224282;48224282;48224282;48224348;48227806;48227806;48227806;48227806;48227806;48227806;48230437;48230437;48230437;48230437;48230437;48230437;48231823;48231823;48231823;48231823;48231823;48231823;48235132;48235132;48244209;48247314;48247482	48167366;48167366;48167366;48167366;48167366;48167660;48167660;48167660;48167660;48167660;48170218;48170218;48170218;48170218;48170967;48170967;48170967;48170967;48170967;48175417;48175417;48175417;48175417;48175417;48176043;48177113;48177113;48177113;48177113;48177113;48178686;48178686;48178686;48178686;48178686;48184626;48184626;48184626;48184626;48184626;48187090;48187090;48187090;48187090;48187090;48187427;48187427;48187427;48187427;48187390;48187427;48192636;48192717;48192717;48192717;48192717;48193982;48193982;48193982;48193982;48193982;48196321;48196321;48196321;48196321;48196321;48198067;48198067;48198067;48198067;48198067;48198250;48198275;48198275;48198275;48198275;48200479;48200479;48200479;48200479;48203300;48203300;48203300;48203300;48205537;48205537;48205537;48205537;48208496;48208496;48208496;48208496;48211199;48211199;48211199;48211199;48211199;48213550;48213550;48213550;48213550;48213550;48215029;48215029;48215029;48215029;48215029;48215344;48215344;48215344;48215344;48215344;48215344;48216287;48216287;48216287;48216287;48216287;48216287;48222831;48222831;48222831;48222831;48222831;48222831;48223707;48224429;48224429;48224429;48224429;48224429;48224429;48227964;48227964;48227964;48227964;48227964;48227964;48230573;48230573;48230573;48230573;48230573;48230573;48231939;48231939;48231939;48232271;48231939;48231939;48235177;48235177;48244588;48247394;48247568	-;-;-;-;-;-;-;-;-;-;-;-;-;-;-;-;-;-;-;-;-;-;-;-;-;-;-;-;-;-;-;-;-;-;-;-;-;-;-;-;-;-;-;-;-;-;-;-;-;-;-;-;-;-;-;-;-;-;-;-;-;-;-;-;-;-;-;-;-;-;-;-;-;-;-;-;-;-;-;-;-;-;-;-;-;-;-;-;-;-;-;-;-;-;-;-;-;-;-;-;-;-;-;-;-;-;-;-;-;-;-;-;-;-;-;-;-;-;-;-;-;-;-;-;-;-;-;-;-;-;-;-;-;-;-;-;-;-;-;-;-;-;-;-;-;-;-;-;-;-;-;-;-;-;-	7245	62	55	58	24	43	52	38	24	62	23	3.5486	2.65117	1.89847	1.0143	2.58341	2.26774	2.25215	1.59506	3.02201	1.41366	2.22466
LONP2	chr16;chr16;chr16;chr16;chr16;chr16;chr16;chr16;chr16;chr16;chr16;chr16;chr16;chr16;chr16;chr16;chr16;chr16;chr16;chr16;chr16;chr16;chr16;chr16;chr16;chr16;chr16;chr16;chr16;chr16;chr16;chr16;chr16;chr16;chr16;chr16;chr16;chr16;chr16;chr16;chr16;chr16;chr16;chr16;chr16;chr16;chr16;chr16;chr16;chr16;chr16;chr16;chr16;chr16;chr16;chr16;chr16;chr16;chr16;chr16;chr16;chr16;chr16;chr16;chr16;chr16;chr16;chr16;chr16;chr16;chr16;chr16;chr16;chr16;chr16;chr16	48244300;48244333;48244355;48244388;48252131;48252131;48252131;48252131;48256610;48256610;48258618;48258618;48258618;48258618;48261424;48261424;48261424;48261424;48262776;48262778;48262778;48262778;48270016;48270016;48270016;48270016;48270016;48277338;48277338;48277338;48277338;48277338;48296015;48296015;48296015;48296015;48296085;48299662;48299662;48299662;48299662;48299662;48303172;48303172;48303172;48303172;48303172;48334216;48334216;48334216;48334216;48334312;48336393;48347507;48347507;48347507;48347507;48347507;48348096;48348100;48348100;48348100;48348100;48351581;48351581;48351581;48351581;48351581;48355686;48356449;48356665;48361477;48361477;48361477;48361705;48361854	48244621;48244621;48244621;48244621;48252365;48252365;48252365;48252365;48256741;48256741;48258740;48258740;48258740;48258740;48261587;48261587;48261587;48261587;48262872;48262872;48262872;48262872;48270274;48270274;48270274;48270274;48270274;48277479;48277479;48277479;48277479;48277479;48296165;48296165;48296165;48296165;48296165;48299788;48299788;48299788;48299788;48299788;48303283;48303305;48303305;48303305;48303305;48334358;48334358;48334358;48334358;48334358;48336498;48347714;48347714;48347616;48347714;48347714;48348290;48348290;48348290;48348290;48348290;48351798;48351685;48351851;48351899;48357349;48356710;48356710;48356710;48362737;48361836;48361759;48363122;48362042	+;+;+;+;+;+;+;+;+;+;+;+;+;+;+;+;+;+;+;+;+;+;+;+;+;+;+;+;+;+;+;+;+;+;+;+;+;+;+;+;+;+;+;+;+;+;+;+;+;+;+;+;+;+;+;+;+;+;+;+;+;+;+;+;+;+;+;+;+;+;+;+;+;+;+;+	9953	1455	1701	1434	594	1180	1183	876	565	1346	536	83.2775	81.9935	46.938	25.104	70.8935	51.5911	51.918	37.5505	65.607	32.9443	54.7817
UBA52P8	chr16	48334471	48334854	-	384	1	1	0	0	0	5	0	1	1	0	0.0572354	0.0482031	0	0	0	0.218052	0	0.066461	0.0487422	0	0.0438694
AC023818.1	chr16	48343755	48346058	-	2304	3	7	2	20	2	9	0	7	2	3	0.171706	0.337422	0.0654644	0.845251	0.120158	0.392493	0	0.465227	0.0974843	0.18439	0.26796
SIAH1	chr16;chr16;chr16;chr16;chr16;chr16;chr16;chr16;chr16;chr16;chr16;chr16;chr16;chr16;chr16;chr16;chr16;chr16;chr16;chr16;chr16;chr16	48356364;48356364;48360531;48360531;48360531;48361463;48361488;48362133;48364850;48365387;48365387;48385204;48387054;48387054;48387198;48392757;48393880;48393880;48403570;48403570;48416816;48447340	48356510;48356510;48362430;48363882;48362430;48361792;48362430;48362430;48365216;48365724;48365901;48385413;48387268;48387268;48387268;48392892;48393955;48393960;48403667;48403667;48417319;48448402	-;-;-;-;-;-;-;-;-;-;-;-;-;-;-;-;-;-;-;-;-;-	6688	265	437	370	165	375	515	253	229	274	148	15.1674	21.0648	12.1109	6.97332	22.5297	22.4593	14.9946	15.2196	13.3554	9.09657	15.2972
AC026470.4	chr16	48432927	48433208	-	282	0	0	0	0	0	0	0	0	0	0	0	0	0	0	0	0	0	0	0	0	0
AC026470.3	chr16;chr16	48447904;48448269	48448081;48448398	-;-	308	0	0	0	0	0	0	0	0	0	0	0	0	0	0	0	0	0	0	0	0	0
AC026470.1	chr16	48470953	48471133	-	181	0	0	0	0	0	0	0	0	0	0	0	0	0	0	0	0	0	0	0	0	0
MOCS1P1	chr16	48496990	48498601	+	1612	0	0	0	0	0	0	0	0	0	0	0	0	0	0	0	0	0	0	0	0	0
N4BP1	chr16;chr16;chr16;chr16;chr16;chr16;chr16;chr16;chr16;chr16;chr16;chr16;chr16;chr16;chr16;chr16;chr16;chr16;chr16;chr16;chr16;chr16;chr16	48538726;48542880;48543164;48546097;48546147;48546147;48546182;48548007;48548007;48548007;48548007;48551386;48551386;48551386;48553539;48553539;48553539;48560754;48560754;48561958;48603660;48609775;48619849	48543261;48543261;48543261;48546254;48546584;48546254;48546254;48548114;48548114;48548114;48548114;48551482;48551444;48551482;48553653;48553669;48553669;48562444;48562444;48562444;48603712;48610180;48620148	-;-;-;-;-;-;-;-;-;-;-;-;-;-;-;-;-;-;-;-;-;-;-	7810	76	124	747	1372	409	605	379	287	439	330	4.34989	5.97719	24.451	57.9842	24.5724	26.3843	22.4622	19.0743	21.3978	20.2829	22.6936
AC026470.2	chr16;chr16;chr16	48559661;48560536;48587139	48559702;48560666;48587403	+;+;+	438	0	0	5	18	1	3	1	0	2	5	0	0	0.163661	0.760726	0.0600792	0.130831	0.0592671	0	0.0974843	0.307316	0.157937
RPS2P44	chr16	48577524	48578369	-	846	2	1	3	45	3	4	1	3	0	4	0.114471	0.0482031	0.0981966	1.90182	0.180238	0.174441	0.0592671	0.199383	0	0.245853	0.302187
AC023813.2	chr16	48600176	48600644	+	469	0	0	0	1	0	1	0	0	0	0	0	0	0	0.0422626	0	0.0436104	0	0	0	0	0.00858729
AC023813.1	chr16;chr16	48620319;48621791	48620381;48622033	+;+	306	0	0	0	2	1	0	1	0	0	0	0	0	0	0.0845251	0.0600792	0	0.0592671	0	0	0	0.0203871
AC007611.1	chr16;chr16;chr16;chr16;chr16;chr16;chr16;chr16;chr16;chr16	48623422;48623447;48623462;48671861;48671900;48672916;48676394;48741283;48744247;48744467	48623603;48623603;48623603;48672033;48672033;48673478;48676752;48741402;48744329;48746318	+;+;+;+;+;+;+;+;+;+	3332	53	53	14	33	16	31	20	19	35	25	3.03348	2.55477	0.458251	1.39466	0.961268	1.35192	1.18534	1.26276	1.70598	1.53658	1.5445
AC023813.3	chr16;chr16	48637143;48638323	48637284;48638719	+;+	539	2	4	0	0	0	0	1	2	1	2	0.114471	0.192812	0	0	0	0	0.0592671	0.132922	0.0487422	0.122927	0.0671141
AC023813.4	chr16	48640473	48641052	+	580	0	0	0	0	0	0	0	0	0	0	0	0	0	0	0	0	0	0	0	0	0
KLF8P1	chr16	48718083	48719143	+	1061	0	0	0	0	0	0	0	0	0	0	0	0	0	0	0	0	0	0	0	0	0
RNU6-257P	chr16	48731704	48731801	-	98	0	0	0	0	0	0	0	0	0	0	0	0	0	0	0	0	0	0	0	0	0
AC023827.1	chr16	48849919	48850015	-	97	0	0	0	0	0	0	0	0	0	0	0	0	0	0	0	0	0	0	0	0	0
MTND4LP25	chr16	49066567	49066729	-	163	0	0	0	0	0	0	0	0	0	0	0	0	0	0	0	0	0	0	0	0	0
AC044798.3	chr16;chr16;chr16;chr16;chr16;chr16	49072543;49073461;49113976;49113976;49273809;49275503	49076703;49076703;49114166;49114166;49273877;49275579	-;-;-;-;-;-	4498	0	0	0	0	0	0	0	0	0	0	0	0	0	0	0	0	0	0	0	0	0
AC044798.1	chr16;chr16	49159508;49161794	49159695;49162023	+;+	418	0	0	0	0	0	0	0	0	0	0	0	0	0	0	0	0	0	0	0	0	0
AC044798.2	chr16	49170552	49171786	+	1235	0	0	0	0	0	0	0	0	0	0	0	0	0	0	0	0	0	0	0	0	0
CBLN1	chr16;chr16;chr16;chr16;chr16;chr16;chr16;chr16;chr16	49277917;49279290;49279312;49280923;49280923;49280923;49281202;49281202;49281527	49279601;49279601;49279601;49281042;49281482;49281042;49281838;49281473;49281562	-;-;-;-;-;-;-;-;-	2601	0	0	0	0	0	0	0	0	0	0	0	0	0	0	0	0	0	0	0	0	0
AC007614.1	chr16;chr16;chr16;chr16;chr16;chr16;chr16;chr16;chr16;chr16;chr16;chr16;chr16;chr16;chr16;chr16;chr16;chr16;chr16;chr16;chr16;chr16;chr16;chr16;chr16;chr16;chr16;chr16;chr16;chr16;chr16;chr16;chr16;chr16;chr16;chr16;chr16;chr16;chr16;chr16;chr16;chr16;chr16;chr16;chr16;chr16;chr16;chr16;chr16;chr16;chr16;chr16;chr16;chr16;chr16;chr16;chr16;chr16;chr16;chr16;chr16;chr16;chr16;chr16;chr16;chr16;chr16;chr16;chr16;chr16;chr16;chr16;chr16;chr16;chr16;chr16;chr16;chr16;chr16;chr16;chr16;chr16;chr16;chr16;chr16;chr16;chr16;chr16;chr16;chr16;chr16;chr16;chr16;chr16;chr16;chr16;chr16;chr16;chr16;chr16;chr16;chr16;chr16;chr16;chr16;chr16;chr16;chr16;chr16;chr16;chr16;chr16;chr16;chr16;chr16;chr16;chr16;chr16;chr16;chr16;chr16;chr16;chr16;chr16;chr16;chr16;chr16;chr16;chr16;chr16;chr16;chr16;chr16;chr16;chr16;chr16;chr16;chr16;chr16;chr16;chr16;chr16;chr16;chr16;chr16;chr16;chr16;chr16;chr16;chr16;chr16;chr16;chr16;chr16;chr16;chr16;chr16;chr16;chr16;chr16;chr16;chr16;chr16;chr16;chr16;chr16;chr16;chr16;chr16;chr16;chr16;chr16;chr16;chr16;chr16;chr16;chr16;chr16;chr16;chr16;chr16;chr16;chr16;chr16;chr16;chr16;chr16;chr16;chr16;chr16;chr16;chr16;chr16;chr16;chr16;chr16;chr16;chr16;chr16;chr16;chr16;chr16;chr16;chr16;chr16;chr16;chr16;chr16;chr16;chr16;chr16;chr16;chr16;chr16;chr16;chr16;chr16;chr16;chr16;chr16;chr16;chr16;chr16;chr16;chr16;chr16;chr16;chr16;chr16;chr16;chr16;chr16;chr16;chr16;chr16;chr16;chr16;chr16;chr16;chr16;chr16;chr16;chr16;chr16;chr16;chr16;chr16;chr16;chr16;chr16;chr16;chr16;chr16;chr16;chr16;chr16;chr16;chr16;chr16;chr16;chr16;chr16;chr16;chr16;chr16;chr16;chr16;chr16;chr16;chr16;chr16;chr16;chr16;chr16;chr16;chr16;chr16;chr16;chr16;chr16;chr16;chr16;chr16;chr16;chr16;chr16;chr16;chr16;chr16;chr16;chr16;chr16;chr16;chr16;chr16;chr16;chr16;chr16;chr16;chr16;chr16;chr16;chr16;chr16;chr16;chr16;chr16;chr16;chr16;chr16;chr16;chr16;chr16;chr16;chr16;chr16;chr16;chr16;chr16;chr16;chr16;chr16;chr16;chr16;chr16;chr16;chr16;chr16;chr16;chr16;chr16;chr16;chr16;chr16;chr16;chr16;chr16;chr16;chr16;chr16;chr16;chr16;chr16;chr16;chr16;chr16;chr16;chr16;chr16;chr16;chr16;chr16;chr16;chr16;chr16;chr16;chr16;chr16;chr16;chr16;chr16;chr16;chr16;chr16;chr16;chr16;chr16;chr16;chr16;chr16;chr16;chr16;chr16;chr16;chr16;chr16;chr16;chr16;chr16;chr16;chr16;chr16;chr16;chr16;chr16;chr16;chr16;chr16;chr16;chr16;chr16;chr16;chr16;chr16;chr16;chr16;chr16;chr16;chr16;chr16;chr16;chr16;chr16;chr16;chr16;chr16;chr16;chr16	49282021;49282037;49282037;49282037;49282037;49282037;49282037;49282037;49282037;49282037;49282037;49282037;49282037;49282037;49282037;49282037;49282037;49282037;49282037;49282054;49282057;49282060;49282060;49282060;49282060;49282060;49282060;49282060;49282060;49282060;49282060;49282060;49282060;49282060;49282060;49282062;49282062;49282062;49282063;49282067;49282067;49282068;49282072;49282074;49282074;49282074;49282079;49282079;49282079;49282082;49282082;49282082;49282087;49282087;49282098;49282098;49282101;49282102;49282106;49282107;49282107;49282120;49282131;49282137;49282143;49282171;49282189;49282212;49283667;49284272;49285482;49285483;49285483;49285483;49285483;49285483;49285483;49285483;49285483;49285483;49285483;49285483;49285483;49285483;49285483;49285483;49285483;49285483;49285483;49285483;49285483;49285483;49285484;49285521;49285521;49285521;49285521;49285521;49285521;49285521;49285521;49285521;49285521;49285521;49285523;49285530;49287367;49287367;49287367;49287367;49287367;49287367;49287367;49287367;49287367;49287367;49287367;49287367;49287367;49287367;49287367;49287367;49287367;49287367;49287367;49287367;49287367;49287367;49287367;49287367;49287367;49287367;49287367;49287367;49287367;49287367;49287367;49287367;49287367;49287367;49287367;49287367;49287367;49287367;49287367;49287367;49287367;49287367;49287367;49287367;49287367;49287367;49287367;49287367;49287367;49287367;49287367;49287367;49287367;49287367;49287367;49287367;49287367;49287367;49287367;49287367;49287367;49287367;49287367;49287367;49287386;49287399;49287720;49287720;49287720;49287720;49287720;49287720;49287720;49287720;49287830;49287830;49287830;49287830;49287830;49287830;49287830;49287830;49287830;49287830;49287830;49287830;49287830;49287830;49287832;49287902;49289404;49289404;49289404;49289404;49289404;49289404;49289404;49289404;49289444;49289444;49289444;49289444;49289444;49289444;49289444;49289444;49289444;49289444;49289444;49289538;49289538;49289538;49289538;49289538;49289538;49289538;49289538;49289538;49289538;49289538;49289538;49289538;49289538;49289538;49289538;49289538;49289538;49289538;49289538;49289538;49289538;49289538;49289538;49289538;49289538;49289538;49289538;49289538;49289538;49289548;49289571;49289619;49289738;49289738;49289738;49289738;49289738;49289738;49289738;49289738;49289738;49289738;49289738;49289738;49289738;49289738;49289738;49289738;49289738;49289896;49289896;49289896;49289896;49289896;49289896;49289896;49289896;49289896;49289896;49289896;49289896;49289896;49289896;49289896;49289896;49289896;49289896;49289896;49289896;49289896;49289896;49289896;49290729;49290729;49290729;49290729;49324100;49330465;49330467;49330467;49330467;49330467;49330467;49330467;49330467;49330467;49330467;49330467;49330467;49330467;49330467;49330467;49330467;49330467;49330467;49330467;49330467;49330537;49330537;49330540;49330540;49330540;49330540;49330540;49330587;49330587;49330587;49330587;49330587;49330587;49330587;49331351;49331804;49336510;49336661;49336661;49336661;49336661;49336661;49336661;49336661;49336661;49336661;49336661;49336661;49336661;49336661;49336661;49336661;49336661;49337023;49337062;49337148;49337232;49337232;49337232;49337232;49337232;49337490;49337490;49337490;49337490;49338360;49342088;49342088;49342088;49342088;49342088;49342088;49342088;49342088;49342088;49342088;49342088;49342088;49342088;49342088;49342088;49342088;49342090;49343347;49343347;49343347;49343347;49343347;49343347;49344187;49344187;49344187;49344187;49344187;49346853;49348040;49348040;49348040;49348040;49348040;49348040;49348040;49348040;49348040;49348040;49348040;49348040;49348040;49348040;49348040;49348040;49348040;49348040;49348481;49348481	49282232;49282232;49282232;49282232;49282232;49282232;49282232;49282232;49282232;49282232;49282232;49282232;49282232;49282232;49282232;49282232;49282232;49282232;49282232;49282232;49282232;49282232;49282232;49282232;49282232;49282232;49282232;49282232;49282232;49282232;49282232;49282232;49282232;49282232;49282232;49282232;49282232;49282232;49282232;49282232;49282232;49282232;49282232;49282232;49282232;49282232;49282232;49282232;49282232;49282232;49282232;49282232;49282232;49282232;49282232;49282232;49282232;49282232;49282232;49282232;49282232;49282232;49282232;49282232;49282232;49282232;49282232;49282232;49283747;49285623;49285520;49285520;49285520;49285623;49285520;49285623;49285520;49285520;49285623;49290453;49285623;49285520;49285520;49285623;49285623;49285520;49285623;49285623;49285623;49285623;49285623;49285623;49285623;49285623;49285623;49285623;49285623;49285623;49285623;49285623;49285623;49285623;49285623;49285623;49285623;49285623;49287475;49287475;49287475;49287475;49287475;49287475;49287475;49287475;49287475;49287475;49287475;49287475;49287475;49287475;49287475;49287475;49287475;49287475;49287475;49287475;49287475;49287475;49287475;49287475;49287475;49287475;49287475;49287475;49287475;49289655;49287475;49287475;49287475;49287475;49287475;49287475;49287475;49289655;49287475;49287475;49287475;49287475;49289655;49289655;49287475;49287475;49287475;49287475;49287475;49287475;49287475;49287475;49287475;49287475;49287475;49287475;49287475;49287475;49287475;49287475;49287475;49289655;49287475;49287475;49287475;49287475;49287989;49289655;49289655;49287989;49289655;49290460;49289655;49289655;49289655;49287989;49287989;49287989;49290454;49287989;49289655;49287989;49289655;49287989;49287989;49287989;49289655;49290452;49287989;49287989;49289655;49289655;49289655;49289655;49289655;49289655;49289655;49289655;49289655;49289655;49289655;49289655;49289655;49289655;49289655;49289655;49289655;49289655;49289655;49289655;49289655;49289655;49289655;49289655;49289655;49289655;49289655;49289655;49289655;49289655;49289655;49289655;49289655;49289655;49289655;49289655;49289655;49289655;49289655;49289655;49289655;49289655;49289655;49289655;49289655;49289655;49289655;49289655;49289655;49289655;49289655;49289655;49290477;49290477;49290472;49290477;49290472;49290472;49290472;49290472;49290362;49290477;49290477;49290472;49290477;49290477;49290477;49290477;49290472;49290472;49290441;49290423;49290472;49290472;49290472;49290472;49290551;49290472;49290441;49290472;49290441;49290472;49290441;49290441;49290528;49290472;49290472;49290472;49290446;49290441;49290441;49290472;49293813;49291066;49294123;49296736;49330656;49330656;49330656;49330656;49330656;49330656;49331241;49330656;49330656;49330656;49330656;49330656;49330656;49330656;49330656;49330656;49330656;49330656;49330656;49330656;49330656;49330656;49330656;49330656;49330656;49330656;49330656;49330656;49330656;49330656;49330656;49330656;49331220;49330656;49330656;49331550;49333884;49338411;49338241;49336877;49336877;49336877;49336877;49336877;49336877;49338393;49338964;49336877;49339243;49336877;49338413;49336877;49336877;49336877;49337332;49338405;49337332;49337916;49337332;49338438;49338875;49337332;49338302;49337576;49338399;49337664;49338405;49342208;49342208;49342208;49342208;49342208;49342208;49342208;49342208;49342208;49342208;49342208;49342208;49342208;49342208;49342208;49342208;49342208;49343497;49343497;49343497;49343497;49343497;49343497;49344275;49344349;49344349;49344349;49344368;49346998;49349367;49348157;49349367;49348877;49349367;49349379;49349106;49349367;49349378;49349357;49349075;49349400;49349367;49349367;49349367;49348537;49350504;49350504;49348704;49350504	+;+;+;+;+;+;+;+;+;+;+;+;+;+;+;+;+;+;+;+;+;+;+;+;+;+;+;+;+;+;+;+;+;+;+;+;+;+;+;+;+;+;+;+;+;+;+;+;+;+;+;+;+;+;+;+;+;+;+;+;+;+;+;+;+;+;+;+;+;+;+;+;+;+;+;+;+;+;+;+;+;+;+;+;+;+;+;+;+;+;+;+;+;+;+;+;+;+;+;+;+;+;+;+;+;+;+;+;+;+;+;+;+;+;+;+;+;+;+;+;+;+;+;+;+;+;+;+;+;+;+;+;+;+;+;+;+;+;+;+;+;+;+;+;+;+;+;+;+;+;+;+;+;+;+;+;+;+;+;+;+;+;+;+;+;+;+;+;+;+;+;+;+;+;+;+;+;+;+;+;+;+;+;+;+;+;+;+;+;+;+;+;+;+;+;+;+;+;+;+;+;+;+;+;+;+;+;+;+;+;+;+;+;+;+;+;+;+;+;+;+;+;+;+;+;+;+;+;+;+;+;+;+;+;+;+;+;+;+;+;+;+;+;+;+;+;+;+;+;+;+;+;+;+;+;+;+;+;+;+;+;+;+;+;+;+;+;+;+;+;+;+;+;+;+;+;+;+;+;+;+;+;+;+;+;+;+;+;+;+;+;+;+;+;+;+;+;+;+;+;+;+;+;+;+;+;+;+;+;+;+;+;+;+;+;+;+;+;+;+;+;+;+;+;+;+;+;+;+;+;+;+;+;+;+;+;+;+;+;+;+;+;+;+;+;+;+;+;+;+;+;+;+;+;+;+;+;+;+;+;+;+;+;+;+;+;+;+;+;+;+;+;+;+;+;+;+;+;+;+;+;+;+;+;+;+;+;+;+;+;+;+;+;+;+;+;+;+;+;+;+;+;+;+;+;+;+;+	27803	0	0	0	0	0	0	0	0	0	0	0	0	0	0	0	0	0	0	0	0	0
AC007614.2	chr16	49297143	49299762	+	2620	0	0	0	0	0	0	0	0	0	0	0	0	0	0	0	0	0	0	0	0	0
C16orf78	chr16;chr16;chr16;chr16;chr16	49373804;49377731;49378470;49396423;49399131	49374089;49377850;49378593;49396678;49399431	+;+;+;+;+	1087	0	0	0	0	0	0	0	0	0	0	0	0	0	0	0	0	0	0	0	0	0
AC007861.1	chr16;chr16;chr16;chr16;chr16;chr16;chr16	49442910;49443516;49444774;49453262;49453262;49454005;49454005	49443366;49444803;49444803;49453374;49453374;49454078;49454109	-;-;-;-;-;-;-	1963	0	0	0	0	0	0	0	0	0	0	0	0	0	0	0	0	0	0	0	0	0
AC007861.2	chr16;chr16	49454229;49456774	49454303;49457269	+;+	571	0	0	0	0	0	0	0	0	0	0	0	0	0	0	0	0	0	0	0	0	0
LINC02179	chr16;chr16	49466106;49468579	49468481;49469875	+;+	3673	0	0	0	0	1	0	0	0	0	0	0	0	0	0	0.0600792	0	0	0	0	0	0.00600792
ZNF423	chr16;chr16;chr16;chr16;chr16;chr16;chr16;chr16;chr16;chr16;chr16;chr16;chr16;chr16;chr16;chr16;chr16;chr16;chr16;chr16;chr16;chr16;chr16;chr16;chr16;chr16;chr16;chr16;chr16;chr16;chr16;chr16;chr16;chr16;chr16;chr16;chr16;chr16;chr16;chr16;chr16;chr16;chr16;chr16;chr16;chr16;chr16;chr16;chr16;chr16;chr16;chr16;chr16;chr16	49487524;49490604;49490605;49490605;49490787;49490951;49491275;49523624;49523624;49523624;49523624;49523624;49523624;49523624;49525363;49525363;49525363;49525363;49525363;49525363;49525363;49626170;49626170;49626170;49626170;49626170;49626170;49626170;49635660;49635660;49635660;49635660;49635660;49635660;49635660;49640738;49664091;49730576;49730771;49730771;49730771;49730771;49730771;49780545;49789487;49789487;49789487;49789487;49789487;49822670;49822670;49826763;49855735;49857741	49491304;49491304;49491304;49491304;49491304;49491304;49491304;49523739;49523739;49523739;49523739;49523739;49523739;49523739;49525494;49525494;49525494;49525494;49525494;49525494;49525494;49626254;49626254;49626254;49626254;49626254;49626254;49626254;49638874;49638874;49638874;49638874;49638874;49638874;49638874;49640852;49664225;49730971;49730971;49730971;49730971;49730971;49730971;49780609;49789546;49789546;49789546;49789546;49789546;49822738;49822738;49827010;49856135;49857919	-;-;-;-;-;-;-;-;-;-;-;-;-;-;-;-;-;-;-;-;-;-;-;-;-;-;-;-;-;-;-;-;-;-;-;-;-;-;-;-;-;-;-;-;-;-;-;-;-;-;-;-;-;-	8997	0	0	0	0	0	0	0	0	0	0	0	0	0	0	0	0	0	0	0	0	0
ADAM3B	chr16	49517762	49518601	-	840	0	0	0	0	0	0	0	0	0	0	0	0	0	0	0	0	0	0	0	0	0
MRPS21P7	chr16	49708006	49708243	+	238	0	0	0	0	0	0	0	0	0	0	0	0	0	0	0	0	0	0	0	0	0
AC027348.2	chr16	49711273	49711914	+	642	0	0	0	0	0	0	0	0	0	0	0	0	0	0	0	0	0	0	0	0	0
MRPS21P8	chr16	49764454	49764688	+	235	0	0	0	0	0	0	0	0	0	0	0	0	0	0	0	0	0	0	0	0	0
AC027348.1	chr16	49847018	49847632	-	615	0	0	0	0	0	0	0	0	0	0	0	0	0	0	0	0	0	0	0	0	0
AC007603.2	chr16	49900019	49900524	+	506	0	0	0	0	0	0	0	0	0	0	0	0	0	0	0	0	0	0	0	0	0
AC007603.1	chr16;chr16	49920730;49923654	49922313;49924154	-;-	2085	0	0	0	0	0	0	0	0	0	0	0	0	0	0	0	0	0	0	0	0	0
RPL34P29	chr16	49935028	49935352	+	325	0	0	0	0	0	0	0	0	0	0	0	0	0	0	0	0	0	0	0	0	0
AC007603.3	chr16;chr16;chr16;chr16;chr16;chr16	49954985;49958091;49959560;49963301;49968037;49968667	49955155;49958248;49959819;49963499;49968163;49968730	-;-;-;-;-;-	979	0	0	0	0	0	0	0	0	1	0	0	0	0	0	0	0	0	0	0.0487422	0	0.00487422
CNEP1R1	chr16;chr16;chr16;chr16;chr16;chr16;chr16;chr16;chr16;chr16;chr16;chr16;chr16;chr16;chr16;chr16;chr16;chr16;chr16;chr16;chr16;chr16;chr16;chr16;chr16;chr16;chr16;chr16;chr16;chr16;chr16;chr16;chr16;chr16;chr16;chr16;chr16;chr16;chr16;chr16;chr16;chr16;chr16;chr16;chr16;chr16;chr16;chr16;chr16;chr16;chr16;chr16;chr16;chr16;chr16;chr16;chr16	50024410;50025206;50025234;50025241;50025255;50025262;50025264;50025271;50025280;50025435;50025520;50025651;50025651;50025651;50026160;50026396;50026396;50026396;50026396;50026396;50026396;50026396;50026396;50026396;50026699;50029725;50029725;50029725;50029725;50029725;50029725;50033397;50033397;50033397;50033397;50033397;50033397;50033397;50033397;50033397;50034102;50034102;50034102;50034102;50034102;50034102;50034102;50034102;50034107;50035417;50035417;50035417;50035417;50035417;50035417;50035417;50036468	50025340;50025340;50025340;50025345;50025340;50025340;50025340;50025340;50025340;50025784;50025701;50025701;50025701;50025701;50026467;50026467;50026467;50026467;50026467;50026467;50026467;50026467;50026467;50026467;50026859;50029798;50029798;50029798;50029798;50029798;50029798;50033506;50033506;50033506;50033506;50033506;50033506;50033506;50033506;50033506;50034156;50034156;50034156;50034668;50034156;50034156;50034156;50034156;50034156;50036630;50036175;50035696;50035600;50037085;50037087;50037088;50037080	+;+;+;+;+;+;+;+;+;+;+;+;+;+;+;+;+;+;+;+;+;+;+;+;+;+;+;+;+;+;+;+;+;+;+;+;+;+;+;+;+;+;+;+;+;+;+;+;+;+;+;+;+;+;+;+;+	4178	1190	1566	1600	406	1526	1475	1057	726	1106	507	68.1102	75.4861	52.3715	17.1586	91.6809	64.3253	62.6453	48.2507	53.9088	31.1619	56.5099
AC007610.2	chr16;chr16;chr16	50046429;50064691;50066053	50046637;50064807;50066224	-;-;-	498	9	3	3	3	1	7	3	0	7	4	0.515119	0.144609	0.0981966	0.126788	0.0600792	0.305273	0.177801	0	0.341195	0.245853	0.201491
AC007610.4	chr16;chr16	50046496;50047265	50046895;50047798	+;+	934	0	0	0	0	0	0	0	0	0	0	0	0	0	0	0	0	0	0	0	0	0
AC007610.5	chr16	50054143	50054430	+	288	1	0	0	0	0	0	0	0	0	0	0.0572354	0	0	0	0	0	0	0	0	0	0.00572354
ACTG1P16	chr16	50058150	50059231	-	1082	0	0	0	0	0	0	0	0	0	0	0	0	0	0	0	0	0	0	0	0	0
HEATR3	chr16;chr16;chr16;chr16;chr16;chr16;chr16;chr16;chr16;chr16;chr16;chr16;chr16;chr16;chr16;chr16;chr16;chr16;chr16;chr16;chr16;chr16;chr16;chr16;chr16;chr16;chr16;chr16;chr16;chr16;chr16	50065970;50065996;50066006;50066367;50066367;50068780;50068780;50069245;50070178;50070178;50072605;50075571;50078741;50078944;50080032;50083937;50083937;50083937;50084108;50084134;50084134;50084569;50084569;50084569;50086215;50086215;50094705;50094705;50100230;50102259;50104939	50066269;50066269;50066269;50066848;50066539;50068867;50068867;50069289;50070238;50070290;50072714;50075711;50079018;50079018;50080262;50084027;50084027;50084027;50084291;50084291;50084291;50084651;50084620;50084651;50086351;50086351;50094805;50094793;50100373;50102435;50107272	+;+;+;+;+;+;+;+;+;+;+;+;+;+;+;+;+;+;+;+;+;+;+;+;+;+;+;+;+;+;+	5039	267	341	66	73	136	199	91	59	171	64	15.2819	16.4373	2.16033	3.08517	8.17078	8.67846	5.39331	3.9212	8.33491	3.93365	7.53969
AC007610.6	chr16	50072862	50074986	+	2125	2	0	0	2	0	0	0	0	0	0	0.114471	0	0	0.0845251	0	0	0	0	0	0	0.0198996
RNY4P3	chr16	50098264	50098358	+	95	0	0	0	0	0	0	0	0	0	0	0	0	0	0	0	0	0	0	0	0	0
AC007610.3	chr16;chr16;chr16	50100339;50106544;50121819	50100770;50106652;50121943	-;-;-	666	7	10	3	3	8	9	3	2	2	4	0.400648	0.482031	0.0981966	0.126788	0.480634	0.392493	0.177801	0.132922	0.0974843	0.245853	0.263485
AC007610.7	chr16;chr16	50120064;50128893	50120155;50129904	+;+	1104	0	0	0	0	0	0	0	0	0	0	0	0	0	0	0	0	0	0	0	0	0
RPL10P14	chr16	50151280	50151577	-	298	0	0	0	0	0	0	0	0	0	0	0	0	0	0	0	0	0	0	0	0	0
AC007610.1	chr16	50151642	50151731	-	90	0	0	0	0	0	0	0	0	0	0	0	0	0	0	0	0	0	0	0	0	0
TENT4B	chr16;chr16;chr16;chr16;chr16;chr16;chr16;chr16;chr16;chr16;chr16;chr16;chr16;chr16;chr16;chr16;chr16;chr16;chr16;chr16;chr16;chr16;chr16;chr16;chr16;chr16;chr16;chr16;chr16;chr16;chr16;chr16;chr16;chr16;chr16;chr16;chr16;chr16;chr16;chr16;chr16;chr16;chr16;chr16;chr16;chr16;chr16;chr16	50152911;50153306;50153747;50154161;50211323;50211323;50211323;50214221;50214221;50214221;50214226;50216075;50216075;50216075;50216075;50217556;50217556;50217556;50217556;50222306;50222306;50222306;50222306;50223174;50223174;50223174;50223174;50224657;50224657;50224657;50224657;50224891;50224891;50224891;50224891;50225098;50225098;50225098;50225239;50227839;50227839;50227839;50227839;50229152;50229152;50229152;50229152;50234926	50153032;50154259;50154259;50154259;50211446;50211446;50211446;50214267;50214267;50214267;50214267;50216195;50216195;50216195;50216195;50217663;50217663;50217663;50217663;50222434;50222434;50222434;50222434;50223387;50223400;50223387;50223387;50224783;50224783;50224783;50224783;50225011;50224994;50224994;50224994;50225285;50225285;50225285;50225285;50228003;50228003;50228003;50228003;50235310;50229197;50235310;50235310;50235306	+;+;+;+;+;+;+;+;+;+;+;+;+;+;+;+;+;+;+;+;+;+;+;+;+;+;+;+;+;+;+;+;+;+;+;+;+;+;+;+;+;+;+;+;+;+;+;+	8592	75	53	131	554	84	110	53	56	131	129	4.29266	2.55477	4.28792	23.4135	5.04666	4.79714	3.14116	3.72182	6.38522	7.92876	6.55696
ADCY7	chr16;chr16;chr16;chr16;chr16;chr16;chr16;chr16;chr16;chr16;chr16;chr16;chr16;chr16;chr16;chr16;chr16;chr16;chr16;chr16;chr16;chr16;chr16;chr16;chr16;chr16;chr16;chr16;chr16;chr16;chr16;chr16;chr16;chr16;chr16;chr16;chr16;chr16;chr16;chr16;chr16;chr16;chr16;chr16;chr16;chr16;chr16;chr16;chr16;chr16;chr16;chr16;chr16;chr16;chr16;chr16;chr16;chr16;chr16;chr16;chr16;chr16;chr16;chr16;chr16;chr16;chr16;chr16;chr16;chr16;chr16;chr16;chr16;chr16;chr16;chr16;chr16;chr16;chr16;chr16;chr16;chr16;chr16;chr16;chr16;chr16;chr16;chr16;chr16;chr16;chr16;chr16;chr16;chr16;chr16;chr16;chr16;chr16;chr16;chr16;chr16;chr16;chr16;chr16;chr16;chr16;chr16;chr16;chr16;chr16;chr16;chr16;chr16;chr16;chr16;chr16;chr16;chr16;chr16;chr16;chr16;chr16;chr16;chr16;chr16;chr16;chr16;chr16;chr16;chr16;chr16;chr16;chr16;chr16;chr16;chr16;chr16;chr16;chr16;chr16;chr16;chr16;chr16;chr16;chr16;chr16;chr16;chr16;chr16;chr16;chr16;chr16;chr16;chr16;chr16;chr16;chr16;chr16;chr16;chr16;chr16;chr16;chr16;chr16;chr16;chr16;chr16;chr16;chr16;chr16;chr16;chr16;chr16;chr16;chr16;chr16;chr16;chr16;chr16;chr16;chr16;chr16;chr16;chr16;chr16;chr16;chr16;chr16;chr16	50246137;50246148;50266551;50266551;50266551;50266564;50274131;50274153;50274157;50279527;50287882;50287882;50287911;50287912;50287912;50287912;50287912;50287912;50287912;50287912;50288077;50289221;50290457;50290457;50290457;50290457;50290457;50290457;50290457;50290457;50290457;50291736;50291736;50291736;50291736;50291736;50291736;50291736;50292676;50292676;50292676;50292676;50292676;50292676;50292676;50292676;50292676;50293354;50293354;50293354;50293354;50293354;50293354;50293354;50293354;50293354;50294640;50294640;50294640;50294640;50294640;50294640;50294640;50294640;50294640;50298904;50298904;50298904;50298904;50298904;50298904;50298904;50298904;50298904;50300715;50300715;50300715;50300715;50300715;50300715;50300715;50300820;50301082;50301082;50301082;50301082;50301082;50301082;50301082;50301082;50301668;50304360;50304360;50304360;50304360;50304360;50304360;50304394;50304925;50304925;50304925;50304925;50304925;50304925;50304925;50305503;50305503;50305503;50305503;50305503;50305503;50305503;50305777;50305777;50305777;50305777;50305777;50305777;50305777;50305777;50307050;50307050;50307050;50307050;50307050;50307050;50307050;50307050;50308327;50308327;50308327;50308327;50308327;50308327;50308327;50308327;50308667;50308667;50308667;50308667;50308667;50308667;50308667;50309548;50309548;50309548;50309548;50309548;50309548;50309548;50310454;50310454;50310454;50310687;50310687;50310687;50310687;50311693;50311693;50311693;50311693;50312036;50312036;50312036;50312036;50312890;50312890;50312890;50312890;50313104;50313958;50313958;50313958;50313958;50314292;50314292;50314292;50314292;50314292;50315014;50315014;50315014;50315014;50315014;50315359;50315359;50315359;50315359;50315359	50246203;50246203;50266680;50266587;50266587;50266680;50274198;50274198;50274198;50279704;50288350;50287934;50288350;50288350;50288230;50288350;50288350;50288350;50288350;50288350;50288350;50289313;50290660;50290660;50290660;50290660;50290518;50290660;50290660;50290660;50290528;50291897;50291897;50291897;50291897;50291897;50291897;50291897;50292825;50292825;50292825;50292825;50292825;50292825;50292825;50292825;50292825;50293502;50293502;50293502;50293502;50293502;50293502;50293502;50293502;50293502;50294751;50294751;50294751;50294751;50294751;50294751;50294751;50294751;50294751;50299031;50299031;50299031;50299031;50298981;50299031;50299031;50299031;50299011;50300873;50300873;50300873;50300873;50300873;50300873;50300873;50300873;50301214;50301214;50301214;50301124;50301214;50301214;50301214;50301214;50301964;50304516;50304551;50304516;50304551;50304551;50304551;50304551;50304959;50304959;50304959;50304959;50304959;50304959;50304959;50305586;50305586;50305586;50305586;50305586;50305586;50305586;50305849;50305849;50305849;50305849;50305849;50305849;50305849;50305849;50307147;50307147;50307147;50307147;50307147;50307147;50307147;50307147;50309198;50308411;50308411;50308411;50308411;50308411;50308411;50308411;50308792;50308792;50308792;50308792;50308792;50308792;50308792;50309646;50309646;50309646;50309646;50309646;50309646;50309646;50310529;50310515;50310523;50310880;50310880;50310880;50310880;50311786;50311786;50311786;50311786;50312191;50312191;50312191;50312191;50313036;50313036;50313036;50313036;50314062;50314062;50314062;50314062;50314062;50314406;50314406;50314406;50314406;50314406;50315138;50315138;50315138;50315138;50315138;50315738;50318132;50317903;50318135;50318135	+;+;+;+;+;+;+;+;+;+;+;+;+;+;+;+;+;+;+;+;+;+;+;+;+;+;+;+;+;+;+;+;+;+;+;+;+;+;+;+;+;+;+;+;+;+;+;+;+;+;+;+;+;+;+;+;+;+;+;+;+;+;+;+;+;+;+;+;+;+;+;+;+;+;+;+;+;+;+;+;+;+;+;+;+;+;+;+;+;+;+;+;+;+;+;+;+;+;+;+;+;+;+;+;+;+;+;+;+;+;+;+;+;+;+;+;+;+;+;+;+;+;+;+;+;+;+;+;+;+;+;+;+;+;+;+;+;+;+;+;+;+;+;+;+;+;+;+;+;+;+;+;+;+;+;+;+;+;+;+;+;+;+;+;+;+;+;+;+;+;+;+;+;+;+;+;+;+;+;+;+;+;+;+;+;+;+;+;+	8595	1944	2270	2402	688	839	540	418	204	3023	688	111.266	109.421	78.6227	29.0766	50.4065	23.5496	24.7737	13.558	147.348	42.2867	63.0308
MIR6771	chr16	50292616	50292675	+	60	0	0	1	0	0	0	0	0	3	0	0	0	0.0327322	0	0	0	0	0	0.146227	0	0.0178959
BRD7	chr16;chr16;chr16;chr16;chr16;chr16;chr16;chr16;chr16;chr16;chr16;chr16;chr16;chr16;chr16;chr16;chr16;chr16;chr16;chr16;chr16;chr16;chr16;chr16;chr16;chr16;chr16;chr16;chr16;chr16;chr16;chr16;chr16;chr16;chr16;chr16;chr16;chr16;chr16;chr16;chr16;chr16;chr16;chr16;chr16;chr16;chr16;chr16;chr16;chr16;chr16;chr16;chr16;chr16;chr16;chr16;chr16;chr16	50313487;50315947;50315957;50319030;50319202;50319202;50319887;50319887;50319887;50319887;50320248;50320248;50320248;50320663;50320663;50321982;50321982;50323587;50323587;50325748;50325748;50326284;50326284;50328669;50328669;50333574;50333574;50334711;50334711;50334711;50339976;50339976;50339976;50349023;50350017;50350023;50350023;50350023;50350023;50354425;50354425;50354425;50354425;50354425;50354793;50354793;50354793;50354793;50354793;50361792;50368090;50368090;50368090;50368090;50368726;50368726;50368726;50368726	50315958;50316023;50319266;50319266;50319266;50319266;50320030;50320030;50320030;50319929;50320391;50320391;50320377;50320777;50320774;50322038;50322038;50323698;50323698;50325883;50325883;50326391;50326391;50328744;50328744;50333697;50333697;50334895;50334895;50334895;50340086;50340086;50340086;50349623;50350167;50350167;50350167;50350167;50350167;50354482;50354479;50354482;50354482;50354482;50354922;50354922;50354922;50354922;50354922;50361833;50368298;50368298;50368298;50368298;50368920;50368920;50368779;50368934	-;-;-;-;-;-;-;-;-;-;-;-;-;-;-;-;-;-;-;-;-;-;-;-;-;-;-;-;-;-;-;-;-;-;-;-;-;-;-;-;-;-;-;-;-;-;-;-;-;-;-;-;-;-;-;-;-;-	8492	943	1185	1232	754	514	390	246	140	1662	395	53.973	57.1207	40.3261	31.866	30.8807	17.008	14.5797	9.30454	81.0095	24.278	36.0346
AC007493.2	chr16;chr16	50368580;50371159	50368735;50371480	+;+	478	1	4	7	8	1	2	3	1	2	1	0.0572354	0.192812	0.229125	0.338101	0.0600792	0.0872207	0.177801	0.066461	0.0974843	0.0614633	0.136778
LINC02178	chr16;chr16	50390916;50394935	50391141;50395133	-;-	425	0	0	0	0	0	0	0	0	0	0	0	0	0	0	0	0	0	0	0	0	0
AC007493.1	chr16;chr16;chr16;chr16;chr16;chr16;chr16;chr16;chr16;chr16;chr16;chr16;chr16;chr16;chr16;chr16;chr16;chr16;chr16;chr16;chr16;chr16;chr16;chr16;chr16;chr16;chr16;chr16;chr16	50407184;50407646;50407648;50407666;50407701;50407768;50408241;50408241;50408241;50421217;50421217;50493606;50495450;50505945;50519070;50522477;50522477;50524833;50525885;50526446;50530214;50531479;50532008;50534535;50536719;50540114;50542158;50542706;50546090	50407211;50407944;50407944;50407944;50407944;50407944;50408513;50408518;50408525;50422449;50421286;50493675;50495551;50506251;50519178;50522638;50522528;50524967;50526063;50526541;50530329;50531581;50532780;50534826;50536768;50540206;50542433;50542827;50546347	+;+;+;+;+;+;+;+;+;+;+;+;+;+;+;+;+;+;+;+;+;+;+;+;+;+;+;+;+	5088	0	0	0	0	0	0	0	0	0	0	0	0	0	0	0	0	0	0	0	0	0
NKD1	chr16;chr16;chr16;chr16;chr16;chr16;chr16;chr16;chr16;chr16;chr16;chr16;chr16;chr16;chr16;chr16;chr16;chr16;chr16;chr16	50548396;50548396;50548717;50548717;50549422;50549422;50608294;50608294;50616049;50621602;50625225;50625485;50630186;50630186;50630826;50630826;50632281;50632281;50633192;50633192	50548578;50548578;50548749;50548749;50549555;50549555;50608360;50608360;50616108;50621708;50625580;50625580;50630333;50630333;50630910;50630910;50632408;50632408;50649249;50633222	+;+;+;+;+;+;+;+;+;+;+;+;+;+;+;+;+;+;+;+	17359	0	0	9	10	0	2	1	4	11	5	0	0	0.29459	0.422626	0	0.0872207	0.0592671	0.265844	0.536164	0.307316	0.197303
AC007608.2	chr16;chr16	50551824;50553501	50552529;50553940	-;-	1146	0	0	0	4	1	0	0	0	0	0	0	0	0	0.16905	0.0600792	0	0	0	0	0	0.022913
AC007608.4	chr16	50555355	50558719	+	3365	0	0	1	5	2	0	0	0	0	1	0	0	0.0327322	0.211313	0.120158	0	0	0	0	0.0614633	0.0425667
AC007608.1	chr16;chr16	50606076;50613591	50608450;50613684	-;-	2469	0	2	0	0	0	0	0	0	1	0	0	0.0964062	0	0	0	0	0	0	0.0487422	0	0.0145148
AC007608.3	chr16;chr16;chr16;chr16;chr16	50664903;50666211;50670683;50671148;50671148	50669160;50670993;50670993;50671578;50671639	+;+;+;+;+	6583	38	55	132	201	25	57	11	33	87	72	2.17495	2.65117	4.32065	8.49478	1.50198	2.48579	0.651938	2.19321	4.24057	4.42536	3.31404
SNX20	chr16;chr16;chr16;chr16;chr16;chr16;chr16;chr16;chr16;chr16;chr16;chr16;chr16;chr16;chr16;chr16;chr16;chr16;chr16;chr16;chr16;chr16	50666300;50666300;50666558;50667909;50671629;50673334;50673985;50675770;50675770;50675770;50675770;50675770;50677397;50677397;50677397;50677397;50677397;50681190;50681190;50681190;50681190;50681190	50669148;50668041;50666916;50669148;50674074;50673492;50674074;50675921;50675921;50675921;50675921;50675921;50677535;50677535;50677535;50677535;50677535;50681312;50681206;50681302;50681312;50681353	-;-;-;-;-;-;-;-;-;-;-;-;-;-;-;-;-;-;-;-;-;-	5750	381	609	1725	1209	293	606	140	269	1046	938	21.8067	29.3557	56.463	51.0954	17.6032	26.4279	8.2974	17.878	50.9843	57.6526	33.7564
NOD2	chr16;chr16;chr16;chr16;chr16;chr16;chr16;chr16;chr16;chr16;chr16;chr16;chr16;chr16;chr16;chr16;chr16;chr16;chr16;chr16;chr16;chr16;chr16;chr16;chr16;chr16;chr16;chr16;chr16;chr16;chr16;chr16;chr16;chr16;chr16;chr16;chr16;chr16;chr16;chr16;chr16;chr16;chr16;chr16;chr16;chr16;chr16;chr16;chr16;chr16;chr16;chr16;chr16;chr16;chr16;chr16;chr16;chr16;chr16;chr16;chr16;chr16;chr16;chr16;chr16;chr16;chr16;chr16;chr16;chr16;chr16;chr16;chr16;chr16;chr16;chr16	50693588;50693588;50693603;50693612;50693626;50696340;50697139;50697140;50697140;50699488;50699488;50699488;50699488;50699488;50699488;50699488;50699488;50707855;50707855;50707855;50707855;50707855;50707855;50709944;50710558;50710558;50710558;50710558;50710558;50710558;50710558;50712194;50712194;50712194;50712194;50712194;50715609;50716587;50716587;50716587;50716587;50716891;50716891;50716891;50719925;50719925;50719925;50719925;50719925;50722622;50722622;50722622;50722622;50722622;50722622;50722622;50722622;50723301;50723301;50723301;50723301;50723301;50723301;50723301;50723301;50725489;50725489;50725489;50729818;50729818;50729818;50729818;50731747;50731747;50731747;50731747	50693662;50693662;50693662;50693662;50693662;50696480;50697316;50697316;50698039;50699954;50699954;50699933;50699954;50699954;50699954;50699954;50699954;50707960;50707960;50707960;50707960;50707960;50707960;50710016;50710791;50710791;50712373;50712373;50710951;50712373;50712373;50712373;50712401;50712401;50712373;50712637;50715755;50716670;50716670;50716670;50716670;50716974;50716974;50716974;50720008;50720008;50720008;50720008;50720008;50722705;50722705;50722705;50722705;50722705;50722705;50722705;50722705;50723374;50723374;50723374;50723374;50723374;50723384;50723384;50723384;50725572;50725572;50725572;50729901;50729901;50729901;50729901;50733077;50734041;50734041;50731819	+;+;+;+;+;+;+;+;+;+;+;+;+;+;+;+;+;+;+;+;+;+;+;+;+;+;+;+;+;+;+;+;+;+;+;+;+;+;+;+;+;+;+;+;+;+;+;+;+;+;+;+;+;+;+;+;+;+;+;+;+;+;+;+;+;+;+;+;+;+;+;+;+;+;+;+	6873	120	229	2371	814	211	428	154	206	828	486	6.86825	11.0385	77.608	34.4017	12.6767	18.6652	9.12714	13.691	40.3585	29.8712	25.4306
AC007728.3	chr16	50712844	50713589	+	746	0	1	9	9	0	1	2	0	5	0	0	0.0482031	0.29459	0.380363	0	0.0436104	0.118534	0	0.243711	0	0.112901
AC007728.2	chr16;chr16;chr16;chr16;chr16;chr16;chr16;chr16	50727417;50729013;50729843;50732218;50735713;50740680;50740680;50742671	50728450;50729150;50729953;50732360;50736825;50741404;50740716;50742815	-;-;-;-;-;-;-;-	3409	26	48	400	165	63	129	63	49	167	126	1.48812	2.31375	13.0929	6.97332	3.78499	5.62574	3.73383	3.25659	8.13994	7.74437	5.61535
CYLD	chr16;chr16;chr16;chr16;chr16;chr16;chr16;chr16;chr16;chr16;chr16;chr16;chr16;chr16;chr16;chr16;chr16;chr16;chr16;chr16;chr16;chr16;chr16;chr16;chr16;chr16;chr16;chr16;chr16;chr16;chr16;chr16;chr16;chr16;chr16;chr16;chr16;chr16;chr16;chr16;chr16;chr16;chr16;chr16;chr16;chr16;chr16;chr16;chr16;chr16;chr16;chr16;chr16;chr16;chr16;chr16;chr16;chr16;chr16;chr16;chr16;chr16;chr16;chr16;chr16;chr16;chr16;chr16;chr16;chr16;chr16;chr16;chr16;chr16;chr16;chr16;chr16;chr16;chr16;chr16;chr16;chr16;chr16;chr16;chr16;chr16;chr16;chr16;chr16;chr16;chr16;chr16;chr16;chr16;chr16;chr16;chr16;chr16;chr16;chr16;chr16;chr16;chr16;chr16;chr16;chr16;chr16;chr16;chr16;chr16;chr16;chr16;chr16;chr16;chr16;chr16;chr16;chr16;chr16;chr16;chr16;chr16;chr16;chr16;chr16;chr16;chr16;chr16;chr16;chr16;chr16;chr16;chr16;chr16;chr16;chr16;chr16;chr16;chr16;chr16;chr16;chr16;chr16;chr16;chr16;chr16;chr16;chr16;chr16;chr16;chr16;chr16;chr16;chr16;chr16;chr16;chr16;chr16;chr16;chr16;chr16;chr16;chr16;chr16;chr16;chr16	50742050;50742050;50742070;50742074;50742081;50742086;50742110;50742118;50742120;50742760;50742762;50742762;50742762;50742762;50742762;50742762;50742762;50742762;50744730;50744730;50744730;50749549;50749549;50749549;50749549;50749576;50749576;50749576;50749576;50749576;50749576;50749576;50749963;50751604;50751604;50751604;50751604;50751604;50751604;50751604;50751604;50751604;50751604;50754319;50754319;50754319;50754319;50754319;50754319;50754319;50754319;50754319;50754319;50775166;50775166;50776179;50776179;50776179;50776179;50776179;50776179;50776179;50776179;50776179;50776201;50777825;50777825;50777825;50777825;50777825;50777825;50777825;50777825;50777825;50777825;50779665;50779665;50779665;50779665;50779665;50779665;50779665;50779665;50781246;50781246;50781246;50781246;50781246;50781246;50781246;50781246;50782325;50782325;50782325;50782325;50782325;50782325;50782325;50782325;50782325;50784329;50784329;50784329;50784329;50784329;50784329;50784329;50784329;50784329;50786855;50786855;50786855;50786855;50786855;50786855;50786855;50786855;50787786;50787786;50787786;50787786;50787786;50787786;50787786;50791558;50791558;50791558;50791558;50791558;50791558;50791558;50792597;50792597;50792597;50792597;50792597;50792597;50792597;50793546;50793546;50793546;50793546;50793546;50793546;50793546;50793617;50794212;50794212;50794212;50794212;50794212;50794212;50794212;50794212;50794294;50795548;50796324;50796324;50796324;50796324;50796324;50796324;50800679;50800820;50801755;50801755	50742124;50742124;50742124;50742124;50742124;50742124;50742124;50742216;50742216;50742841;50742841;50742841;50742841;50742822;50742841;50742841;50742841;50742841;50744866;50744866;50744866;50750202;50750202;50750202;50750202;50750202;50749798;50750202;50750202;50750202;50750197;50750202;50750202;50751906;50751906;50751906;50751906;50751906;50751906;50751906;50751906;50751906;50751906;50754424;50754424;50754424;50754424;50754424;50754424;50754424;50754424;50754424;50754424;50775174;50775174;50776277;50776277;50776277;50776277;50776277;50776277;50776277;50776277;50776277;50776277;50778294;50777941;50777941;50777941;50777941;50777941;50777941;50777941;50777941;50777941;50780044;50780044;50780044;50780044;50780044;50780044;50780044;50780044;50781411;50781411;50781411;50781411;50781411;50781411;50781411;50781411;50782466;50782466;50782466;50782466;50782466;50782466;50782466;50782466;50782466;50784451;50784451;50784451;50784451;50784451;50784451;50784451;50786781;50784451;50787746;50786946;50786946;50786946;50786946;50786946;50786946;50786946;50787852;50787852;50787852;50787852;50787852;50787852;50787852;50791690;50791690;50791690;50791690;50791690;50791690;50791690;50792705;50792705;50792705;50792705;50792705;50792705;50792705;50793664;50793664;50793664;50793664;50793664;50793664;50793664;50793664;50794888;50794428;50794428;50794428;50794428;50794428;50794428;50794428;50794470;50795724;50797334;50801935;50796882;50796711;50798617;50796881;50800872;50800872;50801930;50801933	+;+;+;+;+;+;+;+;+;+;+;+;+;+;+;+;+;+;+;+;+;+;+;+;+;+;+;+;+;+;+;+;+;+;+;+;+;+;+;+;+;+;+;+;+;+;+;+;+;+;+;+;+;+;+;+;+;+;+;+;+;+;+;+;+;+;+;+;+;+;+;+;+;+;+;+;+;+;+;+;+;+;+;+;+;+;+;+;+;+;+;+;+;+;+;+;+;+;+;+;+;+;+;+;+;+;+;+;+;+;+;+;+;+;+;+;+;+;+;+;+;+;+;+;+;+;+;+;+;+;+;+;+;+;+;+;+;+;+;+;+;+;+;+;+;+;+;+;+;+;+;+;+;+;+;+;+;+;+;+;+;+;+;+;+;+	12954	511	1059	5413	1828	1751	2532	1431	1131	2793	1565	29.2473	51.0471	177.179	77.256	105.199	110.421	84.8112	75.1674	136.137	96.19	94.2656
MIR3181	chr16	50742305	50742377	+	73	0	0	0	0	0	0	0	0	0	0	0	0	0	0	0	0	0	0	0	0	0
AC007728.1	chr16;chr16;chr16;chr16;chr16	50783859;50783859;50798216;50802123;50803037	50784189;50784189;50798242;50802276;50803338	-;-;-;-;-	814	1	1	9	8	6	7	6	3	5	7	0.0572354	0.0482031	0.29459	0.338101	0.360475	0.305273	0.355603	0.199383	0.243711	0.430243	0.263282
LINC02168	chr16;chr16	50806668;50807418	50806807;50807629	+;+	352	0	0	0	0	0	3	0	0	0	0	0	0	0	0	0	0.130831	0	0	0	0	0.0130831
LINC02128	chr16;chr16;chr16;chr16;chr16;chr16;chr16;chr16;chr16;chr16;chr16;chr16;chr16;chr16;chr16;chr16;chr16;chr16;chr16;chr16;chr16;chr16;chr16;chr16;chr16;chr16;chr16;chr16;chr16;chr16;chr16;chr16;chr16;chr16;chr16;chr16;chr16;chr16;chr16;chr16;chr16;chr16;chr16;chr16;chr16;chr16;chr16;chr16;chr16;chr16;chr16;chr16;chr16;chr16;chr16;chr16;chr16;chr16;chr16;chr16;chr16;chr16;chr16;chr16;chr16;chr16;chr16;chr16;chr16;chr16;chr16;chr16;chr16;chr16;chr16;chr16;chr16;chr16;chr16;chr16;chr16;chr16;chr16;chr16;chr16;chr16;chr16;chr16;chr16;chr16;chr16;chr16;chr16;chr16;chr16;chr16;chr16;chr16;chr16;chr16;chr16;chr16;chr16;chr16;chr16;chr16;chr16;chr16;chr16	50840017;50840142;50841210;50841351;50843530;50860196;50880059;50880080;50880080;50880082;50880095;50880097;50880103;50880148;50880177;50880177;50880177;50880177;50880209;50881907;50881907;50881907;50881907;50881907;50881907;50881907;50881916;50883582;50883582;50884209;50884209;50884212;50884212;50884212;50884212;50884212;50884212;50884212;50884212;50884212;50884212;50884212;50884212;50884212;50884212;50884212;50884212;50884396;50884482;50884482;50884482;50884482;50884482;50884482;50884482;50884482;50884482;50884482;50884482;50884482;50884482;50884482;50884482;50884482;50884482;50884482;50887398;50892650;50893661;50893661;50893661;50893661;50893661;50893661;50893661;50893661;50893661;50893661;50893661;50893661;50893661;50893661;50893661;50893661;50893661;50893661;50893661;50893661;50895879;50900463;50900463;50900463;50900463;50900463;50900463;50900463;50900463;50900463;50900463;50900463;50900463;50900463;50900463;50900463;50900463;50900463;50900463;50900463;50900463	50840401;50840401;50841414;50841414;50843646;50860370;50880261;50880261;50880261;50880261;50880261;50880261;50880261;50880261;50880261;50880261;50880520;50880261;50880261;50884101;50882192;50882192;50884103;50882192;50882192;50882192;50882192;50883839;50883839;50884322;50884322;50884277;50884277;50884322;50884277;50884277;50884322;50884322;50884277;50884277;50884322;50884277;50884309;50884322;50884322;50884277;50884322;50884481;50884747;50884747;50884741;50884741;50884747;50884741;50885060;50885049;50884741;50884747;50884741;50884741;50884747;50885069;50884741;50884741;50884741;50884741;50887476;50893862;50893862;50893862;50893862;50893862;50893862;50893862;50893862;50893862;50893862;50893862;50893862;50893862;50893862;50893862;50893862;50893862;50893862;50893862;50893862;50893862;50896105;50901061;50901063;50901061;50901061;50901063;50900690;50901063;50901061;50901063;50901060;50901063;50901058;50901061;50901061;50901061;50901061;50901061;50901061;50901060;50901063	+;+;+;+;+;+;+;+;+;+;+;+;+;+;+;+;+;+;+;+;+;+;+;+;+;+;+;+;+;+;+;+;+;+;+;+;+;+;+;+;+;+;+;+;+;+;+;+;+;+;+;+;+;+;+;+;+;+;+;+;+;+;+;+;+;+;+;+;+;+;+;+;+;+;+;+;+;+;+;+;+;+;+;+;+;+;+;+;+;+;+;+;+;+;+;+;+;+;+;+;+;+;+;+;+;+;+;+;+	6449	0	0	0	0	0	0	0	0	0	0	0	0	0	0	0	0	0	0	0	0	0
AC025810.1	chr16;chr16	50856614;50878993	50857308;50879278	-;-	981	0	0	0	0	0	0	0	0	0	0	0	0	0	0	0	0	0	0	0	0	0
RNA5SP426	chr16	50869455	50869575	-	121	0	0	0	0	0	0	0	0	0	0	0	0	0	0	0	0	0	0	0	0	0
LINC02127	chr16;chr16;chr16;chr16;chr16;chr16;chr16;chr16;chr16;chr16;chr16;chr16;chr16;chr16;chr16;chr16;chr16;chr16;chr16;chr16;chr16;chr16;chr16	51017544;51017618;51017618;51017618;51017633;51022220;51022220;51022220;51022220;51022220;51024808;51024808;51024808;51024808;51026791;51026791;51030739;51035536;51035536;51035536;51035536;51035536;51035536	51017895;51017895;51017895;51017895;51017895;51022276;51022276;51022276;51022276;51022863;51025013;51025059;51025059;51025059;51026827;51026827;51031116;51035778;51035784;51035776;51035778;51035784;51035777	+;+;+;+;+;+;+;+;+;+;+;+;+;+;+;+;+;+;+;+;+;+;+	1912	0	0	0	0	0	0	0	0	0	0	0	0	0	0	0	0	0	0	0	0	0
AC027688.1	chr16;chr16;chr16;chr16	51035118;51036597;51038071;51038710	51035450;51036743;51038119;51038764	-;-;-;-	584	0	0	0	0	0	0	0	0	0	0	0	0	0	0	0	0	0	0	0	0	0
AC027688.2	chr16;chr16	51054728;51056359	51055197;51056399	-;-	511	0	0	0	0	0	0	0	0	0	0	0	0	0	0	0	0	0	0	0	0	0
AC009166.3	chr16;chr16;chr16	51089466;51095222;51095774	51090227;51095497;51095952	-;-;-	1217	0	0	0	0	0	0	0	0	0	0	0	0	0	0	0	0	0	0	0	0	0
SOD1P2	chr16	51107571	51108021	+	451	0	0	0	0	0	0	0	0	0	0	0	0	0	0	0	0	0	0	0	0	0
SALL1	chr16;chr16;chr16;chr16;chr16;chr16;chr16;chr16;chr16;chr16;chr16;chr16;chr16	51135975;51135982;51137064;51137332;51138688;51138688;51138688;51143204;51150381;51150381;51151166;51151166;51151166	51137552;51137552;51137552;51137552;51142145;51142145;51142145;51143408;51150597;51150597;51151367;51151270;51151241	-;-;-;-;-;-;-;-;-;-;-;-;-	5660	0	0	0	0	0	0	0	0	0	0	0	0	0	0	0	0	0	0	0	0	0
AC009166.1	chr16;chr16	51149239;51149683	51149588;51149819	+;+	487	0	0	0	0	0	0	0	0	0	0	0	0	0	0	0	0	0	0	0	0	0
AC087564.1	chr16;chr16;chr16;chr16;chr16;chr16;chr16;chr16;chr16;chr16;chr16;chr16;chr16;chr16;chr16;chr16;chr16;chr16;chr16;chr16;chr16;chr16;chr16;chr16	51150770;51152121;51152125;51188954;51246814;51246855;51272231;51311570;51311570;51312944;51312944;51315241;51315625;51345419;51356533;51361913;51362584;51364100;51364106;51383204;51383768;51411816;51437357;51439989	51151063;51152175;51152175;51189009;51247091;51247091;51273213;51311648;51311648;51313054;51314879;51315331;51315743;51345538;51356666;51362033;51362811;51364253;51364253;51383305;51384336;51412053;51437417;51442519	+;+;+;+;+;+;+;+;+;+;+;+;+;+;+;+;+;+;+;+;+;+;+;+	8149	0	0	0	0	0	0	0	0	0	0	0	0	0	0	0	0	0	0	0	0	0
AC009166.2	chr16	51176066	51178898	+	2833	0	0	0	0	0	0	0	0	0	0	0	0	0	0	0	0	0	0	0	0	0
AC137494.1	chr16;chr16;chr16	51197804;51205788;51268019	51198104;51205864;51268117	-;-;-	477	0	0	0	0	0	0	0	0	0	0	0	0	0	0	0	0	0	0	0	0	0
AC137527.1	chr16	51244054	51244123	+	70	0	0	0	0	0	0	0	0	0	0	0	0	0	0	0	0	0	0	0	0	0
UNGP1	chr16	51277852	51279112	+	1261	0	0	0	0	0	0	0	0	0	0	0	0	0	0	0	0	0	0	0	0	0
AC007344.1	chr16;chr16;chr16;chr16;chr16;chr16;chr16;chr16;chr16;chr16	51354456;51355483;51356249;51356336;51387968;51404502;51495102;51495102;51524864;51524864	51354714;51356559;51356559;51356532;51388752;51404628;51495206;51495206;51525157;51525147	-;-;-;-;-;-;-;-;-;-	2647	0	0	0	0	0	0	0	0	0	0	0	0	0	0	0	0	0	0	0	0	0
HNRNPA1P48	chr16;chr16;chr16	51553436;51645331;51645756	51553557;51646780;51647132	+;+;+	1924	13	28	19	30	24	37	13	14	13	15	0.744061	1.34969	0.621912	1.26788	1.4419	1.61358	0.770472	0.930454	0.633648	0.921949	1.02955
RN7SKP142	chr16	51671236	51671563	-	328	0	0	0	0	0	0	0	0	0	0	0	0	0	0	0	0	0	0	0	0	0
LINC01571	chr16;chr16;chr16;chr16;chr16;chr16;chr16;chr16;chr16;chr16	51755325;51762334;51771564;51771564;51771564;51772376;51772376;51772376;51772656;51787204	51755457;51762575;51771672;51771672;51771672;51772646;51772559;51772559;51773173;51788208	+;+;+;+;+;+;+;+;+;+	2278	0	0	0	0	0	0	0	0	0	0	0	0	0	0	0	0	0	0	0	0	0
C16orf97	chr16;chr16;chr16;chr16;chr16;chr16;chr16;chr16;chr16;chr16;chr16;chr16;chr16;chr16;chr16;chr16;chr16;chr16;chr16;chr16;chr16;chr16;chr16;chr16;chr16	52005487;52005490;52005492;52026352;52026352;52026352;52026385;52026989;52026989;52026989;52026989;52027355;52027355;52027355;52034859;52034859;52048755;52051813;52058368;52058368;52058368;52073788;52074893;52074893;52078397	52005634;52005634;52007407;52026444;52026444;52026444;52026444;52027047;52027047;52027370;52027047;52027396;52027396;52027371;52034903;52034903;52048807;52051887;52058428;52058428;52058428;52073902;52074951;52075011;52078474	-;-;-;-;-;-;-;-;-;-;-;-;-;-;-;-;-;-;-;-;-;-;-;-;-	2968	0	0	0	0	0	0	0	0	0	0	0	0	0	0	0	0	0	0	0	0	0
AC009039.1	chr16;chr16	52078622;52080066	52078668;52080489	+;+	471	0	0	0	0	0	0	0	0	0	0	0	0	0	0	0	0	0	0	0	0	0
AC009039.2	chr16	52081568	52082096	-	529	0	0	0	0	0	0	0	0	0	0	0	0	0	0	0	0	0	0	0	0	0
LINC00919	chr16;chr16;chr16;chr16;chr16;chr16;chr16	52083064;52083065;52083065;52084713;52085066;52085066;52085066	52084566;52084566;52084566;52084824;52085109;52085109;52085109	-;-;-;-;-;-;-	1659	0	0	0	0	0	0	0	0	0	0	0	0	0	0	0	0	0	0	0	0	0
LINC02180	chr16;chr16;chr16;chr16;chr16;chr16;chr16;chr16;chr16;chr16;chr16;chr16;chr16;chr16;chr16;chr16;chr16;chr16;chr16;chr16;chr16;chr16;chr16;chr16;chr16;chr16;chr16;chr16;chr16;chr16;chr16;chr16;chr16;chr16;chr16;chr16;chr16;chr16;chr16;chr16;chr16;chr16;chr16;chr16;chr16;chr16;chr16	52085210;52085218;52085247;52085256;52085257;52085259;52085259;52085260;52085260;52085270;52089728;52092263;52092263;52092263;52092263;52092263;52092263;52092263;52092263;52092263;52092527;52092527;52092527;52092527;52093048;52093102;52094959;52094959;52094959;52094959;52094959;52094959;52094959;52094959;52094959;52094959;52098300;52098300;52098300;52098300;52098300;52098300;52098300;52098300;52098300;52098300;52098476	52085406;52085406;52085406;52085406;52085406;52085406;52085406;52085406;52085406;52085406;52090191;52092338;52092338;52092338;52092338;52092342;52092336;52092338;52092338;52092338;52092649;52092649;52092649;52092649;52093308;52093308;52095073;52095073;52095073;52095073;52095073;52095073;52095073;52095073;52095073;52095073;52099120;52099067;52099067;52099067;52099067;52099065;52099067;52099078;52099067;52099078;52099067	+;+;+;+;+;+;+;+;+;+;+;+;+;+;+;+;+;+;+;+;+;+;+;+;+;+;+;+;+;+;+;+;+;+;+;+;+;+;+;+;+;+;+;+;+;+;+	2061	0	0	0	0	0	0	0	0	0	0	0	0	0	0	0	0	0	0	0	0	0
AC007333.2	chr16;chr16	52198012;52227896	52198509;52227956	-;-	559	0	0	0	0	0	0	0	0	0	0	0	0	0	0	0	0	0	0	0	0	0
AC007333.1	chr16;chr16;chr16;chr16;chr16;chr16;chr16;chr16;chr16;chr16;chr16;chr16;chr16;chr16;chr16;chr16;chr16;chr16;chr16;chr16	52238081;52238092;52238104;52238342;52238382;52240192;52240192;52240192;52240192;52243404;52243404;52243404;52254871;52254871;52254871;52254871;52267114;52269128;52269128;52269128	52238201;52238201;52238201;52238565;52238711;52240243;52240243;52240243;52240243;52243506;52243506;52243506;52254912;52254912;52254912;52254912;52268142;52269438;52269574;52269440	+;+;+;+;+;+;+;+;+;+;+;+;+;+;+;+;+;+;+;+	2164	0	0	0	0	0	0	0	0	0	0	0	0	0	0	0	0	0	0	0	0	0
CASC22	chr16;chr16;chr16;chr16;chr16;chr16;chr16;chr16;chr16;chr16;chr16;chr16;chr16;chr16;chr16;chr16;chr16;chr16;chr16;chr16;chr16;chr16;chr16;chr16;chr16;chr16;chr16;chr16;chr16;chr16;chr16;chr16;chr16;chr16;chr16;chr16;chr16;chr16;chr16;chr16;chr16;chr16;chr16;chr16;chr16;chr16;chr16;chr16;chr16	52258564;52271566;52271572;52271575;52271592;52271592;52271592;52271592;52271610;52271619;52271646;52272619;52272619;52272619;52272619;52273065;52273065;52273065;52273112;52273112;52273112;52273112;52273702;52273702;52275469;52275469;52278284;52279609;52279609;52279609;52279609;52279609;52279609;52279609;52279609;52279609;52279609;52279609;52280016;52280016;52280016;52280016;52280016;52280016;52280016;52280016;52280016;52280016;52280270	52258583;52271870;52271870;52271870;52271870;52271870;52271870;52271870;52271870;52271870;52271870;52272649;52273219;52272649;52272649;52273219;52273219;52273219;52273219;52273219;52273219;52273219;52274155;52274217;52275526;52275526;52278455;52279690;52279690;52279690;52279690;52279690;52279690;52279690;52279690;52279742;52279690;52279690;52280296;52280296;52280296;52280296;52280296;52280296;52280296;52280299;52280296;52280299;52280638	+;+;+;+;+;+;+;+;+;+;+;+;+;+;+;+;+;+;+;+;+;+;+;+;+;+;+;+;+;+;+;+;+;+;+;+;+;+;+;+;+;+;+;+;+;+;+;+;+	2429	0	0	0	0	0	0	0	0	0	0	0	0	0	0	0	0	0	0	0	0	0
TOX3	chr16;chr16;chr16;chr16;chr16;chr16;chr16;chr16;chr16;chr16;chr16;chr16;chr16;chr16;chr16;chr16;chr16;chr16;chr16;chr16;chr16;chr16;chr16;chr16;chr16	52436417;52438005;52438006;52444276;52444276;52444276;52445994;52445994;52450277;52450277;52450348;52463934;52463934;52463934;52464018;52468509;52468509;52468509;52468509;52475531;52519406;52546637;52546637;52547368;52547714	52439968;52439968;52439968;52444356;52445726;52444356;52446221;52446221;52450546;52450546;52450546;52464188;52464185;52464188;52464185;52468574;52468574;52468574;52468574;52475640;52519579;52546840;52547143;52547419;52547802	-;-;-;-;-;-;-;-;-;-;-;-;-;-;-;-;-;-;-;-;-;-;-;-;-	6754	0	0	0	0	0	0	0	0	0	0	0	0	0	0	0	0	0	0	0	0	0
AC007490.1	chr16	52436772	52437474	-	703	0	0	0	0	0	0	0	0	0	0	0	0	0	0	0	0	0	0	0	0	0
CASC16	chr16;chr16;chr16;chr16;chr16;chr16;chr16;chr16;chr16;chr16;chr16;chr16;chr16;chr16;chr16;chr16;chr16;chr16;chr16;chr16;chr16	52552084;52552090;52552182;52552201;52554064;52562814;52562814;52573179;52573181;52590936;52590936;52590936;52590936;52606504;52606504;52630950;52630950;52648052;52648052;52651952;52651952	52552434;52552434;52552434;52552434;52554179;52562862;52562862;52573344;52573344;52591067;52591067;52591067;52591067;52606992;52606985;52631046;52631046;52648112;52648112;52652105;52652132	-;-;-;-;-;-;-;-;-;-;-;-;-;-;-;-;-;-;-;-;-	1642	0	0	0	0	0	0	0	0	0	0	0	0	0	0	0	0	0	0	0	0	0
AC026462.5	chr16;chr16;chr16;chr16	52583694;52586059;52587442;52587658	52583920;52586426;52587540;52588879	+;+;+;+	1916	0	0	0	0	0	0	0	0	0	0	0	0	0	0	0	0	0	0	0	0	0
AC026462.3	chr16;chr16;chr16;chr16;chr16;chr16;chr16;chr16;chr16;chr16;chr16;chr16;chr16;chr16;chr16;chr16;chr16;chr16;chr16;chr16;chr16;chr16;chr16;chr16;chr16;chr16;chr16;chr16;chr16	52607006;52607022;52607032;52607050;52607052;52607067;52607115;52608836;52609219;52609222;52609232;52610532;52610658;52610658;52610690;52610690;52610690;52612257;52612455;52612475;52612475;52612572;52612572;52613653;52613653;52613653;52613653;52613653;52613653	52607538;52607538;52607157;52607538;52607538;52607538;52607538;52608914;52609903;52609903;52609903;52611059;52611059;52610863;52611059;52611059;52611059;52612696;52612696;52612696;52612696;52612696;52612696;52613908;52614640;52613908;52613908;52613908;52613946	+;+;+;+;+;+;+;+;+;+;+;+;+;+;+;+;+;+;+;+;+;+;+;+;+;+;+;+;+	3253	0	0	0	0	0	0	0	0	0	0	0	0	0	0	0	0	0	0	0	0	0
AC026462.2	chr16;chr16	52607762;52608025	52607913;52608158	-;-	286	0	0	0	0	0	0	0	0	0	0	0	0	0	0	0	0	0	0	0	0	0
AC026462.4	chr16;chr16;chr16;chr16;chr16;chr16;chr16;chr16;chr16;chr16;chr16;chr16;chr16;chr16;chr16;chr16;chr16;chr16;chr16	52622115;52622448;52622448;52622454;52622469;52622842;52626197;52629188;52629909;52629909;52629909;52630687;52630687;52630763;52630967;52636211;52650220;52675925;52676995	52622894;52622894;52622894;52622894;52622894;52622894;52626297;52629358;52630586;52630068;52630068;52630883;52630883;52630883;52631088;52636440;52650352;52676001;52677747	+;+;+;+;+;+;+;+;+;+;+;+;+;+;+;+;+;+;+	3242	0	0	0	0	0	0	0	0	0	0	0	0	0	0	0	0	0	0	0	0	0
AC026462.1	chr16	52655307	52656045	+	739	5	3	12	3	5	4	2	1	5	4	0.286177	0.144609	0.392786	0.126788	0.300396	0.174441	0.118534	0.066461	0.243711	0.245853	0.209976
PHBP21	chr16	52934813	52935635	+	823	0	0	0	1	0	0	0	0	0	0	0	0	0	0.0422626	0	0	0	0	0	0	0.00422626
AC007346.1	chr16;chr16	52942139;52942781	52943005;52943464	+;+	1326	0	0	0	0	0	0	0	0	0	0	0	0	0	0	0	0	0	0	0	0	0
AC007346.2	chr16	53010395	53011286	-	892	0	0	0	0	0	0	0	0	0	0	0	0	0	0	0	0	0	0	0	0	0
AC007906.2	chr16;chr16;chr16;chr16;chr16;chr16	53035690;53042745;53047205;53047205;53052761;53052761	53035961;53044263;53047283;53047283;53052849;53052873	-;-;-;-;-;-	1983	1	0	0	0	0	0	0	0	0	0	0.0572354	0	0	0	0	0	0	0	0	0	0.00572354
CHD9	chr16;chr16;chr16;chr16;chr16;chr16;chr16;chr16;chr16;chr16;chr16;chr16;chr16;chr16;chr16;chr16;chr16;chr16;chr16;chr16;chr16;chr16;chr16;chr16;chr16;chr16;chr16;chr16;chr16;chr16;chr16;chr16;chr16;chr16;chr16;chr16;chr16;chr16;chr16;chr16;chr16;chr16;chr16;chr16;chr16;chr16;chr16;chr16;chr16;chr16;chr16;chr16;chr16;chr16;chr16;chr16;chr16;chr16;chr16;chr16;chr16;chr16;chr16;chr16;chr16;chr16;chr16;chr16;chr16;chr16;chr16;chr16;chr16;chr16;chr16;chr16;chr16;chr16;chr16;chr16;chr16;chr16;chr16;chr16;chr16;chr16;chr16;chr16;chr16;chr16;chr16;chr16;chr16;chr16;chr16;chr16;chr16;chr16;chr16;chr16;chr16;chr16;chr16;chr16;chr16;chr16;chr16;chr16;chr16;chr16;chr16;chr16;chr16;chr16;chr16;chr16;chr16;chr16;chr16;chr16;chr16;chr16;chr16;chr16;chr16;chr16;chr16;chr16;chr16;chr16;chr16;chr16;chr16;chr16;chr16;chr16;chr16;chr16;chr16;chr16;chr16;chr16;chr16;chr16;chr16;chr16;chr16;chr16;chr16;chr16;chr16;chr16;chr16;chr16;chr16;chr16;chr16;chr16;chr16;chr16;chr16;chr16;chr16;chr16;chr16;chr16;chr16;chr16;chr16;chr16;chr16;chr16;chr16;chr16;chr16;chr16;chr16;chr16;chr16;chr16;chr16;chr16;chr16;chr16;chr16;chr16;chr16;chr16;chr16;chr16;chr16;chr16;chr16;chr16;chr16;chr16;chr16;chr16;chr16;chr16;chr16;chr16;chr16;chr16;chr16;chr16;chr16;chr16;chr16;chr16;chr16;chr16;chr16;chr16;chr16;chr16;chr16;chr16;chr16;chr16;chr16;chr16;chr16;chr16;chr16;chr16;chr16;chr16;chr16;chr16;chr16;chr16;chr16;chr16;chr16;chr16;chr16;chr16;chr16;chr16;chr16;chr16;chr16;chr16;chr16;chr16;chr16;chr16;chr16;chr16;chr16;chr16;chr16;chr16;chr16;chr16;chr16;chr16;chr16;chr16;chr16;chr16;chr16;chr16;chr16;chr16;chr16;chr16;chr16;chr16;chr16;chr16;chr16;chr16;chr16;chr16;chr16;chr16;chr16;chr16;chr16;chr16;chr16;chr16;chr16;chr16;chr16;chr16;chr16;chr16;chr16;chr16;chr16;chr16;chr16;chr16;chr16;chr16;chr16;chr16;chr16;chr16;chr16;chr16;chr16;chr16;chr16;chr16;chr16;chr16;chr16;chr16;chr16;chr16;chr16;chr16;chr16;chr16;chr16;chr16	53055033;53055033;53055033;53055039;53099160;53099180;53121300;53121300;53130921;53131134;53155926;53155926;53155926;53155926;53155926;53155926;53156003;53156006;53157164;53157249;53207989;53208032;53208451;53209482;53209482;53209482;53209482;53209482;53209482;53209482;53209482;53209482;53209482;53209705;53209780;53222644;53222644;53222644;53222644;53222644;53222644;53222644;53222644;53222644;53222644;53223450;53226366;53226366;53226366;53226366;53226366;53226366;53226366;53226366;53227396;53227396;53227396;53227396;53227396;53227396;53227396;53227548;53227548;53227548;53227548;53227548;53227548;53227548;53228983;53228983;53228983;53228983;53228983;53228983;53228983;53231419;53231419;53231419;53231419;53231419;53231419;53231419;53231647;53231647;53231647;53231647;53231647;53231647;53231647;53235137;53235137;53235185;53235185;53235185;53235185;53235185;53235185;53235185;53238343;53238343;53238343;53238343;53238343;53238343;53238343;53238343;53238343;53242840;53242840;53242840;53242840;53242840;53242840;53242840;53242840;53242840;53245336;53245336;53245336;53245336;53245336;53245336;53245336;53245336;53245336;53245595;53245595;53245595;53245595;53245595;53245595;53245595;53245595;53245595;53245733;53247293;53247293;53247293;53247293;53247293;53247293;53247293;53247293;53247293;53247293;53249871;53249871;53249871;53249871;53249871;53249871;53249871;53249871;53249871;53249901;53250351;53254438;53254438;53254438;53254438;53254438;53254438;53254438;53254438;53255600;53255600;53255600;53255600;53255600;53255600;53255600;53262987;53262987;53262987;53262987;53262987;53262987;53262987;53267294;53267294;53267294;53267294;53267294;53267294;53267294;53267927;53267927;53267927;53267927;53267927;53267927;53267927;53273626;53273626;53273626;53273626;53273626;53273626;53273626;53274213;53274213;53274213;53274213;53274213;53274213;53274213;53285596;53285596;53285596;53285596;53285596;53285596;53285596;53286226;53286226;53286226;53286226;53286226;53286226;53286226;53287957;53287957;53287957;53287957;53287957;53287957;53287957;53291725;53291725;53291725;53291725;53291725;53291725;53291725;53292833;53292833;53292833;53292833;53292833;53292833;53292833;53296956;53296956;53296956;53296956;53296956;53296956;53296956;53303720;53303720;53303720;53303720;53303720;53303720;53306234;53306237;53306237;53306237;53306237;53306237;53306237;53307681;53307681;53307681;53307681;53307681;53307681;53307681;53308686;53308686;53308686;53308686;53308686;53308686;53308686;53314377;53314377;53314377;53314377;53314377;53314377;53314377;53314506;53314823;53314823;53314823;53314823;53314823;53314823;53314823;53314823;53314867;53318212;53318212;53318212;53318212;53318212;53318212;53318212;53318212;53318212;53319813;53321163;53321526;53321526;53321526;53321526;53321526;53321526;53321526;53321526;53321526;53324020;53324020;53324020;53324020;53324020;53324020;53324020;53324020	53055077;53055077;53055077;53055077;53099268;53099268;53122178;53121980;53131058;53131298;53156248;53157541;53157541;53157541;53157541;53157541;53157541;53156150;53157541;53157462;53208347;53208347;53208709;53209813;53209541;53209813;53209813;53209813;53209813;53209813;53209813;53209813;53209813;53209813;53209813;53222755;53222755;53222755;53222755;53222755;53222755;53222755;53222755;53222755;53222755;53223507;53226403;53226512;53226512;53226512;53226512;53226512;53226512;53226512;53227464;53227464;53227464;53227464;53227464;53227464;53227464;53227603;53227603;53227603;53227603;53227603;53227603;53227603;53229100;53229100;53229100;53229100;53229100;53229100;53229100;53231505;53231505;53231505;53231505;53231505;53231505;53231505;53231784;53231784;53231784;53231784;53231784;53231784;53231784;53235306;53235306;53235306;53235306;53235306;53235306;53235306;53235306;53235306;53238586;53238586;53238586;53238586;53238586;53238586;53238586;53238586;53238586;53243016;53243016;53243016;53243016;53243016;53243016;53243016;53243016;53243016;53245479;53245479;53245479;53245479;53245479;53245479;53245479;53245479;53245479;53245850;53245850;53245850;53245850;53245850;53245850;53245850;53245850;53245850;53245850;53247503;53247503;53248163;53247503;53247503;53247503;53247503;53247503;53247503;53247503;53250066;53250066;53250066;53250175;53250066;53250066;53250066;53250066;53250066;53250066;53250649;53254671;53254605;53254605;53254605;53254605;53254605;53254605;53254605;53255779;53255779;53255779;53255779;53255779;53255779;53255779;53263097;53263097;53263097;53263097;53263097;53263097;53263097;53267490;53267490;53267490;53267490;53267490;53267490;53267490;53268126;53268126;53268126;53268126;53268126;53268126;53268126;53273785;53273785;53273785;53273785;53273785;53273785;53273785;53274302;53274302;53274302;53274302;53274302;53274302;53274302;53285699;53285699;53285699;53285699;53285699;53285699;53285699;53286343;53286343;53286343;53286343;53286343;53286343;53286343;53288014;53288014;53288014;53288014;53288014;53288014;53288014;53291767;53291767;53291767;53291767;53291767;53291767;53291767;53293052;53293052;53293052;53293052;53293052;53293052;53293052;53297158;53297158;53297158;53297158;53297158;53297158;53297158;53304625;53304625;53304625;53304625;53304625;53304625;53306397;53306397;53306397;53306397;53306397;53306397;53306397;53307905;53307953;53307953;53307905;53307905;53307953;53307953;53308854;53308854;53308854;53308854;53308854;53308854;53308854;53314516;53314516;53314516;53314516;53314516;53314516;53314516;53314516;53315044;53315044;53315044;53315044;53315044;53315044;53315044;53315044;53315044;53318340;53318340;53318340;53318340;53318340;53318340;53318340;53318340;53318340;53319951;53321217;53321630;53321563;53321630;53321630;53321630;53321630;53321630;53321630;53321630;53324141;53327451;53326856;53327451;53327451;53329150;53327501;53327501	+;+;+;+;+;+;+;+;+;+;+;+;+;+;+;+;+;+;+;+;+;+;+;+;+;+;+;+;+;+;+;+;+;+;+;+;+;+;+;+;+;+;+;+;+;+;+;+;+;+;+;+;+;+;+;+;+;+;+;+;+;+;+;+;+;+;+;+;+;+;+;+;+;+;+;+;+;+;+;+;+;+;+;+;+;+;+;+;+;+;+;+;+;+;+;+;+;+;+;+;+;+;+;+;+;+;+;+;+;+;+;+;+;+;+;+;+;+;+;+;+;+;+;+;+;+;+;+;+;+;+;+;+;+;+;+;+;+;+;+;+;+;+;+;+;+;+;+;+;+;+;+;+;+;+;+;+;+;+;+;+;+;+;+;+;+;+;+;+;+;+;+;+;+;+;+;+;+;+;+;+;+;+;+;+;+;+;+;+;+;+;+;+;+;+;+;+;+;+;+;+;+;+;+;+;+;+;+;+;+;+;+;+;+;+;+;+;+;+;+;+;+;+;+;+;+;+;+;+;+;+;+;+;+;+;+;+;+;+;+;+;+;+;+;+;+;+;+;+;+;+;+;+;+;+;+;+;+;+;+;+;+;+;+;+;+;+;+;+;+;+;+;+;+;+;+;+;+;+;+;+;+;+;+;+;+;+;+;+;+;+;+;+;+;+;+;+;+;+;+;+;+;+;+;+;+;+;+;+;+;+;+;+;+;+;+;+;+;+;+	16504	674	866	480	718	240	451	157	215	866	483	38.5767	41.7439	15.7115	30.3445	14.419	19.6683	9.30494	14.2891	42.2107	29.6868	25.5955
AC007906.1	chr16;chr16	53168522;53169182	53168762;53169450	+;+	510	0	0	0	0	0	0	0	0	0	0	0	0	0	0	0	0	0	0	0	0	0
AC079416.4	chr16	53227146	53227694	+	549	0	2	1	1	0	2	1	0	0	0	0	0.0964062	0.0327322	0.0422626	0	0.0872207	0.0592671	0	0	0	0.0317889
AC079416.2	chr16	53298224	53299792	+	1569	1	0	1	2	0	1	0	0	0	0	0.0572354	0	0.0327322	0.0845251	0	0.0436104	0	0	0	0	0.0218103
AC079416.3	chr16	53310797	53311989	+	1193	0	2	0	2	1	0	0	0	0	0	0	0.0964062	0	0.0845251	0.0600792	0	0	0	0	0	0.0241011
AC079416.1	chr16	53334562	53334664	+	103	0	1	0	1	0	0	0	0	0	0	0	0.0482031	0	0.0422626	0	0	0	0	0	0	0.00904657
RNA5SP427	chr16	53337453	53337571	+	119	0	0	1	1	0	0	0	0	0	0	0	0	0.0327322	0.0422626	0	0	0	0	0	0	0.00749948
AC007342.2	chr16;chr16;chr16;chr16	53362019;53362208;53362390;53363547	53362120;53362306;53362451;53363678	-;-;-;-	395	0	0	0	0	0	0	0	0	0	0	0	0	0	0	0	0	0	0	0	0	0
AC007342.3	chr16;chr16;chr16;chr16;chr16;chr16;chr16;chr16	53364982;53365888;53366914;53369489;53370138;53370635;53370720;53373008	53365018;53366029;53370295;53369619;53370284;53371319;53371129;53373083	-;-;-;-;-;-;-;-	4322	0	0	0	0	1	0	1	0	0	0	0	0	0	0	0.0600792	0	0.0592671	0	0	0	0.0119346
AC007342.4	chr16;chr16;chr16;chr16;chr16	53373479;53378456;53378492;53384174;53384174	53373877;53378604;53378604;53385019;53384745	+;+;+;+;+	1394	0	0	0	0	0	0	0	0	0	0	0	0	0	0	0	0	0	0	0	0	0
AC007342.5	chr16	53386944	53389085	+	2142	0	0	0	0	0	0	0	0	0	0	0	0	0	0	0	0	0	0	0	0	0
AC007342.8	chr16	53389886	53390563	+	678	0	0	0	0	0	0	0	0	0	0	0	0	0	0	0	0	0	0	0	0	0
AC007342.9	chr16	53391089	53392473	+	1385	0	0	0	0	0	0	0	0	0	0	0	0	0	0	0	0	0	0	0	0	0
RBL2	chr16;chr16;chr16;chr16;chr16;chr16;chr16;chr16;chr16;chr16;chr16;chr16;chr16;chr16;chr16;chr16;chr16;chr16;chr16;chr16;chr16;chr16;chr16;chr16;chr16;chr16;chr16;chr16;chr16;chr16;chr16;chr16;chr16;chr16;chr16;chr16;chr16;chr16;chr16;chr16;chr16;chr16;chr16;chr16;chr16;chr16;chr16;chr16;chr16;chr16;chr16;chr16;chr16;chr16;chr16;chr16;chr16;chr16;chr16;chr16;chr16;chr16;chr16;chr16;chr16;chr16;chr16;chr16;chr16;chr16;chr16;chr16;chr16	53433977;53434471;53435619;53439016;53439016;53439016;53442658;53442658;53442658;53445781;53447042;53447042;53447042;53447042;53451703;53451703;53451703;53451703;53453452;53453452;53453452;53453452;53453705;53453705;53453705;53454226;53454656;53454656;53454656;53459451;53459451;53459451;53461741;53461741;53461741;53461769;53462552;53462552;53462552;53462552;53464226;53464226;53464226;53464226;53464291;53465438;53465438;53465438;53465438;53466774;53467058;53467058;53467058;53469916;53469916;53469916;53469916;53470383;53470383;53470746;53470746;53479154;53479154;53479546;53479886;53479886;53480567;53480567;53480567;53481671;53481671;53490130;53490130	53434276;53434796;53435744;53439146;53439146;53439146;53442858;53442858;53442858;53445929;53447106;53447106;53447106;53447106;53451831;53451831;53451831;53451831;53453612;53453612;53453612;53453463;53453769;53453769;53453769;53454347;53454842;53454842;53454842;53459617;53459617;53459617;53461850;53461850;53461850;53461850;53462655;53462655;53462655;53462655;53464877;53464363;53464363;53464363;53464363;53466109;53465602;53465602;53465602;53467169;53467169;53467169;53467169;53470257;53470185;53470079;53470185;53470663;53470663;53470922;53470922;53479225;53479225;53479991;53479991;53479991;53480755;53480769;53480769;53481835;53481835;53491648;53491648	+;+;+;+;+;+;+;+;+;+;+;+;+;+;+;+;+;+;+;+;+;+;+;+;+;+;+;+;+;+;+;+;+;+;+;+;+;+;+;+;+;+;+;+;+;+;+;+;+;+;+;+;+;+;+;+;+;+;+;+;+;+;+;+;+;+;+;+;+;+;+;+;+	7268	705	1341	519	104	475	616	343	193	641	193	40.351	64.6404	16.988	4.39531	28.5376	26.864	20.3286	12.827	31.2437	11.8624	25.8038
RNU6-1153P	chr16	53443228	53443332	-	105	1	2	0	2	0	0	1	0	1	0	0.0572354	0.0964062	0	0.0845251	0	0	0.0592671	0	0.0487422	0	0.0346176
AC007342.1	chr16;chr16	53448748;53449493	53449355;53449590	+;+	706	1	2	0	3	0	3	0	0	2	1	0.0572354	0.0964062	0	0.126788	0	0.130831	0	0	0.0974843	0.0614633	0.0570208
AC007342.6	chr16	53478957	53481550	-	2594	84	151	63	9	52	70	28	20	77	25	4.80778	7.27867	2.06213	0.380363	3.12412	3.05273	1.65948	1.32922	3.75315	1.53658	2.89842
AC007342.7	chr16	53487607	53489943	-	2337	1	3	1	6	5	1	0	2	0	0	0.0572354	0.144609	0.0327322	0.253575	0.300396	0.0436104	0	0.132922	0	0	0.0965081
AKTIP	chr16;chr16;chr16;chr16;chr16;chr16;chr16;chr16;chr16;chr16;chr16;chr16;chr16;chr16;chr16;chr16;chr16;chr16;chr16;chr16;chr16;chr16;chr16;chr16;chr16;chr16;chr16;chr16;chr16;chr16;chr16;chr16;chr16;chr16;chr16;chr16;chr16;chr16;chr16;chr16;chr16;chr16;chr16;chr16;chr16;chr16;chr16;chr16;chr16;chr16;chr16;chr16;chr16;chr16;chr16;chr16;chr16;chr16;chr16;chr16;chr16;chr16;chr16;chr16;chr16;chr16;chr16;chr16;chr16;chr16;chr16;chr16;chr16;chr16;chr16;chr16;chr16	53491040;53491379;53491648;53491839;53492305;53492693;53492693;53492693;53492693;53494138;53494138;53494138;53494216;53494339;53494339;53494339;53494339;53494517;53494517;53494517;53494517;53494571;53494779;53494839;53495073;53495073;53495073;53495073;53495073;53495078;53495105;53495151;53495151;53495262;53495262;53495262;53495262;53495262;53495262;53495262;53495262;53498391;53498391;53498391;53498391;53498391;53498391;53498391;53498391;53498391;53498391;53498518;53500218;53500218;53500218;53500218;53500218;53500218;53500218;53500218;53500218;53500218;53500218;53500218;53501106;53501521;53501727;53502700;53502700;53503118;53503118;53503147;53503147;53503147;53503147;53503147;53504329	53492519;53492522;53493968;53492522;53492519;53492753;53492931;53492753;53492753;53494245;53494245;53494245;53494245;53494437;53494437;53494437;53494437;53494605;53494605;53494605;53494605;53494605;53495173;53494955;53495173;53495173;53495173;53495173;53495173;53495173;53495173;53495326;53495326;53495326;53495326;53495326;53495326;53495326;53495326;53495326;53495326;53498596;53498596;53498596;53498596;53498596;53498596;53498596;53498596;53498596;53498596;53498596;53500329;53500329;53500329;53500329;53500329;53500329;53500329;53500329;53500329;53500329;53500329;53500329;53501488;53501570;53501769;53503044;53503206;53503209;53503223;53503230;53503206;53503206;53503244;53503209;53504411	-;-;-;-;-;-;-;-;-;-;-;-;-;-;-;-;-;-;-;-;-;-;-;-;-;-;-;-;-;-;-;-;-;-;-;-;-;-;-;-;-;-;-;-;-;-;-;-;-;-;-;-;-;-;-;-;-;-;-;-;-;-;-;-;-;-;-;-;-;-;-;-;-;-;-;-;-	5195	338	335	204	94	227	275	128	121	245	87	19.3456	16.148	6.67737	3.97268	13.638	11.9928	7.58619	8.04178	11.9418	5.34731	10.4692
AC007497.2	chr16;chr16	53544339;53545484	53545158;53545689	-;-	1026	0	0	0	0	0	0	0	0	0	0	0	0	0	0	0	0	0	0	0	0	0
RPGRIP1L	chr16;chr16;chr16;chr16;chr16;chr16;chr16;chr16;chr16;chr16;chr16;chr16;chr16;chr16;chr16;chr16;chr16;chr16;chr16;chr16;chr16;chr16;chr16;chr16;chr16;chr16;chr16;chr16;chr16;chr16;chr16;chr16;chr16;chr16;chr16;chr16;chr16;chr16;chr16;chr16;chr16;chr16;chr16;chr16;chr16;chr16;chr16;chr16;chr16;chr16;chr16;chr16;chr16;chr16;chr16;chr16;chr16;chr16;chr16;chr16;chr16;chr16;chr16;chr16;chr16;chr16;chr16;chr16;chr16;chr16;chr16;chr16;chr16;chr16;chr16;chr16;chr16;chr16;chr16;chr16;chr16;chr16;chr16;chr16;chr16;chr16;chr16;chr16;chr16;chr16;chr16;chr16;chr16;chr16;chr16;chr16;chr16;chr16;chr16;chr16;chr16;chr16;chr16;chr16;chr16;chr16;chr16;chr16;chr16;chr16;chr16;chr16;chr16;chr16;chr16;chr16;chr16;chr16;chr16;chr16;chr16;chr16;chr16;chr16;chr16;chr16;chr16;chr16;chr16;chr16;chr16;chr16;chr16;chr16;chr16;chr16;chr16;chr16;chr16;chr16;chr16;chr16;chr16;chr16;chr16;chr16;chr16;chr16;chr16;chr16;chr16;chr16;chr16;chr16;chr16;chr16;chr16;chr16;chr16;chr16;chr16;chr16;chr16	53598153;53598153;53599912;53601781;53605395;53605481;53605481;53605481;53605481;53610967;53610967;53610967;53610967;53610967;53619025;53619025;53619025;53619025;53619025;53622219;53622219;53635441;53636439;53636439;53636439;53636439;53636439;53636439;53637695;53637695;53637695;53637695;53637695;53637695;53638310;53638310;53638310;53638310;53641033;53641033;53641033;53641033;53641033;53641285;53641285;53641285;53641285;53641285;53645625;53645625;53645625;53645625;53645625;53648964;53648964;53648964;53648964;53648964;53652535;53652535;53652535;53652535;53652535;53653451;53655528;53656472;53656472;53656472;53656472;53656472;53656472;53657453;53657453;53657453;53657453;53657453;53657453;53658414;53658414;53658414;53658414;53658414;53658414;53658772;53658772;53658772;53658772;53658772;53658772;53664870;53664870;53664870;53664870;53664870;53671510;53671510;53671510;53671510;53671510;53671551;53672870;53672870;53672870;53672870;53672870;53672870;53675017;53675017;53675017;53675017;53675017;53675017;53686433;53686433;53686433;53686433;53686433;53686433;53687863;53687863;53687863;53687863;53687863;53687863;53692066;53692066;53692066;53692066;53692066;53692066;53692227;53693312;53695631;53696151;53696151;53696151;53696151;53696151;53696151;53696151;53696151;53696213;53700639;53700639;53700639;53700639;53700639;53700639;53700639;53700639;53700639;53700639;53703228;53703555;53703555;53703803;53703803;53703803;53703803;53703803;53703803;53703803;53703803	53602188;53602188;53602188;53602188;53605614;53605614;53605614;53605614;53605614;53611051;53611051;53611051;53611051;53611051;53619208;53619208;53619208;53619208;53619208;53622356;53622356;53635623;53636512;53636512;53636512;53636512;53636512;53636512;53637854;53637854;53637854;53637854;53637854;53637854;53638374;53638411;53638411;53638411;53641116;53641116;53641116;53641116;53641116;53641475;53641475;53641475;53641475;53641475;53646003;53646003;53646003;53646003;53646003;53649115;53649115;53649115;53649115;53649115;53652987;53652987;53652987;53652987;53652987;53653518;53655599;53656589;53656589;53656589;53656589;53656589;53656589;53657632;53657632;53657632;53657632;53657632;53657632;53658464;53658464;53658464;53658464;53658464;53658464;53659893;53658878;53658878;53658878;53658878;53658878;53665009;53665009;53665009;53665009;53665009;53671583;53671583;53671583;53671583;53671583;53671583;53673016;53673016;53673016;53673016;53673016;53673016;53675122;53675122;53675122;53675122;53675122;53675122;53686576;53686576;53686576;53686576;53686576;53686576;53687965;53687965;53687965;53687965;53687965;53687965;53692364;53692364;53692364;53692364;53692364;53692364;53692364;53695458;53696295;53696295;53696295;53696295;53696295;53696295;53696295;53696295;53696295;53696295;53700730;53700730;53700730;53700730;53700726;53700730;53700730;53700730;53700730;53700730;53703261;53703810;53703830;53703938;53703847;53703844;53703889;53703847;53703859;53703889;53703859	-;-;-;-;-;-;-;-;-;-;-;-;-;-;-;-;-;-;-;-;-;-;-;-;-;-;-;-;-;-;-;-;-;-;-;-;-;-;-;-;-;-;-;-;-;-;-;-;-;-;-;-;-;-;-;-;-;-;-;-;-;-;-;-;-;-;-;-;-;-;-;-;-;-;-;-;-;-;-;-;-;-;-;-;-;-;-;-;-;-;-;-;-;-;-;-;-;-;-;-;-;-;-;-;-;-;-;-;-;-;-;-;-;-;-;-;-;-;-;-;-;-;-;-;-;-;-;-;-;-;-;-;-;-;-;-;-;-;-;-;-;-;-;-;-;-;-;-;-;-;-;-;-;-;-;-;-;-;-;-;-;-;-	12387	10	19	4	13	11	13	5	6	10	1	0.572354	0.915859	0.130929	0.549413	0.660872	0.566935	0.296336	0.398766	0.487422	0.0614633	0.464035
AC007497.1	chr16	53628256	53628816	-	561	0	0	0	0	0	0	0	0	0	0	0	0	0	0	0	0	0	0	0	0	0
FTO	chr16;chr16;chr16;chr16;chr16;chr16;chr16;chr16;chr16;chr16;chr16;chr16;chr16;chr16;chr16;chr16;chr16;chr16;chr16;chr16;chr16;chr16;chr16;chr16;chr16;chr16;chr16;chr16;chr16;chr16;chr16;chr16;chr16;chr16;chr16;chr16;chr16;chr16;chr16;chr16;chr16;chr16;chr16;chr16;chr16;chr16;chr16;chr16;chr16;chr16;chr16;chr16;chr16;chr16;chr16;chr16;chr16;chr16;chr16;chr16;chr16;chr16;chr16;chr16;chr16;chr16;chr16;chr16;chr16;chr16;chr16;chr16;chr16;chr16;chr16;chr16;chr16;chr16;chr16;chr16;chr16;chr16;chr16;chr16;chr16;chr16;chr16;chr16;chr16;chr16;chr16;chr16;chr16;chr16;chr16;chr16;chr16;chr16;chr16;chr16;chr16;chr16;chr16;chr16;chr16;chr16;chr16;chr16;chr16;chr16;chr16;chr16;chr16;chr16;chr16;chr16;chr16;chr16;chr16;chr16;chr16;chr16;chr16;chr16;chr16;chr16;chr16;chr16;chr16;chr16;chr16;chr16;chr16;chr16;chr16;chr16;chr16;chr16;chr16;chr16;chr16;chr16;chr16;chr16;chr16	53701692;53703963;53704069;53704156;53704156;53704156;53704157;53704158;53704158;53704158;53704182;53704185;53711361;53764162;53810140;53810140;53810140;53810140;53810140;53810140;53810140;53810140;53810140;53810140;53810140;53810140;53814670;53825864;53825864;53825864;53825864;53825864;53825864;53825864;53825864;53825864;53825864;53826361;53844155;53844155;53844155;53844155;53844155;53844155;53844155;53844155;53844155;53844155;53844155;53844155;53873786;53873786;53873786;53873786;53873786;53873786;53873786;53873786;53873786;53873786;53873786;53879844;53879844;53879844;53879844;53879844;53879844;53879844;53879844;53879844;53879844;53879844;53879844;53886917;53886930;53887869;53888832;53888832;53888832;53888832;53888832;53888832;53888832;53888832;53888832;53888832;53888832;53888832;53888832;53888832;53888894;53911256;53923056;53933985;53933985;53933985;53933985;53933985;53933985;53933985;53933985;53933985;53933985;53933985;53933985;53933985;53933985;53933985;53933985;53934030;53935572;53937249;53956683;53965721;53979371;53984938;54008428;54013378;54039345;54039546;54061662;54063637;54069896;54111762;54111762;54111762;54111762;54111762;54111762;54111762;54111762;54111762;54111762;54111762;54111762;54111762;54111762;54118381;54121376;54149687;54149690;54152114;54152114;54152114;54157114	53701821;53704229;53704229;53704229;53704229;53704229;53704229;53704229;53704229;53704229;53704229;53704229;53711454;53764280;53810217;53810217;53810217;53810217;53810217;53810217;53810217;53810217;53810217;53810217;53810217;53810217;53814848;53826491;53826491;53826491;53826491;53826491;53825968;53826491;53826491;53826491;53826491;53826491;53844241;53844298;53844298;53844298;53844298;53844298;53844298;53844298;53844298;53844298;53844298;53844298;53873865;53873865;53873865;53873865;53873865;53873865;53873865;53873865;53873865;53873865;53873865;53879987;53879987;53879987;53879987;53879987;53879987;53879987;53879987;53879987;53879987;53879987;53879987;53886953;53886975;53887916;53888951;53888951;53888951;53888951;53888951;53888951;53888951;53888951;53888951;53888951;53888951;53888951;53888951;53888951;53888951;53911484;53923144;53934109;53934109;53934109;53934109;53934109;53934109;53934109;53934109;53934109;53934109;53934109;53934109;53934109;53934109;53934109;53934109;53934109;53935847;53937889;53956789;53965858;53979499;53984954;54008560;54013511;54039434;54040726;54061720;54063942;54072540;54114439;54112302;54112632;54114463;54114463;54112987;54112138;54111889;54112087;54111889;54111835;54111889;54121941;54111873;54118806;54121902;54149762;54149762;54152746;54153448;54153406;54158512	+;+;+;+;+;+;+;+;+;+;+;+;+;+;+;+;+;+;+;+;+;+;+;+;+;+;+;+;+;+;+;+;+;+;+;+;+;+;+;+;+;+;+;+;+;+;+;+;+;+;+;+;+;+;+;+;+;+;+;+;+;+;+;+;+;+;+;+;+;+;+;+;+;+;+;+;+;+;+;+;+;+;+;+;+;+;+;+;+;+;+;+;+;+;+;+;+;+;+;+;+;+;+;+;+;+;+;+;+;+;+;+;+;+;+;+;+;+;+;+;+;+;+;+;+;+;+;+;+;+;+;+;+;+;+;+;+;+;+;+;+;+;+;+;+	21379	510	715	385	69	325	345	210	130	502	140	29.1901	34.4652	12.6019	2.91612	19.5258	15.0456	12.4461	8.63993	24.4686	8.60486	16.7904
AC007496.2	chr16;chr16	53981229;53981650	53981512;53981912	-;-	547	0	5	1	5	0	0	0	1	0	0	0	0.241016	0.0327322	0.211313	0	0	0	0.066461	0	0	0.0551522
AC007496.3	chr16	53991012	53994454	+	3443	0	0	0	0	0	0	0	0	0	0	0	0	0	0	0	0	0	0	0	0	0
AC007496.1	chr16;chr16	53998313;53999688	53998769;53999969	-;-	739	0	1	0	2	0	0	0	0	0	0	0	0.0482031	0	0.0845251	0	0	0	0	0	0	0.0132728
AC007347.1	chr16;chr16;chr16	54033997;54052550;54054528	54034111;54052659;54054583	-;-;-	281	0	0	0	2	0	0	0	0	0	0	0	0	0	0.0845251	0	0	0	0	0	0	0.00845251
AC007347.2	chr16;chr16	54114697;54114825	54114822;54114878	-;-	180	0	0	0	0	0	0	0	0	0	0	0	0	0	0	0	0	0	0	0	0	0
AC007907.1	chr16;chr16	54239693;54240514	54240002;54240654	+;+	451	0	0	0	0	0	0	0	0	0	0	0	0	0	0	0	0	0	0	0	0	0
LINC02169	chr16;chr16;chr16;chr16;chr16;chr16;chr16	54245544;54245618;54246823;54246839;54258350;54270515;54270515	54245801;54245801;54246962;54246962;54258440;54270879;54270746	-;-;-;-;-;-;-	854	0	0	0	0	0	0	0	0	0	0	0	0	0	0	0	0	0	0	0	0	0
IRX3	chr16;chr16;chr16;chr16;chr16;chr16;chr16;chr16;chr16	54283304;54283436;54284120;54284246;54284246;54284497;54285784;54285784;54286679	54283740;54283740;54285613;54284312;54284312;54285613;54285855;54286787;54286724	-;-;-;-;-;-;-;-;-	2935	0	0	0	0	0	0	0	0	0	0	0	0	0	0	0	0	0	0	0	0	0
AC018553.2	chr16;chr16	54285604;54288561	54285659;54289568	+;+	1064	0	0	0	0	0	0	0	0	0	0	0	0	0	0	0	0	0	0	0	0	0
AC018553.1	chr16	54290965	54292422	+	1458	0	0	0	0	0	0	0	0	0	0	0	0	0	0	0	0	0	0	0	0	0
LINC02140	chr16;chr16;chr16;chr16;chr16;chr16;chr16;chr16;chr16;chr16;chr16;chr16;chr16	54365996;54365996;54365996;54366001;54366007;54367367;54367551;54369880;54370284;54370302;54370302;54370302;54370566	54367659;54367659;54367659;54367142;54367659;54367659;54367659;54370264;54370441;54370460;54370794;54370665;54370699	-;-;-;-;-;-;-;-;-;-;-;-;-	2560	0	0	0	0	0	0	0	0	0	0	0	0	0	0	0	0	0	0	0	0	0
AC018553.3	chr16;chr16;chr16	54370265;54370584;54373985	54370493;54370670;54374728	+;+;+	1060	0	0	0	0	0	0	0	0	0	0	0	0	0	0	0	0	0	0	0	0	0
AC007343.1	chr16;chr16	54490281;54490654	54490571;54491396	-;-	1034	0	0	0	0	0	0	0	0	0	0	0	0	0	0	0	0	0	0	0	0	0
LINC02183	chr16;chr16;chr16;chr16;chr16;chr16	54542808;54544753;54545341;54546027;54556007;54559046	54543751;54545059;54545490;54546133;54556175;54559100	-;-;-;-;-;-	1732	0	0	0	0	0	0	0	0	0	0	0	0	0	0	0	0	0	0	0	0	0
AC007491.1	chr16;chr16;chr16;chr16;chr16;chr16;chr16;chr16	54628963;54631436;54631754;54632967;54633233;54633233;54634235;54657526	54629598;54631705;54633097;54633097;54633364;54633364;54634337;54657662	-;-;-;-;-;-;-;-	2622	0	0	0	0	0	0	0	0	0	0	0	0	0	0	0	0	0	0	0	0	0
CRNDE	chr16;chr16;chr16;chr16;chr16;chr16;chr16;chr16;chr16;chr16;chr16;chr16;chr16;chr16;chr16;chr16;chr16;chr16;chr16;chr16;chr16;chr16;chr16;chr16;chr16;chr16;chr16;chr16;chr16;chr16;chr16;chr16;chr16;chr16;chr16;chr16;chr16;chr16;chr16;chr16;chr16;chr16;chr16;chr16;chr16;chr16;chr16;chr16;chr16;chr16;chr16;chr16;chr16;chr16;chr16;chr16;chr16;chr16;chr16;chr16;chr16;chr16;chr16;chr16;chr16;chr16;chr16;chr16;chr16;chr16;chr16;chr16;chr16;chr16;chr16;chr16;chr16;chr16;chr16;chr16;chr16;chr16;chr16;chr16;chr16;chr16;chr16;chr16;chr16;chr16	54845189;54847175;54847247;54847247;54847247;54847247;54847399;54847976;54848141;54848141;54848141;54848288;54848527;54848691;54849356;54851640;54851643;54852903;54853438;54874055;54874055;54876259;54891402;54893322;54916492;54917956;54917968;54917970;54918863;54918870;54918917;54918942;54918967;54919011;54919047;54919066;54919157;54919173;54920298;54920298;54920298;54920298;54920298;54920298;54920298;54920298;54920298;54920298;54920298;54923585;54923585;54923585;54923585;54923585;54923585;54923585;54923585;54923585;54923585;54923585;54923585;54924601;54924859;54925101;54925101;54925101;54925101;54925101;54925101;54925101;54925101;54925101;54925101;54925101;54925101;54925101;54926881;54926881;54928005;54928494;54928494;54928494;54928770;54928770;54928770;54928770;54928770;54928770;54928770;54928770	54845421;54847573;54847573;54847573;54847573;54847573;54847573;54848249;54848310;54848233;54848278;54848319;54848607;54848760;54849497;54853568;54853568;54853568;54853568;54874170;54874168;54876394;54891665;54893483;54919209;54919209;54919209;54919209;54919209;54919209;54919209;54923650;54925213;54919209;54919209;54919209;54923650;54919209;54920410;54920338;54920410;54920410;54920327;54920327;54920616;54920410;54920410;54920327;54920338;54923650;54923650;54923888;54923650;54923650;54923650;54923650;54923650;54923650;54923650;54923650;54923650;54924687;54925213;54925213;54925213;54925213;54925213;54925213;54925213;54925213;54925213;54925213;54925213;54925213;54925213;54925144;54927726;54928190;54928294;54928716;54928578;54928827;54929149;54928886;54928812;54928847;54928838;54929189;54928843;54928858	-;-;-;-;-;-;-;-;-;-;-;-;-;-;-;-;-;-;-;-;-;-;-;-;-;-;-;-;-;-;-;-;-;-;-;-;-;-;-;-;-;-;-;-;-;-;-;-;-;-;-;-;-;-;-;-;-;-;-;-;-;-;-;-;-;-;-;-;-;-;-;-;-;-;-;-;-;-;-;-;-;-;-;-;-;-;-;-;-;-	14708	33	37	12	18	20	32	11	21	21	19	1.88877	1.78352	0.392786	0.760726	1.20158	1.39553	0.651938	1.39568	1.02359	1.1678	1.16619
AC106742.1	chr16;chr16;chr16	54847316;54853343;54854826	54847454;54853412;54854991	+;+;+	375	0	0	0	0	0	0	0	0	0	0	0	0	0	0	0	0	0	0	0	0	0
IRX5	chr16;chr16;chr16;chr16;chr16;chr16;chr16;chr16;chr16;chr16;chr16;chr16;chr16;chr16;chr16	54930865;54931199;54931199;54931199;54932054;54932054;54932072;54932498;54932498;54932498;54933077;54933077;54933080;54933487;54933497	54931447;54931447;54931447;54931447;54932209;54932209;54932903;54932903;54932509;54932903;54934069;54934485;54934485;54933960;54933960	+;+;+;+;+;+;+;+;+;+;+;+;+;+;+	2842	0	0	0	0	0	0	0	0	0	0	0	0	0	0	0	0	0	0	0	0	0
AC106738.1	chr16;chr16	54934913;54954486	54935091;54954665	+;+	359	0	0	0	0	0	0	0	0	0	0	0	0	0	0	0	0	0	0	0	0	0
AC106738.2	chr16;chr16;chr16;chr16	54937786;54938031;54938164;54938385	54938055;54938055;54938671;54938671	-;-;-;-	778	0	0	0	0	0	0	0	0	0	0	0	0	0	0	0	0	0	0	0	0	0
MTND5P34	chr16	55007982	55008306	+	325	0	0	0	0	0	0	0	0	0	0	0	0	0	0	0	0	0	0	0	0	0
AC109136.1	chr16;chr16;chr16	55045700;55046574;55049116	55045987;55047000;55049318	-;-;-	918	0	0	0	0	0	0	0	0	0	0	0	0	0	0	0	0	0	0	0	0	0
AC109462.1	chr16;chr16;chr16;chr16	55259969;55266708;55282538;55333501	55260429;55266794;55282664;55333588	-;-;-;-	763	0	0	0	0	0	0	0	0	0	0	0	0	0	0	0	0	0	0	0	0	0
RN7SL841P	chr16	55291379	55291675	-	297	0	0	0	0	0	0	0	0	0	0	0	0	0	0	0	0	0	0	0	0	0
AC109462.3	chr16;chr16;chr16	55321575;55321985;55322660	55321817;55322295;55322686	-;-;-	581	0	0	0	0	0	0	0	0	0	0	0	0	0	0	0	0	0	0	0	0	0
IRX6	chr16;chr16;chr16;chr16;chr16;chr16;chr16;chr16;chr16;chr16;chr16	55324203;55325800;55326336;55326336;55326877;55327296;55327296;55327586;55327586;55328700;55330298	55325136;55326010;55326593;55326593;55326936;55327405;55327405;55327796;55327893;55329311;55330756	+;+;+;+;+;+;+;+;+;+;+	2952	1	0	1	0	1	0	0	0	0	0	0.0572354	0	0.0327322	0	0.0600792	0	0	0	0	0	0.0150047
AC109462.2	chr16	55332355	55332967	+	613	0	0	0	0	0	0	0	0	0	0	0	0	0	0	0	0	0	0	0	0	0
RPL31P56	chr16	55352721	55353088	-	368	0	0	0	0	0	0	0	0	0	0	0	0	0	0	0	0	0	0	0	0	0
MMP2	chr16;chr16;chr16;chr16;chr16;chr16;chr16;chr16;chr16;chr16;chr16;chr16;chr16;chr16;chr16;chr16;chr16;chr16;chr16;chr16;chr16;chr16;chr16;chr16;chr16;chr16;chr16;chr16;chr16;chr16;chr16;chr16;chr16;chr16;chr16;chr16;chr16;chr16;chr16;chr16;chr16;chr16;chr16;chr16;chr16;chr16;chr16;chr16;chr16;chr16;chr16;chr16;chr16;chr16;chr16;chr16;chr16;chr16;chr16;chr16;chr16;chr16;chr16;chr16;chr16;chr16;chr16;chr16;chr16;chr16	55389700;55464552;55478830;55479198;55479998;55480533;55481557;55482909;55482909;55482909;55482909;55482909;55482909;55484016;55484016;55484016;55484016;55484016;55484016;55485299;55485299;55485299;55485299;55485299;55485299;55485604;55485604;55485604;55485604;55485604;55488543;55488543;55488543;55488543;55488662;55489651;55489651;55489651;55489651;55491801;55491801;55491801;55491801;55491801;55493158;55493158;55493158;55493158;55493158;55496926;55496926;55496926;55496926;55496926;55498289;55498289;55498289;55498289;55498289;55502779;55502779;55502779;55502779;55502779;55505339;55505339;55505339;55505339;55505375;55506002	55390035;55464825;55478965;55479632;55480055;55480597;55481878;55483135;55483135;55483135;55483135;55483135;55483135;55484164;55484164;55484164;55484164;55484164;55484164;55485427;55485427;55485427;55485427;55485352;55485427;55485777;55485776;55485777;55485777;55485777;55488716;55488716;55488716;55488716;55488716;55489824;55489824;55489824;55489824;55491956;55491956;55491956;55491956;55491956;55493293;55493293;55493293;55493293;55493293;55497062;55497062;55497062;55497062;55497062;55498448;55498448;55498448;55498448;55498448;55502889;55502888;55502888;55502888;55502888;55505759;55505525;55506691;55506237;55505579;55506239	+;+;+;+;+;+;+;+;+;+;+;+;+;+;+;+;+;+;+;+;+;+;+;+;+;+;+;+;+;+;+;+;+;+;+;+;+;+;+;+;+;+;+;+;+;+;+;+;+;+;+;+;+;+;+;+;+;+;+;+;+;+;+;+;+;+;+;+;+;+	4706	1382	1105	2423	287	1330	529	962	220	1601	332	79.0994	53.2645	79.3101	12.1294	79.9054	23.0699	57.015	14.6214	78.0362	20.4058	49.6857
AC007336.2	chr16	55425574	55426130	-	557	1	5	6	8	6	15	5	10	8	11	0.0572354	0.241016	0.196393	0.338101	0.360475	0.654155	0.296336	0.66461	0.389937	0.676096	0.387435
MMP2-AS1	chr16;chr16;chr16;chr16;chr16;chr16;chr16;chr16;chr16;chr16;chr16;chr16;chr16	55426797;55426803;55427501;55427501;55427558;55429135;55429361;55444113;55444113;55444622;55446864;55452772;55462175	55426970;55426970;55428638;55427951;55427584;55429480;55429480;55444221;55444221;55444759;55446948;55452860;55462297	-;-;-;-;-;-;-;-;-;-;-;-;-	2202	26	11	72	67	59	73	51	40	59	38	1.48812	0.530234	2.35672	2.83159	3.54468	3.18356	3.02262	2.65844	2.87579	2.3356	2.48274
AC007336.3	chr16	55486618	55488777	+	2160	104	95	241	27	138	49	102	23	154	29	5.95248	4.5793	7.88846	1.14109	8.29094	2.13691	6.04525	1.5286	7.50629	1.78244	4.68518
LPCAT2	chr16;chr16;chr16;chr16;chr16;chr16;chr16;chr16;chr16;chr16;chr16;chr16;chr16;chr16;chr16;chr16;chr16;chr16;chr16;chr16;chr16;chr16;chr16;chr16;chr16;chr16;chr16;chr16;chr16;chr16;chr16;chr16;chr16;chr16;chr16;chr16;chr16;chr16;chr16;chr16;chr16;chr16;chr16;chr16	55509072;55509072;55525508;55525508;55528377;55528493;55529835;55529835;55531914;55531914;55532039;55532824;55532824;55534443;55534443;55534443;55537578;55537578;55537578;55541838;55545485;55545735;55545735;55549277;55549277;55549277;55549306;55550949;55550949;55550949;55550949;55556923;55574631;55574631;55574631;55574631;55579018;55579109;55579109;55579109;55582914;55582914;55582914;55582914	55509352;55509352;55525647;55526058;55528594;55528594;55529947;55529947;55531974;55531974;55532882;55532882;55532882;55534477;55534477;55534477;55537632;55537632;55537632;55542028;55545817;55545817;55545817;55549402;55549402;55549402;55549402;55551102;55551333;55551102;55551102;55557011;55574729;55574729;55574729;55574729;55579244;55579244;55579244;55579244;55583012;55583237;55586666;55586666	+;+;+;+;+;+;+;+;+;+;+;+;+;+;+;+;+;+;+;+;+;+;+;+;+;+;+;+;+;+;+;+;+;+;+;+;+;+;+;+;+;+;+;+	7361	498	826	570	224	393	520	362	228	800	453	28.5032	39.8158	18.6574	9.46682	23.6111	22.6774	21.4547	15.1531	38.9937	27.8429	24.6176
AC007336.1	chr16	55538200	55542027	+	3828	3	19	6	20	6	6	5	6	12	15	0.171706	0.915859	0.196393	0.845251	0.360475	0.261662	0.296336	0.398766	0.584906	0.921949	0.49533
CAPNS2	chr16	55566684	55567687	+	1004	0	0	1	2	2	0	0	0	1	3	0	0	0.0327322	0.0845251	0.120158	0	0	0	0.0487422	0.18439	0.0470548
SLC6A2	chr16;chr16;chr16;chr16;chr16;chr16;chr16;chr16;chr16;chr16;chr16;chr16;chr16;chr16;chr16;chr16;chr16;chr16;chr16;chr16;chr16;chr16;chr16;chr16;chr16;chr16;chr16;chr16;chr16;chr16;chr16;chr16;chr16;chr16;chr16;chr16;chr16;chr16;chr16;chr16;chr16;chr16;chr16;chr16;chr16;chr16;chr16;chr16;chr16;chr16;chr16;chr16;chr16;chr16;chr16;chr16;chr16;chr16;chr16;chr16;chr16;chr16;chr16;chr16;chr16;chr16;chr16;chr16;chr16;chr16;chr16;chr16;chr16;chr16;chr16;chr16;chr16;chr16;chr16;chr16;chr16;chr16;chr16;chr16;chr16;chr16;chr16;chr16;chr16;chr16;chr16;chr16;chr16;chr16;chr16;chr16;chr16;chr16;chr16;chr16;chr16;chr16;chr16;chr16;chr16;chr16;chr16;chr16	55655604;55656086;55656110;55656254;55656440;55656618;55656644;55656644;55656644;55656644;55656644;55656655;55669565;55669565;55669565;55669565;55669565;55669565;55669565;55669565;55671671;55671938;55671938;55671938;55671938;55671938;55671938;55671938;55671938;55685143;55685143;55685143;55685143;55685143;55685143;55685143;55685143;55691918;55691918;55691918;55691918;55691918;55691918;55694010;55694010;55694010;55694010;55694010;55694010;55694010;55694010;55695278;55695278;55695278;55695278;55695278;55695278;55695278;55696225;55696225;55696225;55696225;55696225;55696225;55696225;55697897;55697897;55697897;55697897;55697897;55697897;55697897;55698469;55698469;55698469;55698469;55698469;55698469;55698469;55699554;55699554;55699554;55699554;55699554;55699554;55699554;55700139;55700139;55700139;55700139;55700139;55700139;55700274;55701863;55701863;55701863;55701863;55701863;55701863;55701863;55702323;55702323;55702323;55702323;55702323;55705216;55705216;55705216	55656169;55656169;55656169;55656352;55656968;55656968;55656968;55656968;55656968;55656968;55656968;55656968;55669696;55669696;55669696;55669696;55669696;55669696;55669696;55669696;55672175;55672175;55672175;55672175;55672131;55672175;55672175;55672175;55672175;55685281;55685281;55685281;55685281;55685281;55685281;55685281;55685281;55692052;55692052;55692052;55692052;55692052;55692052;55694113;55694113;55694113;55694113;55694113;55694113;55694113;55694113;55695402;55695402;55695402;55695402;55695402;55695402;55695402;55696337;55696337;55696337;55696337;55696337;55696337;55696337;55698025;55698025;55698025;55698025;55698025;55698025;55698025;55698568;55698568;55698568;55698568;55698568;55698568;55698568;55699654;55699654;55699654;55699654;55699654;55699654;55699654;55700306;55700306;55700306;55700306;55700306;55700306;55700306;55701934;55701934;55701934;55701934;55701934;55701934;55701934;55703791;55702346;55703788;55703750;55702346;55705853;55706192;55705648	+;+;+;+;+;+;+;+;+;+;+;+;+;+;+;+;+;+;+;+;+;+;+;+;+;+;+;+;+;+;+;+;+;+;+;+;+;+;+;+;+;+;+;+;+;+;+;+;+;+;+;+;+;+;+;+;+;+;+;+;+;+;+;+;+;+;+;+;+;+;+;+;+;+;+;+;+;+;+;+;+;+;+;+;+;+;+;+;+;+;+;+;+;+;+;+;+;+;+;+;+;+;+;+;+;+;+;+	5463	0	0	0	0	0	0	0	0	0	0	0	0	0	0	0	0	0	0	0	0	0
AC136621.1	chr16	55704119	55706422	+	2304	0	0	0	0	0	0	0	0	0	0	0	0	0	0	0	0	0	0	0	0	0
CES1P2	chr16;chr16;chr16;chr16;chr16;chr16;chr16;chr16;chr16;chr16;chr16	55728115;55730332;55731292;55733406;55736354;55740403;55742437;55742780;55746758;55749561;55749930	55728261;55730465;55731351;55733510;55736392;55740543;55742517;55742927;55746889;55749633;55750111	+;+;+;+;+;+;+;+;+;+;+	1242	0	0	0	0	0	0	0	0	0	0	0	0	0	0	0	0	0	0	0	0	0
CES1P1	chr16;chr16;chr16;chr16;chr16;chr16;chr16;chr16;chr16;chr16;chr16;chr16;chr16;chr16;chr16;chr16;chr16;chr16;chr16;chr16;chr16;chr16;chr16;chr16;chr16;chr16;chr16;chr16;chr16;chr16;chr16	55760566;55760599;55760601;55760642;55764697;55764697;55764697;55767365;55767365;55767365;55767365;55769962;55769962;55769962;55769962;55772369;55772369;55772369;55772369;55773404;55773404;55773404;55773404;55776791;55779702;55783599;55785613;55785957;55790545;55793408;55793777	55760693;55760693;55760693;55760693;55764904;55764904;55764904;55767509;55767509;55767509;55767509;55770095;55770095;55770095;55770095;55772522;55772522;55772522;55772522;55773921;55773511;55774926;55773511;55776895;55779740;55783739;55785693;55786104;55790676;55793480;55793960	+;+;+;+;+;+;+;+;+;+;+;+;+;+;+;+;+;+;+;+;+;+;+;+;+;+;+;+;+;+;+	3195	3	0	7	0	5	0	4	0	6	0	0.171706	0	0.229125	0	0.300396	0	0.237068	0	0.292453	0	0.123075
CES1	chr16;chr16;chr16;chr16;chr16;chr16;chr16;chr16;chr16;chr16;chr16;chr16;chr16;chr16;chr16;chr16;chr16;chr16;chr16;chr16;chr16;chr16;chr16;chr16;chr16;chr16;chr16;chr16;chr16;chr16;chr16;chr16;chr16;chr16;chr16;chr16;chr16;chr16;chr16;chr16;chr16;chr16;chr16;chr16;chr16;chr16;chr16;chr16;chr16;chr16;chr16;chr16;chr16;chr16;chr16;chr16;chr16;chr16;chr16;chr16;chr16;chr16;chr16;chr16;chr16;chr16;chr16;chr16	55802851;55802851;55802854;55802936;55803049;55803529;55803529;55803529;55803529;55803529;55806333;55806333;55806333;55806333;55810517;55810517;55810517;55810517;55810571;55810927;55810927;55810927;55810927;55812336;55812903;55812903;55812903;55812903;55812903;55816924;55816924;55816924;55816924;55819535;55819535;55819535;55819535;55820004;55820329;55820372;55820372;55820372;55821368;55821368;55821368;55821368;55821368;55821429;55823550;55823550;55823550;55823550;55823550;55823550;55826151;55826151;55826151;55826151;55826151;55827889;55828767;55828767;55828767;55833004;55833004;55833004;55833004;55833004	55803232;55803232;55803232;55803232;55803232;55803601;55803601;55803601;55803601;55803601;55806464;55806464;55806464;55806464;55810664;55810655;55810664;55810664;55810664;55811010;55811010;55811007;55811010;55812430;55813043;55813043;55813043;55813043;55812974;55816962;55816962;55816962;55816962;55819580;55819639;55819639;55819639;55820479;55820479;55820479;55820479;55820479;55821521;55821521;55821521;55821521;55821521;55821521;55823683;55823683;55823683;55823683;55823683;55823683;55826295;55826295;55826295;55826295;55826295;55828175;55828971;55828971;55828974;55833104;55833096;55833186;55833337;55833096	-;-;-;-;-;-;-;-;-;-;-;-;-;-;-;-;-;-;-;-;-;-;-;-;-;-;-;-;-;-;-;-;-;-;-;-;-;-;-;-;-;-;-;-;-;-;-;-;-;-;-;-;-;-;-;-;-;-;-;-;-;-;-;-;-;-;-;-	2937	95	5	142	5	86	10	76	5	127	8	5.43737	0.241016	4.64797	0.211313	5.16681	0.436104	4.5043	0.332305	6.19026	0.491706	2.76592
CES5A	chr16;chr16;chr16;chr16;chr16;chr16;chr16;chr16;chr16;chr16;chr16;chr16;chr16;chr16;chr16;chr16;chr16;chr16;chr16;chr16;chr16;chr16;chr16;chr16;chr16;chr16;chr16;chr16;chr16;chr16;chr16;chr16;chr16;chr16;chr16;chr16;chr16;chr16;chr16;chr16;chr16;chr16;chr16;chr16;chr16;chr16;chr16;chr16;chr16;chr16;chr16;chr16;chr16;chr16;chr16;chr16;chr16;chr16;chr16;chr16;chr16;chr16;chr16;chr16;chr16;chr16;chr16;chr16;chr16;chr16;chr16;chr16;chr16;chr16;chr16;chr16;chr16;chr16;chr16;chr16;chr16;chr16;chr16;chr16;chr16;chr16;chr16;chr16;chr16;chr16;chr16;chr16;chr16;chr16;chr16;chr16;chr16;chr16;chr16	55846154;55846154;55846154;55846162;55846162;55846219;55846219;55846394;55846768;55846768;55846768;55846768;55846768;55846768;55846768;55846768;55849624;55849624;55849624;55849624;55849624;55849624;55849624;55852881;55852881;55852881;55852881;55852881;55852881;55852881;55852881;55856377;55856377;55856377;55856377;55856377;55856377;55856377;55859547;55859547;55859547;55859547;55859547;55859547;55859547;55859547;55861412;55861412;55861412;55861412;55861412;55861412;55861412;55863348;55863348;55863348;55863348;55863348;55863348;55863348;55863348;55865963;55865963;55865963;55865963;55865963;55865963;55869479;55869611;55869611;55869611;55869611;55869611;55869611;55869619;55871625;55871625;55871625;55871625;55871625;55871625;55871715;55871815;55873823;55873833;55873833;55873833;55873833;55873833;55873833;55875149;55875149;55875149;55925323;55925323;55925323;55944048;55949785;55955844	55846682;55846682;55846682;55846682;55846682;55846682;55846682;55846682;55846840;55846840;55846840;55846840;55846840;55846840;55846840;55846840;55849773;55849773;55849773;55849773;55849773;55849773;55849773;55853028;55853028;55853028;55853028;55853028;55853028;55853028;55853028;55856442;55856445;55856445;55856445;55856445;55856445;55856445;55859687;55859687;55859687;55859687;55859687;55859687;55859687;55859687;55861516;55861516;55861516;55861516;55861516;55861516;55861516;55863452;55863452;55863452;55863452;55863452;55863452;55863452;55863452;55866116;55866116;55866116;55866116;55866116;55866116;55869744;55869744;55869744;55869744;55869744;55869744;55869744;55869744;55871763;55871763;55871763;55871763;55871763;55871763;55871763;55871841;55874037;55874037;55874037;55874037;55874037;55874037;55874037;55875299;55875370;55875373;55925426;55925460;55925426;55944464;55949902;55956031	-;-;-;-;-;-;-;-;-;-;-;-;-;-;-;-;-;-;-;-;-;-;-;-;-;-;-;-;-;-;-;-;-;-;-;-;-;-;-;-;-;-;-;-;-;-;-;-;-;-;-;-;-;-;-;-;-;-;-;-;-;-;-;-;-;-;-;-;-;-;-;-;-;-;-;-;-;-;-;-;-;-;-;-;-;-;-;-;-;-;-;-;-;-;-;-;-;-;-	3207	0	0	0	0	0	0	0	0	0	0	0	0	0	0	0	0	0	0	0	0	0
AC040168.1	chr16;chr16;chr16;chr16;chr16;chr16;chr16;chr16;chr16;chr16;chr16;chr16;chr16;chr16;chr16;chr16;chr16;chr16;chr16;chr16;chr16;chr16;chr16;chr16;chr16;chr16;chr16;chr16;chr16;chr16;chr16;chr16;chr16;chr16;chr16;chr16;chr16;chr16;chr16;chr16;chr16;chr16;chr16	55984009;55991504;55991744;55992004;55993649;55993649;56076148;56092987;56101046;56101090;56101129;56101177;56102032;56102032;56102032;56143314;56143707;56143707;56151690;56151690;56151690;56161888;56161888;56161888;56169679;56183605;56183610;56183726;56185949;56185949;56187074;56187603;56187603;56187603;56188041;56188041;56188041;56189502;56189502;56189502;56189502;56189502;56189502	55985574;55992095;55992095;55992095;55993723;55993673;56076647;56093518;56101212;56102319;56101503;56101503;56102319;56102319;56102319;56144012;56144012;56144012;56151769;56151769;56151769;56162106;56162106;56162084;56170060;56184162;56184162;56184162;56186306;56186324;56187700;56187700;56187603;56187700;56188086;56188078;56188140;56189597;56190007;56190338;56189568;56191118;56191094	-;-;-;-;-;-;-;-;-;-;-;-;-;-;-;-;-;-;-;-;-;-;-;-;-;-;-;-;-;-;-;-;-;-;-;-;-;-;-;-;-;-;-	9197	0	0	1	0	0	0	0	0	0	0	0	0	0.0327322	0	0	0	0	0	0	0	0.00327322
AC040168.2	chr16	56108980	56109970	+	991	0	0	0	0	0	0	0	0	0	0	0	0	0	0	0	0	0	0	0	0	0
AC007495.1	chr16;chr16;chr16;chr16;chr16;chr16	56109537;56121915;56124974;56124974;56136647;56136647	56109835;56122032;56125036;56125036;56136743;56137000	+;+;+;+;+;+	834	0	0	0	0	0	0	0	0	0	0	0	0	0	0	0	0	0	0	0	0	0
GNAO1	chr16;chr16;chr16;chr16;chr16;chr16;chr16;chr16;chr16;chr16;chr16;chr16;chr16;chr16;chr16;chr16;chr16;chr16;chr16;chr16;chr16;chr16;chr16;chr16;chr16;chr16;chr16;chr16;chr16;chr16;chr16;chr16;chr16;chr16;chr16;chr16;chr16;chr16;chr16;chr16;chr16;chr16;chr16;chr16;chr16;chr16;chr16;chr16;chr16;chr16;chr16;chr16;chr16;chr16;chr16;chr16;chr16;chr16;chr16;chr16;chr16;chr16;chr16;chr16;chr16;chr16;chr16;chr16;chr16;chr16;chr16;chr16;chr16;chr16;chr16;chr16;chr16;chr16;chr16;chr16;chr16;chr16;chr16;chr16;chr16;chr16;chr16;chr16;chr16;chr16;chr16;chr16;chr16;chr16;chr16;chr16;chr16;chr16;chr16;chr16;chr16;chr16;chr16;chr16;chr16;chr16;chr16;chr16;chr16;chr16;chr16;chr16;chr16;chr16;chr16;chr16;chr16;chr16;chr16;chr16;chr16;chr16;chr16;chr16;chr16;chr16;chr16;chr16;chr16;chr16;chr16;chr16;chr16;chr16;chr16;chr16;chr16;chr16;chr16;chr16;chr16;chr16	56191489;56191547;56191734;56191783;56191965;56192143;56192221;56192235;56192269;56192493;56192546;56192555;56192574;56192574;56192574;56192574;56192574;56192574;56192574;56192574;56192574;56193622;56194086;56213272;56226379;56235009;56235013;56255521;56270239;56275931;56275931;56275931;56275931;56275931;56275931;56275931;56275931;56275931;56275931;56275931;56275931;56275931;56275931;56275931;56276006;56328631;56328631;56328631;56328631;56328631;56328631;56328631;56328631;56328631;56328631;56328631;56328631;56328631;56328631;56328661;56334729;56334729;56334729;56334729;56334729;56334729;56334729;56334729;56334729;56334729;56334729;56334729;56334729;56334729;56334740;56336362;56336731;56336731;56336731;56336731;56336731;56336731;56336731;56336731;56336731;56336731;56336731;56336731;56336731;56336731;56336746;56336774;56336834;56339763;56340296;56340834;56340834;56343763;56343763;56343763;56351384;56351384;56351384;56351384;56351384;56351384;56351384;56351384;56351384;56351384;56351384;56351384;56351384;56351384;56351384;56351384;56354866;56354866;56354866;56354866;56354866;56354866;56354866;56354866;56354866;56354866;56354866;56354866;56354866;56354866;56354866;56354866;56355256;56355256;56356103;56356103;56356103;56356103;56356103;56356103;56356103;56356103	56192353;56192353;56192353;56192353;56192353;56192353;56192353;56192353;56192353;56192616;56192616;56192616;56192616;56192616;56192616;56192616;56192616;56192616;56192696;56192616;56192616;56193712;56194546;56213407;56226571;56235384;56235384;56255591;56271120;56276072;56276072;56276072;56276072;56276072;56276072;56276072;56276072;56276072;56276072;56277027;56276072;56276072;56276072;56276072;56276072;56328791;56328791;56328791;56328791;56328791;56328791;56328791;56328791;56328791;56328791;56329238;56328791;56328791;56328791;56328791;56334857;56334857;56334857;56334775;56334857;56334857;56334857;56334857;56334776;56334857;56334857;56334857;56334857;56334857;56334857;56336860;56336860;56336860;56336860;56336860;56336860;56336860;56336860;56336860;56336860;56336860;56336860;56336860;56336860;56336860;56336860;56336860;56336860;56339830;56340987;56340987;56340987;56348132;56344311;56348199;56351537;56351537;56351537;56351537;56351537;56351537;56351537;56351537;56351537;56351537;56351537;56351537;56351537;56351537;56351537;56351537;56354987;56356832;56355132;56355081;56355081;56355182;56354939;56354935;56355081;56357136;56355152;56355081;56355081;56355081;56357015;56355081;56355439;56355328;56356131;56356379;56356347;56357377;56356741;56356486;56357212;56357444	+;+;+;+;+;+;+;+;+;+;+;+;+;+;+;+;+;+;+;+;+;+;+;+;+;+;+;+;+;+;+;+;+;+;+;+;+;+;+;+;+;+;+;+;+;+;+;+;+;+;+;+;+;+;+;+;+;+;+;+;+;+;+;+;+;+;+;+;+;+;+;+;+;+;+;+;+;+;+;+;+;+;+;+;+;+;+;+;+;+;+;+;+;+;+;+;+;+;+;+;+;+;+;+;+;+;+;+;+;+;+;+;+;+;+;+;+;+;+;+;+;+;+;+;+;+;+;+;+;+;+;+;+;+;+;+;+;+;+;+;+;+	13542	0	1	0	0	2	0	1	0	1	0	0	0.0482031	0	0	0.120158	0	0.0592671	0	0.0487422	0	0.0276371
AC079411.1	chr16	56192614	56194518	-	1905	0	0	0	0	0	0	0	0	0	0	0	0	0	0	0	0	0	0	0	0	0
MIR3935	chr16	56245520	56245623	+	104	0	0	0	0	0	0	0	0	0	0	0	0	0	0	0	0	0	0	0	0	0
AC009102.4	chr16;chr16;chr16;chr16	56282886;56284135;56284668;56299219	56283041;56284467;56285120;56299351	-;-;-;-	1075	0	0	0	0	0	0	0	0	0	0	0	0	0	0	0	0	0	0	0	0	0
AC009102.1	chr16;chr16	56300616;56301703	56301190;56302904	+;+	1777	0	0	0	0	0	0	0	0	0	0	0	0	0	0	0	0	0	0	0	0	0
AC009102.3	chr16	56306845	56308335	+	1491	0	0	0	0	0	0	0	0	0	0	0	0	0	0	0	0	0	0	0	0	0
AC009102.2	chr16	56351886	56353524	-	1639	0	0	0	0	0	0	0	0	0	0	0	0	0	0	0	0	0	0	0	0	0
AMFR	chr16;chr16;chr16;chr16;chr16;chr16;chr16;chr16;chr16;chr16;chr16;chr16;chr16;chr16;chr16;chr16;chr16;chr16;chr16;chr16;chr16;chr16;chr16;chr16;chr16;chr16;chr16;chr16;chr16;chr16;chr16;chr16;chr16;chr16;chr16;chr16;chr16;chr16;chr16;chr16;chr16;chr16;chr16;chr16;chr16;chr16;chr16;chr16;chr16;chr16;chr16;chr16;chr16;chr16;chr16;chr16;chr16;chr16;chr16	56361452;56361560;56362002;56362023;56362916;56363921;56363921;56363921;56363921;56364080;56367291;56367444;56367444;56367444;56367444;56369193;56369193;56369193;56369193;56385642;56385919;56385919;56385919;56385919;56388758;56389185;56389185;56401733;56401733;56401733;56401733;56402985;56402985;56402985;56402986;56404909;56404909;56404968;56405204;56405204;56405204;56407964;56407964;56407964;56408008;56409424;56409424;56409424;56409424;56414252;56414252;56414252;56414252;56414321;56423670;56424831;56424911;56424911;56425073	56363056;56363056;56363845;56363056;56363056;56364105;56364116;56364105;56364105;56364105;56367527;56367527;56367603;56367527;56367527;56369327;56369327;56369327;56369327;56386022;56385972;56386022;56386022;56386022;56388853;56389375;56389375;56401775;56401843;56401843;56401843;56403103;56403117;56403118;56403118;56405041;56405041;56405041;56405244;56405244;56405244;56408116;56408116;56408116;56408220;56409588;56409588;56409588;56409588;56414344;56414344;56414344;56414344;56414344;56424195;56424871;56424978;56424995;56425545	-;-;-;-;-;-;-;-;-;-;-;-;-;-;-;-;-;-;-;-;-;-;-;-;-;-;-;-;-;-;-;-;-;-;-;-;-;-;-;-;-;-;-;-;-;-;-;-;-;-;-;-;-;-;-;-;-;-;-	5765	198	155	258	340	213	225	185	124	211	132	11.3326	7.47148	8.44491	14.3693	12.7969	9.81233	10.9644	8.24117	10.2846	8.11315	10.1831
AC092140.1	chr16;chr16	56409320;56411429	56409613;56411683	+;+	549	4	6	21	6	13	12	6	5	8	4	0.228942	0.289219	0.687376	0.253575	0.78103	0.523324	0.355603	0.332305	0.389937	0.245853	0.408716
NUDT21	chr16;chr16;chr16;chr16;chr16;chr16;chr16;chr16;chr16;chr16;chr16;chr16;chr16;chr16;chr16;chr16;chr16;chr16;chr16;chr16;chr16;chr16;chr16;chr16	56429133;56434327;56434331;56434346;56434754;56434754;56434754;56439127;56439657;56439657;56439657;56439717;56446504;56446626;56446626;56446626;56447648;56447789;56447789;56447789;56449170;56451087;56451087;56452150	56432733;56434445;56434445;56434445;56434829;56435212;56434829;56439496;56439735;56439746;56439746;56439746;56447047;56446689;56446689;56446689;56447989;56447989;56447989;56447989;56449259;56451351;56451332;56452199	-;-;-;-;-;-;-;-;-;-;-;-;-;-;-;-;-;-;-;-;-;-;-;-	5930	538	617	537	481	482	658	384	411	521	350	30.7927	29.7413	17.5772	20.3283	28.9582	28.6956	22.7586	27.3155	25.3947	21.5122	25.3074
OGFOD1	chr16;chr16;chr16;chr16;chr16;chr16;chr16;chr16;chr16;chr16;chr16;chr16;chr16;chr16;chr16;chr16;chr16;chr16;chr16;chr16;chr16;chr16;chr16;chr16;chr16;chr16;chr16;chr16;chr16;chr16;chr16;chr16;chr16;chr16;chr16;chr16;chr16;chr16;chr16;chr16;chr16;chr16;chr16;chr16;chr16;chr16;chr16;chr16;chr16;chr16;chr16;chr16;chr16;chr16;chr16;chr16;chr16;chr16;chr16;chr16;chr16;chr16;chr16;chr16;chr16;chr16;chr16;chr16;chr16;chr16;chr16	56451521;56451521;56451521;56451523;56451524;56451533;56451540;56451554;56451556;56451562;56453263;56453263;56453263;56453263;56453263;56453263;56453263;56453263;56453263;56453263;56454774;56458129;56458513;56458548;56458548;56458548;56458548;56458548;56458548;56458548;56462534;56462534;56462534;56462534;56462534;56462534;56462534;56462534;56466152;56466152;56466152;56466152;56466152;56466152;56466152;56466152;56466876;56466876;56466876;56466876;56467165;56467165;56467165;56467905;56467905;56467905;56470003;56470003;56470003;56470487;56470487;56470487;56474828;56474828;56474828;56475507;56475507;56475507;56476044;56476044;56476044	56451760;56451567;56451567;56451766;56451567;56451766;56451766;56451766;56451766;56451766;56453693;56453408;56453408;56453408;56453408;56453380;56453408;56453408;56453408;56453408;56454921;56458594;56458594;56458594;56458594;56458901;56458594;56458594;56458594;56458594;56462634;56462634;56462634;56462628;56462634;56462634;56462634;56462634;56466179;56466268;56466268;56466268;56466268;56466268;56466203;56466183;56466967;56466967;56466967;56466967;56467293;56467293;56467198;56468018;56468018;56468018;56470082;56470082;56470082;56470791;56470791;56470791;56474950;56474950;56474950;56475565;56475565;56475565;56476335;56479104;56477129	+;+;+;+;+;+;+;+;+;+;+;+;+;+;+;+;+;+;+;+;+;+;+;+;+;+;+;+;+;+;+;+;+;+;+;+;+;+;+;+;+;+;+;+;+;+;+;+;+;+;+;+;+;+;+;+;+;+;+;+;+;+;+;+;+;+;+;+;+;+;+	5779	598	613	637	243	789	806	536	498	572	195	34.2268	29.5485	20.8504	10.2698	47.4025	35.1499	31.7672	33.0976	27.8805	11.9853	28.2179
AC092140.2	chr16	56465642	56466162	-	521	22	23	28	5	35	26	22	20	21	4	1.25918	1.10867	0.916502	0.211313	2.10277	1.13387	1.30388	1.32922	1.02359	0.245853	1.06348
BBS2	chr16;chr16;chr16;chr16;chr16;chr16;chr16;chr16;chr16;chr16;chr16;chr16;chr16;chr16;chr16;chr16;chr16;chr16;chr16;chr16;chr16;chr16;chr16;chr16;chr16;chr16;chr16;chr16;chr16;chr16;chr16;chr16;chr16;chr16;chr16;chr16;chr16;chr16;chr16;chr16;chr16;chr16;chr16;chr16;chr16;chr16;chr16;chr16;chr16;chr16;chr16;chr16;chr16;chr16;chr16;chr16;chr16;chr16;chr16;chr16;chr16;chr16;chr16;chr16;chr16;chr16;chr16;chr16;chr16;chr16;chr16;chr16;chr16;chr16;chr16;chr16;chr16;chr16;chr16;chr16;chr16;chr16;chr16;chr16;chr16;chr16;chr16;chr16;chr16;chr16;chr16;chr16;chr16;chr16;chr16;chr16;chr16;chr16;chr16;chr16;chr16;chr16;chr16;chr16;chr16;chr16;chr16;chr16;chr16;chr16;chr16;chr16;chr16;chr16;chr16;chr16;chr16;chr16;chr16;chr16;chr16;chr16;chr16;chr16;chr16;chr16	56466836;56470403;56484345;56484345;56484385;56484388;56484761;56484761;56485590;56485590;56485590;56485590;56485590;56485590;56485607;56496967;56496967;56496967;56496967;56496967;56496967;56497743;56497743;56497743;56497743;56497743;56497776;56498437;56498437;56498437;56498437;56498437;56498437;56498437;56498490;56499701;56499778;56499778;56499778;56499778;56499778;56499778;56499786;56499832;56500854;56500854;56500854;56500854;56500854;56500854;56500854;56500882;56501353;56501353;56501353;56501353;56501353;56501403;56501647;56502222;56502317;56502317;56502317;56502317;56502317;56502673;56502673;56502673;56502702;56502702;56505950;56505950;56505950;56505950;56505950;56505950;56505950;56505978;56506120;56506120;56506120;56506120;56506120;56506120;56506120;56506120;56509357;56509957;56509957;56509957;56509957;56509957;56509957;56509957;56509982;56510004;56510859;56510859;56510859;56510859;56510859;56510859;56510859;56510859;56511133;56511159;56511159;56511159;56511159;56511159;56511159;56511159;56514453;56514453;56514453;56514453;56514453;56514453;56514453;56516063;56519514;56519746;56519746;56519746;56519957;56519957	56466974;56470614;56484867;56484867;56484867;56484867;56484867;56484867;56485738;56485738;56485738;56485738;56485738;56485738;56485738;56497079;56497880;56497079;56497079;56497079;56497079;56497880;56497880;56497880;56497880;56497802;56497880;56498696;56498568;56498568;56500919;56502808;56498568;56498568;56498693;56499907;56499907;56499923;56499907;56499978;56499907;56499907;56499907;56499907;56501025;56501176;56500945;56500946;56500977;56501025;56501025;56501025;56501806;56501497;56501594;56501497;56501497;56501497;56501762;56502456;56502456;56502808;56502456;56502456;56502456;56502808;56502808;56502808;56502808;56502808;56506036;56506036;56506036;56506036;56506036;56506036;56506036;56506036;56506224;56506163;56506224;56506224;56506224;56506224;56506224;56506224;56509967;56510034;56510034;56510034;56509989;56510034;56510034;56510034;56510034;56510034;56510921;56510921;56510921;56510921;56510921;56510921;56510921;56510921;56511284;56511284;56511284;56511278;56511284;56511284;56511284;56511284;56514680;56514680;56514680;56514680;56514680;56514680;56514680;56516131;56519621;56519996;56520041;56520024;56520056;56520087	-;-;-;-;-;-;-;-;-;-;-;-;-;-;-;-;-;-;-;-;-;-;-;-;-;-;-;-;-;-;-;-;-;-;-;-;-;-;-;-;-;-;-;-;-;-;-;-;-;-;-;-;-;-;-;-;-;-;-;-;-;-;-;-;-;-;-;-;-;-;-;-;-;-;-;-;-;-;-;-;-;-;-;-;-;-;-;-;-;-;-;-;-;-;-;-;-;-;-;-;-;-;-;-;-;-;-;-;-;-;-;-;-;-;-;-;-;-;-;-;-;-;-;-;-;-	8141	478	803	457	155	427	512	308	233	422	182	27.3585	38.7071	14.9586	6.5507	25.6538	22.3285	18.2543	15.4854	20.5692	11.1863	20.1052
MT4	chr16;chr16;chr16	56565073;56567751;56568841	56565159;56567816;56568957	+;+;+	270	0	0	0	0	0	0	0	0	0	0	0	0	0	0	0	0	0	0	0	0	0
MT3	chr16;chr16;chr16;chr16;chr16;chr16;chr16;chr16;chr16;chr16;chr16;chr16;chr16;chr16;chr16;chr16	56589074;56589074;56589526;56589528;56589536;56589540;56589545;56589814;56589870;56589870;56589870;56589870;56590840;56590840;56590840;56590840	56589189;56589189;56589621;56589621;56591085;56589621;56589621;56589935;56589935;56590366;56589935;56589935;56591088;56591078;56591085;56591075	+;+;+;+;+;+;+;+;+;+;+;+;+;+;+;+	1679	0	0	0	0	1	0	1	1	0	0	0	0	0	0	0.0600792	0	0.0592671	0.066461	0	0	0.0185807
MT2A	chr16;chr16;chr16;chr16;chr16;chr16;chr16;chr16;chr16;chr16;chr16	56608584;56608584;56608595;56608606;56608690;56608992;56608992;56608992;56609263;56609263;56609263	56609057;56608683;56609497;56608683;56608804;56609494;56609057;56609057;56609497;56609497;56609476	+;+;+;+;+;+;+;+;+;+;+	914	100	89	6004	30956	1461	1733	5426	6902	997	2759	5.72354	4.29008	196.524	1308.28	87.7758	75.5768	321.583	458.714	48.5959	169.577	267.664
AC026461.3	chr16;chr16	56609501;56611316	56609884;56611375	-;-	444	0	0	3	4	0	0	0	1	0	0	0	0	0.0981966	0.16905	0	0	0	0.066461	0	0	0.0333708
MT1L	chr16;chr16;chr16;chr16;chr16	56617476;56617563;56618179;56618179;56618589	56617590;56617590;56618244;56618228;56618818	+;+;+;+;+	411	4	0	4	23	2	6	6	26	2	2	0.228942	0	0.130929	0.972039	0.120158	0.261662	0.355603	1.72799	0.0974843	0.122927	0.401773
MT1E	chr16;chr16;chr16;chr16;chr16;chr16;chr16	56625475;56625781;56625781;56626466;56626466;56626880;56626880	56625879;56625879;56625879;56627112;56626531;56627112;56627112	+;+;+;+;+;+;+	1052	19	6	129	486	48	70	183	196	31	44	1.08747	0.289219	4.22245	20.5396	2.8838	3.05273	10.8459	13.0264	1.51101	2.70438	6.01629
MT1M	chr16;chr16;chr16;chr16;chr16	56632659;56632707;56633340;56633340;56633751	56632759;56632759;56633518;56633405;56633981	+;+;+;+;+	511	6	1	36	192	2	7	3	13	15	34	0.343413	0.0482031	1.17836	8.11441	0.120158	0.305273	0.177801	0.863993	0.731132	2.08975	1.39725
MT1JP	chr16;chr16;chr16;chr16;chr16;chr16;chr16;chr16	56635739;56635763;56635818;56636439;56636439;56636852;56636852;56636852	56635845;56636504;56635845;56636504;56636504;56636943;56637086;56636996	+;+;+;+;+;+;+;+	1001	0	0	1	6	0	0	1	1	1	0	0	0	0.0327322	0.253575	0	0	0.0592671	0.066461	0.0487422	0	0.0460778
MT1A	chr16;chr16;chr16	56638666;56639264;56639859	56638766;56639329;56640087	+;+;+	396	0	0	13	143	3	5	1	22	1	1	0	0	0.425519	6.04355	0.180238	0.218052	0.0592671	1.46214	0.0487422	0.0614633	0.849897
MT1DP	chr16;chr16;chr16;chr16;chr16;chr16	56643705;56643725;56644111;56644111;56644710;56644710	56643752;56643752;56644176;56644176;56644765;56644786	+;+;+;+;+;+	191	2	0	0	4	0	0	1	1	0	1	0.114471	0	0	0.16905	0	0	0.0592671	0.066461	0	0.0614633	0.0470713
MT1CP	chr16;chr16;chr16	56648248;56648829;56649426	56648268;56648892;56649514	+;+;+	174	0	0	0	0	0	0	0	0	0	0	0	0	0	0	0	0	0	0	0	0	0
AC026461.2	chr16;chr16;chr16	56648881;56651928;56652571	56649004;56651981;56652636	+;+;+	244	0	0	0	0	0	0	0	0	0	0	0	0	0	0	0	0	0	0	0	0	0
MT1B	chr16;chr16;chr16;chr16;chr16;chr16	56651886;56651926;56652571;56652571;56652974;56652974	56651981;56651981;56652636;56652634;56653204;56653204	+;+;+;+;+;+	393	0	0	0	1	0	0	0	0	0	0	0	0	0	0.0422626	0	0	0	0	0	0	0.00422626
MT1F	chr16;chr16;chr16;chr16;chr16;chr16;chr16;chr16;chr16	56657731;56657959;56658012;56658675;56658675;56659073;56659073;56659234;56660422	56659303;56658086;56658086;56658740;56658782;56659303;56659305;56659273;56660698	+;+;+;+;+;+;+;+;+	1852	77	37	81	292	35	74	126	134	17	36	4.40713	1.78352	2.65131	12.3407	2.10277	3.22717	7.46766	8.90578	0.828617	2.21268	4.59273
MT1G	chr16;chr16;chr16;chr16;chr16;chr16;chr16;chr16;chr16;chr16	56666730;56666731;56666735;56666806;56667312;56667312;56667966;56667966;56667966;56667966	56666970;56666970;56666970;56667377;56667377;56667380;56668021;56668065;56668065;56668034	-;-;-;-;-;-;-;-;-;-	751	42	18	31	113	18	56	55	87	8	20	2.40389	0.867656	1.0147	4.77567	1.08143	2.44218	3.25969	5.78211	0.389937	1.22927	2.32465
