## Supplemental tables S1-8 for "Isoform-level transcriptome Atlas of Macrophage Activation" (part 32 of 47)

### Sheet: Table S2 Gene Expression Values (continued)
						Raw Counts										RPM
MT1H	chr16;chr16;chr16;chr16;chr16	56669814;56669840;56670506;56670506;56670898	56669912;56669912;56670571;56671129;56671129	+;+;+;+;+	723	14	13	1	14	3	9	5	7	5	10	0.801296	0.626641	0.0327322	0.591676	0.180238	0.392493	0.296336	0.465227	0.243711	0.614633	0.424498
AC026461.4	chr16;chr16;chr16;chr16;chr16;chr16	56676132;56676190;56677057;56677071;56677652;56677652	56676217;56676222;56677114;56677114;56677763;56677742	+;+;+;+;+;+	261	0	0	0	0	0	0	0	0	0	0	0	0	0	0	0	0	0	0	0	0	0
MT1X	chr16;chr16;chr16;chr16;chr16;chr16;chr16;chr16;chr16	56682470;56682470;56682470;56682481;56683165;56683165;56683165;56683958;56683958	56682568;56684196;56682568;56682568;56683230;56683386;56683603;56684196;56684196	+;+;+;+;+;+;+;+;+	1727	104	53	164	906	120	191	329	510	43	72	5.95248	2.55477	5.36808	38.2899	7.20951	8.32958	19.4989	33.8951	2.09591	4.42536	12.762
AC026461.1	chr16;chr16;chr16	56682470;56683165;56687578	56682568;56683386;56687807	+;+;+	551	59	23	84	482	62	97	177	276	20	42	3.37689	1.10867	2.7495	20.3706	3.72491	4.2302	10.4903	18.3432	0.974843	2.58146	6.79506
DPPA2P4	chr16;chr16	56686851;56687523	56687198;56688052	+;+	878	0	0	0	0	0	0	0	0	0	0	0	0	0	0	0	0	0	0	0	0	0
AC106779.1	chr16;chr16;chr16;chr16;chr16;chr16;chr16;chr16;chr16	56708450;56708450;56709225;56709914;56709914;56709914;56729506;56729506;56729783	56709245;56709245;56709245;56710177;56709994;56709994;56730010;56729968;56730003	-;-;-;-;-;-;-;-;-	1565	1	0	0	0	0	0	0	0	0	0	0.0572354	0	0	0	0	0	0	0	0	0	0.00572354
NUP93	chr16;chr16;chr16;chr16;chr16;chr16;chr16;chr16;chr16;chr16;chr16;chr16;chr16;chr16;chr16;chr16;chr16;chr16;chr16;chr16;chr16;chr16;chr16;chr16;chr16;chr16;chr16;chr16;chr16;chr16;chr16;chr16;chr16;chr16;chr16;chr16;chr16;chr16;chr16;chr16;chr16;chr16;chr16;chr16;chr16;chr16;chr16;chr16;chr16;chr16;chr16;chr16;chr16;chr16;chr16;chr16;chr16;chr16;chr16;chr16;chr16;chr16;chr16;chr16;chr16;chr16;chr16;chr16;chr16;chr16;chr16;chr16;chr16;chr16;chr16;chr16;chr16;chr16;chr16;chr16;chr16;chr16;chr16;chr16;chr16;chr16;chr16;chr16;chr16;chr16;chr16;chr16;chr16;chr16;chr16;chr16;chr16;chr16;chr16;chr16;chr16;chr16;chr16;chr16;chr16;chr16;chr16;chr16;chr16;chr16;chr16;chr16;chr16;chr16;chr16;chr16;chr16;chr16;chr16;chr16;chr16;chr16;chr16;chr16;chr16;chr16;chr16;chr16;chr16;chr16;chr16;chr16;chr16;chr16;chr16;chr16;chr16;chr16;chr16;chr16;chr16;chr16;chr16;chr16;chr16;chr16;chr16;chr16;chr16;chr16;chr16;chr16;chr16;chr16;chr16;chr16;chr16;chr16	56730118;56730129;56730129;56730130;56730149;56740714;56741780;56747911;56748234;56748234;56748234;56748234;56748234;56748234;56748349;56758538;56758538;56758538;56758538;56758538;56758538;56758538;56781658;56781829;56781829;56782246;56782250;56783380;56783456;56798476;56798476;56798476;56798476;56798476;56798476;56798476;56798476;56798476;56798476;56798476;56798476;56798476;56798476;56805475;56805504;56805504;56805504;56805504;56805504;56805504;56805504;56805504;56805504;56805504;56805504;56805504;56818664;56818664;56818664;56818664;56818664;56818664;56818664;56818664;56821504;56821504;56821504;56821504;56821504;56821504;56821504;56821580;56823707;56823707;56823707;56823707;56823707;56823707;56823707;56828977;56828977;56828977;56828977;56828977;56828977;56830528;56830528;56830528;56830528;56830528;56831515;56831842;56831842;56831842;56831842;56831842;56832295;56832295;56832295;56832295;56832295;56832295;56833215;56833215;56833215;56833215;56833215;56834128;56834128;56834128;56834128;56834370;56834370;56834370;56834370;56834734;56834734;56834734;56834734;56836601;56836601;56836601;56836601;56836625;56837608;56837608;56837608;56837608;56837608;56837625;56838952;56838952;56838952;56838952;56838952;56838952;56839010;56839400;56839521;56839521;56839521;56839521;56839521;56839521;56841641;56841705;56841705;56841705;56841705;56841705;56842578;56844499;56844499;56844499;56844499;56844499;56844499;56844499	56730211;56730211;56730211;56730211;56730211;56740873;56741817;56747953;56748426;56748426;56748426;56748426;56748426;56748266;56748426;56758655;56758655;56758655;56758655;56758655;56758655;56758655;56782214;56782214;56782214;56782307;56782641;56783572;56783872;56798538;56798538;56798538;56798538;56798538;56798538;56798538;56798538;56798538;56798538;56798538;56798538;56798538;56798538;56805615;56805562;56805632;56805632;56805632;56805686;56805632;56805632;56805552;56805632;56805632;56805632;56805597;56818738;56818738;56818738;56818738;56818709;56818738;56818738;56818738;56821593;56821593;56821542;56821593;56821593;56821593;56821593;56821593;56823846;56823846;56823846;56823798;56823846;56823846;56823846;56829109;56829021;56829109;56829109;56829109;56829109;56830685;56830685;56830685;56830685;56830685;56832007;56832007;56832007;56832007;56832007;56832007;56832388;56832388;56832388;56832388;56832388;56832353;56833389;56833406;56833406;56833406;56833406;56834254;56834254;56834254;56834254;56834442;56834442;56834442;56834442;56834778;56834778;56834778;56834778;56836717;56836717;56836717;56836717;56836717;56837726;56837726;56837726;56837726;56837726;56837726;56839216;56839069;56839069;56839069;56839069;56839069;56839069;56839604;56839604;56839935;56839604;56839604;56839604;56839604;56841833;56841833;56841833;56841833;56841833;56841833;56842695;56844763;56844752;56844764;56850286;56844764;56844769;56850286	+;+;+;+;+;+;+;+;+;+;+;+;+;+;+;+;+;+;+;+;+;+;+;+;+;+;+;+;+;+;+;+;+;+;+;+;+;+;+;+;+;+;+;+;+;+;+;+;+;+;+;+;+;+;+;+;+;+;+;+;+;+;+;+;+;+;+;+;+;+;+;+;+;+;+;+;+;+;+;+;+;+;+;+;+;+;+;+;+;+;+;+;+;+;+;+;+;+;+;+;+;+;+;+;+;+;+;+;+;+;+;+;+;+;+;+;+;+;+;+;+;+;+;+;+;+;+;+;+;+;+;+;+;+;+;+;+;+;+;+;+;+;+;+;+;+;+;+;+;+;+;+;+;+;+;+;+;+	11123	861	1036	798	444	804	888	505	409	1116	498	49.2797	49.9384	26.1203	18.7646	48.3037	38.726	29.9299	27.1826	54.3963	30.6087	37.325
MIR138-2	chr16	56858518	56858601	+	84	0	0	0	0	0	0	0	0	0	0	0	0	0	0	0	0	0	0	0	0	0
SLC12A3	chr16;chr16;chr16;chr16;chr16;chr16;chr16;chr16;chr16;chr16;chr16;chr16;chr16;chr16;chr16;chr16;chr16;chr16;chr16;chr16;chr16;chr16;chr16;chr16;chr16;chr16;chr16;chr16;chr16;chr16;chr16;chr16;chr16;chr16;chr16;chr16;chr16;chr16;chr16;chr16;chr16;chr16;chr16;chr16;chr16;chr16;chr16;chr16;chr16;chr16;chr16;chr16;chr16;chr16;chr16;chr16;chr16;chr16;chr16;chr16;chr16;chr16;chr16;chr16;chr16;chr16;chr16;chr16;chr16;chr16;chr16;chr16;chr16;chr16;chr16;chr16;chr16;chr16;chr16;chr16;chr16;chr16;chr16;chr16;chr16;chr16;chr16;chr16;chr16;chr16;chr16;chr16;chr16;chr16;chr16;chr16;chr16;chr16;chr16;chr16;chr16;chr16;chr16;chr16;chr16;chr16;chr16;chr16	56865207;56865207;56865207;56865211;56867070;56867070;56867073;56867073;56868297;56868297;56868297;56868297;56869729;56869729;56869729;56869729;56870096;56870096;56870096;56870096;56870626;56870626;56870626;56870626;56872351;56872351;56872351;56872351;56872656;56872656;56872656;56872656;56878077;56878077;56878077;56878077;56879073;56879073;56879073;56879073;56879542;56879542;56879542;56879542;56880130;56880130;56880130;56880130;56882396;56882396;56882396;56882396;56884049;56884049;56884049;56884049;56885265;56885265;56885265;56885265;56886364;56886364;56886364;56886364;56886953;56886953;56886953;56886953;56887925;56887925;56887925;56887925;56890274;56890274;56890274;56890274;56892083;56892083;56892083;56892083;56892953;56892953;56892953;56892953;56894531;56894531;56894531;56894531;56899530;56899530;56899530;56899530;56902222;56902373;56902373;56902373;56902373;56904395;56904395;56904395;56904395;56904395;56907026;56913264;56913264;56913264;56913264;56913264	56865517;56865517;56865517;56865517;56867216;56867216;56867216;56867216;56868372;56868372;56868372;56868372;56869824;56869824;56869824;56869824;56870235;56870235;56870235;56870235;56870736;56870736;56870736;56870736;56872462;56872462;56872462;56872462;56872786;56872786;56872786;56872786;56878161;56878161;56878161;56878161;56879227;56879227;56879227;56879227;56879649;56879649;56879649;56879649;56880253;56880253;56880253;56880253;56882497;56882497;56882497;56882497;56884204;56884204;56884204;56884204;56885364;56885364;56885364;56885364;56886475;56886475;56886475;56886475;56887093;56887093;56887093;56887093;56888031;56888031;56888031;56888031;56890356;56890356;56890356;56890356;56892133;56892133;56892160;56892160;56893054;56893054;56893054;56893054;56894642;56894642;56894642;56894642;56899616;56899616;56899616;56899616;56902508;56902508;56902508;56902508;56902508;56904462;56904852;56904462;56904462;56904462;56907097;56913978;56914525;56915850;56915850;56913405	+;+;+;+;+;+;+;+;+;+;+;+;+;+;+;+;+;+;+;+;+;+;+;+;+;+;+;+;+;+;+;+;+;+;+;+;+;+;+;+;+;+;+;+;+;+;+;+;+;+;+;+;+;+;+;+;+;+;+;+;+;+;+;+;+;+;+;+;+;+;+;+;+;+;+;+;+;+;+;+;+;+;+;+;+;+;+;+;+;+;+;+;+;+;+;+;+;+;+;+;+;+;+;+;+;+;+;+	6180	0	0	0	0	0	0	0	0	0	0	0	0	0	0	0	0	0	0	0	0	0
MIR6863	chr16	56904264	56904353	+	90	0	0	0	0	0	0	0	0	0	0	0	0	0	0	0	0	0	0	0	0	0
RPS24P17	chr16	56906534	56906956	+	423	0	0	0	0	0	0	0	0	0	0	0	0	0	0	0	0	0	0	0	0	0
HERPUD1	chr16;chr16;chr16;chr16;chr16;chr16;chr16;chr16;chr16;chr16;chr16;chr16;chr16;chr16;chr16;chr16;chr16;chr16;chr16;chr16;chr16;chr16;chr16;chr16;chr16;chr16;chr16;chr16;chr16;chr16;chr16;chr16;chr16;chr16;chr16;chr16;chr16;chr16;chr16;chr16;chr16;chr16;chr16;chr16;chr16;chr16;chr16;chr16;chr16;chr16;chr16;chr16;chr16;chr16;chr16;chr16;chr16;chr16;chr16;chr16;chr16;chr16;chr16;chr16;chr16;chr16;chr16;chr16;chr16;chr16;chr16;chr16;chr16;chr16;chr16;chr16;chr16;chr16;chr16;chr16;chr16;chr16;chr16;chr16;chr16;chr16;chr16;chr16;chr16;chr16;chr16	56932142;56932142;56932147;56932147;56932147;56932147;56932147;56932148;56932160;56933184;56933208;56934965;56935235;56935235;56935235;56935235;56935235;56935235;56935235;56935235;56935235;56935235;56935242;56935378;56935401;56935401;56935401;56935401;56935401;56935401;56935401;56935402;56935404;56935404;56935951;56936687;56936687;56936687;56936687;56936687;56936687;56936687;56936687;56936687;56936687;56936687;56936724;56939144;56939237;56939237;56939237;56939237;56939237;56939237;56939237;56939237;56939237;56939237;56939249;56939895;56939895;56939895;56939895;56939895;56939895;56939895;56939895;56939895;56939895;56939895;56940177;56942011;56942132;56942132;56942132;56942132;56942132;56942132;56942132;56942132;56942132;56943126;56943126;56943126;56943126;56943126;56943126;56943126;56943126;56943126;56943265	56932391;56932391;56932391;56932391;56932391;56932391;56932391;56932391;56932391;56933315;56933315;56935312;56935312;56935312;56935312;56935312;56935312;56935312;56935312;56935312;56935554;56935312;56935312;56935475;56935563;56935475;56935475;56935475;56935475;56935648;56935475;56935475;56935475;56935475;56936817;56936817;56936817;56936817;56936817;56936817;56936817;56936817;56936817;56937413;56936817;56936817;56936817;56939359;56939359;56939359;56939359;56939359;56939359;56939359;56939359;56939359;56939359;56939359;56939359;56940113;56940245;56940245;56940245;56939946;56939992;56940245;56940088;56940245;56940047;56940245;56940245;56942237;56942237;56942237;56942237;56942202;56942237;56942237;56942237;56942237;56942237;56943297;56943407;56943877;56943548;56943599;56943886;56943881;56943881;56944864;56943557	+;+;+;+;+;+;+;+;+;+;+;+;+;+;+;+;+;+;+;+;+;+;+;+;+;+;+;+;+;+;+;+;+;+;+;+;+;+;+;+;+;+;+;+;+;+;+;+;+;+;+;+;+;+;+;+;+;+;+;+;+;+;+;+;+;+;+;+;+;+;+;+;+;+;+;+;+;+;+;+;+;+;+;+;+;+;+;+;+;+;+	5062	3726	4760	4400	1731	2921	4133	2112	2165	3616	1503	213.259	229.447	144.022	73.1565	175.491	180.242	125.172	143.888	176.252	92.3793	155.331
AC012181.2	chr16;chr16	56940278;56940866	56940401;56941342	+;+	601	4	1	8	7	7	5	2	5	3	1	0.228942	0.0482031	0.261858	0.295838	0.420555	0.218052	0.118534	0.332305	0.146227	0.0614633	0.213198
AC012181.1	chr16	56941028	56941726	+	699	2	2	5	3	4	3	0	2	3	0	0.114471	0.0964062	0.163661	0.126788	0.240317	0.130831	0	0.132922	0.146227	0	0.115162
CETP	chr16;chr16;chr16;chr16;chr16;chr16;chr16;chr16;chr16;chr16;chr16;chr16;chr16;chr16;chr16;chr16;chr16;chr16;chr16;chr16;chr16;chr16;chr16;chr16;chr16;chr16;chr16;chr16;chr16;chr16;chr16;chr16;chr16;chr16;chr16;chr16;chr16;chr16;chr16;chr16;chr16;chr16;chr16;chr16;chr16;chr16;chr16;chr16;chr16;chr16;chr16;chr16;chr16;chr16;chr16;chr16;chr16;chr16;chr16;chr16;chr16	56961923;56961950;56961982;56962107;56963010;56963010;56963010;56963010;56969386;56969386;56969386;56969386;56969611;56969611;56969611;56969611;56969914;56969914;56969914;56969914;56971033;56971033;56971033;56971033;56971217;56971321;56971321;56971321;56971992;56971992;56971992;56971992;56973331;56973331;56973331;56975101;56975101;56975101;56976712;56978091;56978091;56978091;56981158;56981158;56981158;56981158;56981647;56981647;56981647;56981647;56982165;56982165;56982165;56982165;56983326;56983326;56983326;56983326;56983592;56983592;56983592	56962097;56962097;56962097;56962296;56963124;56963124;56963124;56963124;56969520;56969520;56969520;56969520;56969681;56969681;56969681;56969681;56970001;56970001;56970001;56970001;56971102;56971102;56971102;56971102;56971381;56971381;56971381;56971381;56972083;56972083;56972083;56972083;56973510;56973368;56973510;56975151;56975151;56975151;56978255;56978255;56978255;56978255;56981225;56981225;56981225;56981225;56981680;56981680;56981680;56981680;56982237;56982237;56982237;56982237;56983392;56983411;56983411;56983411;56983845;56983845;56983844	+;+;+;+;+;+;+;+;+;+;+;+;+;+;+;+;+;+;+;+;+;+;+;+;+;+;+;+;+;+;+;+;+;+;+;+;+;+;+;+;+;+;+;+;+;+;+;+;+;+;+;+;+;+;+;+;+;+;+;+;+	3391	3	2	9	7	2	1	0	1	4	5	0.171706	0.0964062	0.29459	0.295838	0.120158	0.0436104	0	0.066461	0.194969	0.307316	0.159106
NLRC5	chr16;chr16;chr16;chr16;chr16;chr16;chr16;chr16;chr16;chr16;chr16;chr16;chr16;chr16;chr16;chr16;chr16;chr16;chr16;chr16;chr16;chr16;chr16;chr16;chr16;chr16;chr16;chr16;chr16;chr16;chr16;chr16;chr16;chr16;chr16;chr16;chr16;chr16;chr16;chr16;chr16;chr16;chr16;chr16;chr16;chr16;chr16;chr16;chr16;chr16;chr16;chr16;chr16;chr16;chr16;chr16;chr16;chr16;chr16;chr16;chr16;chr16;chr16;chr16;chr16;chr16;chr16;chr16;chr16;chr16;chr16;chr16;chr16;chr16;chr16;chr16;chr16;chr16;chr16;chr16;chr16;chr16;chr16;chr16;chr16;chr16;chr16;chr16;chr16;chr16;chr16;chr16;chr16;chr16;chr16;chr16;chr16;chr16;chr16;chr16;chr16;chr16;chr16;chr16;chr16;chr16;chr16;chr16;chr16;chr16;chr16;chr16;chr16;chr16;chr16;chr16;chr16;chr16;chr16;chr16;chr16;chr16;chr16;chr16;chr16;chr16;chr16;chr16;chr16;chr16;chr16;chr16;chr16;chr16;chr16;chr16;chr16;chr16;chr16;chr16;chr16;chr16;chr16;chr16;chr16;chr16;chr16;chr16;chr16;chr16;chr16;chr16;chr16;chr16;chr16;chr16;chr16;chr16;chr16;chr16;chr16;chr16;chr16;chr16;chr16;chr16;chr16;chr16;chr16;chr16;chr16;chr16;chr16;chr16;chr16;chr16;chr16;chr16;chr16;chr16;chr16;chr16;chr16;chr16;chr16;chr16;chr16;chr16;chr16;chr16;chr16;chr16;chr16;chr16;chr16;chr16;chr16;chr16;chr16;chr16;chr16;chr16;chr16;chr16;chr16;chr16;chr16;chr16;chr16;chr16;chr16;chr16;chr16;chr16;chr16;chr16;chr16;chr16;chr16;chr16;chr16;chr16;chr16;chr16;chr16;chr16;chr16;chr16;chr16;chr16;chr16;chr16;chr16;chr16;chr16;chr16;chr16;chr16;chr16;chr16;chr16;chr16;chr16;chr16;chr16;chr16;chr16;chr16;chr16;chr16;chr16;chr16;chr16;chr16;chr16;chr16;chr16;chr16;chr16;chr16;chr16;chr16;chr16;chr16;chr16;chr16;chr16;chr16;chr16;chr16;chr16;chr16;chr16;chr16;chr16;chr16;chr16;chr16;chr16;chr16;chr16;chr16;chr16;chr16;chr16;chr16;chr16;chr16;chr16;chr16;chr16;chr16;chr16;chr16;chr16;chr16;chr16;chr16;chr16;chr16;chr16;chr16;chr16;chr16;chr16;chr16;chr16;chr16;chr16;chr16;chr16;chr16;chr16;chr16;chr16;chr16;chr16;chr16;chr16;chr16;chr16;chr16;chr16;chr16;chr16;chr16;chr16;chr16;chr16;chr16;chr16;chr16;chr16;chr16;chr16;chr16;chr16;chr16;chr16;chr16;chr16;chr16;chr16;chr16;chr16;chr16;chr16;chr16;chr16;chr16;chr16;chr16;chr16;chr16;chr16;chr16;chr16;chr16;chr16;chr16;chr16;chr16;chr16;chr16;chr16;chr16;chr16;chr16;chr16;chr16;chr16;chr16;chr16;chr16;chr16;chr16;chr16;chr16;chr16;chr16;chr16;chr16;chr16;chr16;chr16;chr16;chr16;chr16;chr16;chr16;chr16;chr16;chr16;chr16;chr16;chr16;chr16;chr16;chr16;chr16;chr16;chr16;chr16;chr16;chr16;chr16;chr16;chr16;chr16;chr16;chr16;chr16;chr16;chr16;chr16;chr16;chr16;chr16;chr16;chr16;chr16;chr16;chr16;chr16;chr16;chr16;chr16;chr16;chr16;chr16;chr16;chr16;chr16;chr16;chr16;chr16;chr16;chr16;chr16;chr16;chr16;chr16;chr16;chr16;chr16;chr16;chr16;chr16;chr16;chr16;chr16;chr16;chr16;chr16;chr16;chr16;chr16;chr16;chr16;chr16;chr16;chr16;chr16;chr16;chr16;chr16;chr16;chr16;chr16;chr16;chr16;chr16;chr16;chr16;chr16;chr16;chr16;chr16;chr16;chr16	56989485;56989498;56989563;56989563;56989594;56990624;56991915;57003853;57004486;57017074;57017074;57017074;57017074;57017074;57017074;57020701;57020701;57020701;57020701;57020701;57020701;57020713;57022256;57022256;57022256;57022256;57023785;57023785;57023785;57023785;57025368;57025368;57025368;57025368;57025687;57025762;57026423;57026639;57026879;57028072;57028072;57028072;57028072;57028072;57028072;57028072;57028072;57028072;57028302;57028302;57028302;57028302;57028302;57028302;57028302;57029773;57029773;57029773;57029773;57029773;57029773;57029773;57029773;57029995;57029995;57029995;57029995;57029995;57029995;57029995;57029995;57029995;57031404;57031404;57031404;57031404;57031404;57031404;57031404;57031404;57033604;57033604;57033604;57033604;57033604;57033604;57033604;57033604;57034168;57034168;57034168;57034168;57034168;57034168;57034168;57034168;57034172;57034512;57036100;57036100;57036100;57036100;57036100;57036100;57036100;57036100;57036100;57037195;57037195;57037195;57037195;57037195;57037195;57037195;57037195;57037195;57039781;57039781;57039781;57039781;57039781;57039781;57039781;57039781;57039781;57040650;57040650;57040650;57040650;57040650;57040650;57040650;57040650;57040650;57040688;57041321;57041408;57041485;57041485;57041485;57041485;57041485;57041485;57041485;57041485;57041485;57041485;57041488;57041982;57041982;57041982;57041982;57041982;57041982;57041982;57041982;57041982;57041982;57041982;57041982;57043515;57043515;57043515;57043515;57043515;57043515;57043515;57043515;57043515;57043515;57043515;57043515;57043515;57043581;57045297;57045448;57045448;57045448;57045448;57045448;57045448;57045448;57045448;57045448;57045448;57045448;57045448;57045448;57046552;57046552;57046552;57046552;57046552;57046552;57046552;57046552;57046552;57046552;57046552;57047545;57047545;57047545;57047545;57047545;57047545;57047545;57047545;57047545;57047545;57047545;57047545;57047545;57047545;57047743;57051538;57051538;57051538;57051538;57051538;57051538;57051538;57051538;57051538;57051538;57051538;57051538;57051538;57054751;57054751;57054751;57054751;57054751;57054751;57054751;57054751;57054751;57054751;57054751;57054751;57054751;57055032;57055032;57055032;57055032;57055032;57055032;57055032;57055032;57055032;57055032;57055032;57055032;57055032;57055433;57055433;57055433;57055433;57055433;57055436;57055436;57055436;57055436;57055436;57058065;57058065;57058065;57058065;57058065;57058065;57058065;57058065;57058065;57058065;57058065;57058972;57058972;57058972;57058972;57058972;57058972;57058972;57058972;57058972;57058972;57058972;57058972;57059183;57059200;57059409;57059467;57059467;57059467;57059467;57059467;57059467;57059467;57059467;57059467;57059467;57059467;57059467;57061448;57061448;57061448;57061448;57061448;57061448;57061448;57061448;57061448;57061448;57061448;57061448;57061448;57061448;57061448;57061618;57061618;57061618;57061618;57061618;57061618;57061618;57061618;57061618;57061618;57061618;57061618;57061618;57061860;57061860;57061860;57061860;57061862;57062159;57062159;57062351;57065212;57065212;57065212;57065212;57065212;57065212;57065212;57066534;57066534;57066534;57066534;57066534;57066534;57066534;57067387;57067387;57067387;57067387;57067387;57067387;57067387;57067736;57067736;57067736;57067736;57067736;57067736;57067736;57069772;57069836;57069836;57069836;57069836;57069836;57069836;57069877;57070535;57070535;57070535;57070535;57070535;57070535;57070535;57070535;57074171;57074600;57074600;57074600;57074600;57074600;57074600;57074600;57074600;57075925;57075941;57076819;57076819;57076819;57076819;57076819;57076819;57076819;57076819;57076819;57076819;57077296;57077296;57077296;57077296;57077296;57077296;57077296;57077296;57077296;57077719;57077719;57077719;57077719;57077719;57077719;57077719;57077719;57077943;57077943;57077943;57077943;57077943;57077943;57077943;57077943;57079050;57079050;57079050;57079050;57079050;57079050;57079050;57079050;57079221;57079221;57079221;57079221;57079221;57079221;57079221;57079221;57079546;57079546;57079546;57079546;57079546;57079546;57079546;57079546;57080819;57080999;57081098;57081098;57081098;57081098;57081098;57081098;57081098;57081098;57081527;57081527;57081527;57081527;57081527;57081527;57081527;57081527;57081527;57082417;57082417;57082417;57082417;57082417;57082417;57082417;57082417;57082417;57082417	56989617;56989595;56989595;56989595;56989617;56991126;56992444;57004095;57004583;57017188;57017188;57017188;57017188;57017188;57017188;57020769;57020936;57021007;57021112;57021007;57021007;57021007;57022315;57022315;57022315;57022315;57023853;57023853;57023853;57023853;57027018;57027018;57027018;57027018;57027018;57027018;57027018;57027018;57027018;57028155;57028385;57028155;57028155;57028155;57028155;57028155;57028155;57028203;57028385;57028385;57028385;57028385;57028385;57028385;57028385;57029856;57029856;57029856;57029856;57029856;57029856;57029856;57029856;57030084;57030084;57030084;57030084;57030084;57030084;57030084;57030084;57030084;57031463;57031463;57031463;57031463;57031463;57031463;57031463;57031463;57033669;57033669;57033669;57033669;57033669;57033669;57033669;57033669;57034251;57034251;57034251;57034251;57034251;57034251;57034251;57034251;57034251;57034946;57036183;57036183;57036183;57036183;57036183;57036183;57036183;57036183;57036183;57037284;57037284;57037284;57037284;57037284;57037284;57037284;57037284;57037284;57039849;57039849;57039849;57039849;57039849;57039849;57039849;57039849;57039849;57040718;57040718;57040718;57040718;57040718;57040718;57040718;57040718;57040718;57040718;57041574;57041574;57041574;57041574;57041574;57041574;57041574;57041574;57041574;57041574;57041574;57041574;57041574;57042065;57042065;57042065;57042065;57042065;57042065;57042065;57042065;57042065;57042065;57042065;57042065;57043808;57043604;57043604;57043604;57043604;57043604;57043604;57043604;57043604;57043604;57043604;57043604;57043604;57043604;57045492;57045492;57045492;57045492;57045492;57045492;57045492;57045492;57045492;57045492;57045492;57045492;57045492;57045492;57046641;57046641;57046641;57046641;57046641;57046641;57046641;57046641;57046641;57046641;57046641;57047628;57047628;57047628;57047628;57047628;57047628;57047628;57047628;57047628;57047628;57047628;57047628;57047628;57047628;57048354;57051621;57051621;57051621;57051621;57051621;57051621;57051621;57051621;57051621;57051621;57051621;57051621;57051621;57054840;57054840;57054840;57054840;57054840;57054840;57054840;57054840;57054840;57054840;57054840;57054840;57054840;57055036;57055094;57055094;57055094;57055094;57055094;57055094;57055094;57055094;57055094;57055094;57055094;57055094;57055519;57055519;57055519;57055519;57055519;57055519;57055519;57055519;57055519;57055519;57058148;57058148;57058148;57058148;57058148;57058148;57058148;57058148;57058148;57058148;57058148;57059061;57059061;57059061;57059061;57059061;57059061;57059061;57059061;57059061;57059061;57059061;57059061;57059532;57059532;57059532;57059532;57059532;57059532;57059532;57059532;57059532;57059532;57059532;57059532;57059532;57059532;57059532;57062004;57061531;57061531;57061531;57061519;57061531;57061531;57061531;57061531;57061531;57061531;57061531;57061531;57061531;57061531;57061701;57061701;57061701;57061701;57061701;57061701;57061701;57061701;57061701;57061701;57061701;57061701;57061701;57061933;57061966;57061933;57062003;57062003;57062173;57062173;57062744;57065298;57065298;57065298;57065298;57065298;57065298;57065298;57066614;57066614;57066614;57066614;57066614;57066614;57066614;57067470;57067470;57067470;57067470;57067470;57067470;57067470;57067828;57067828;57067828;57067828;57067828;57067828;57067828;57069919;57069919;57069919;57069919;57069919;57069919;57069919;57069919;57070618;57070618;57070618;57070618;57070618;57070618;57070618;57070618;57074683;57074683;57074683;57074683;57074683;57074683;57074683;57074683;57074683;57076056;57076056;57076902;57076851;57076902;57076902;57076902;57076902;57076902;57076902;57076902;57076902;57077379;57077369;57077379;57077379;57077379;57077379;57077379;57077379;57077379;57077802;57077802;57077802;57077802;57077802;57077802;57077802;57077802;57078020;57078020;57078020;57078020;57078020;57078020;57078020;57078020;57079133;57079133;57079133;57079133;57079133;57079133;57079133;57079133;57079292;57079292;57079292;57079292;57079292;57079292;57079292;57079292;57079629;57079629;57079629;57079629;57079629;57079629;57079629;57079629;57081610;57081181;57081181;57081181;57081181;57081181;57081181;57081181;57081181;57081181;57081610;57081610;57081610;57081610;57081610;57081610;57081610;57081610;57081610;57082597;57083520;57082633;57083524;57083524;57083531;57083519;57083519;57083524;57083524	+;+;+;+;+;+;+;+;+;+;+;+;+;+;+;+;+;+;+;+;+;+;+;+;+;+;+;+;+;+;+;+;+;+;+;+;+;+;+;+;+;+;+;+;+;+;+;+;+;+;+;+;+;+;+;+;+;+;+;+;+;+;+;+;+;+;+;+;+;+;+;+;+;+;+;+;+;+;+;+;+;+;+;+;+;+;+;+;+;+;+;+;+;+;+;+;+;+;+;+;+;+;+;+;+;+;+;+;+;+;+;+;+;+;+;+;+;+;+;+;+;+;+;+;+;+;+;+;+;+;+;+;+;+;+;+;+;+;+;+;+;+;+;+;+;+;+;+;+;+;+;+;+;+;+;+;+;+;+;+;+;+;+;+;+;+;+;+;+;+;+;+;+;+;+;+;+;+;+;+;+;+;+;+;+;+;+;+;+;+;+;+;+;+;+;+;+;+;+;+;+;+;+;+;+;+;+;+;+;+;+;+;+;+;+;+;+;+;+;+;+;+;+;+;+;+;+;+;+;+;+;+;+;+;+;+;+;+;+;+;+;+;+;+;+;+;+;+;+;+;+;+;+;+;+;+;+;+;+;+;+;+;+;+;+;+;+;+;+;+;+;+;+;+;+;+;+;+;+;+;+;+;+;+;+;+;+;+;+;+;+;+;+;+;+;+;+;+;+;+;+;+;+;+;+;+;+;+;+;+;+;+;+;+;+;+;+;+;+;+;+;+;+;+;+;+;+;+;+;+;+;+;+;+;+;+;+;+;+;+;+;+;+;+;+;+;+;+;+;+;+;+;+;+;+;+;+;+;+;+;+;+;+;+;+;+;+;+;+;+;+;+;+;+;+;+;+;+;+;+;+;+;+;+;+;+;+;+;+;+;+;+;+;+;+;+;+;+;+;+;+;+;+;+;+;+;+;+;+;+;+;+;+;+;+;+;+;+;+;+;+;+;+;+;+;+;+;+;+;+;+;+;+;+;+;+;+;+;+;+;+;+;+;+;+;+;+;+;+;+;+;+;+;+;+;+;+;+;+;+;+;+;+;+;+;+;+;+;+;+;+;+;+;+;+;+;+;+;+;+	12386	197	267	2164	1207	150	279	156	149	1317	633	11.2754	12.8702	70.8325	51.0109	9.01189	12.1673	9.24567	9.90269	64.1934	38.9063	28.9416
AC023825.1	chr16	57013071	57014100	-	1030	0	1	1	1	1	0	0	0	0	0	0	0.0482031	0.0327322	0.0422626	0.0600792	0	0	0	0	0	0.0183277
AC023825.2	chr16;chr16	57052505;57058419	57053097;57058497	-;-	672	1	0	0	0	0	1	0	2	0	0	0.0572354	0	0	0	0	0.0436104	0	0.132922	0	0	0.0233768
AC009090.2	chr16;chr16	57091213;57091927	57091307;57092303	-;-	472	0	2	0	1	0	0	0	0	1	1	0	0.0964062	0	0.0422626	0	0	0	0	0.0487422	0.0614633	0.0248874
CPNE2	chr16;chr16;chr16;chr16;chr16;chr16;chr16;chr16;chr16;chr16;chr16;chr16;chr16;chr16;chr16;chr16;chr16;chr16;chr16;chr16;chr16;chr16;chr16;chr16;chr16;chr16;chr16;chr16;chr16;chr16;chr16;chr16;chr16;chr16;chr16;chr16;chr16;chr16;chr16;chr16;chr16;chr16;chr16;chr16;chr16;chr16;chr16;chr16;chr16;chr16;chr16;chr16;chr16;chr16;chr16;chr16;chr16;chr16;chr16;chr16;chr16;chr16;chr16;chr16;chr16;chr16;chr16;chr16;chr16;chr16;chr16;chr16;chr16;chr16;chr16;chr16;chr16;chr16;chr16;chr16;chr16;chr16	57092583;57092607;57093950;57106051;57110551;57110708;57110708;57110708;57112842;57113288;57113288;57113288;57113288;57115476;57115476;57115476;57115476;57117496;57117496;57117496;57117496;57119195;57119195;57119195;57119195;57119199;57119561;57119561;57119561;57119561;57119561;57121093;57121093;57121093;57121093;57121674;57121674;57121674;57121674;57123306;57123414;57123414;57123414;57123414;57124248;57125277;57125860;57125860;57125860;57125860;57125860;57127849;57127849;57127849;57127849;57127849;57127849;57129052;57134775;57134775;57134775;57134775;57134775;57134775;57137149;57137149;57137149;57137149;57137149;57145640;57146085;57146085;57146085;57146085;57146085;57146085;57147551;57147551;57147551;57147551;57147551;57147551	57092790;57092790;57094091;57106174;57110922;57110922;57110922;57110922;57113467;57113352;57113467;57113467;57113467;57115550;57115550;57115550;57115550;57117567;57117567;57117567;57117567;57119278;57119278;57119278;57119278;57119278;57119650;57119639;57119650;57119650;57119650;57121191;57121191;57121191;57121191;57121760;57121760;57121760;57121760;57125993;57123473;57123473;57123473;57123473;57124469;57125363;57125993;57125993;57125993;57125993;57125993;57127903;57127903;57127903;57127903;57127903;57127903;57129150;57134826;57134826;57134826;57134826;57134826;57134826;57137282;57137248;57137282;57137282;57137282;57146321;57147964;57146321;57146321;57146321;57146321;57146321;57147769;57147966;57147964;57147795;57147966;57148369	+;+;+;+;+;+;+;+;+;+;+;+;+;+;+;+;+;+;+;+;+;+;+;+;+;+;+;+;+;+;+;+;+;+;+;+;+;+;+;+;+;+;+;+;+;+;+;+;+;+;+;+;+;+;+;+;+;+;+;+;+;+;+;+;+;+;+;+;+;+;+;+;+;+;+;+;+;+;+;+;+;+	7737	58	71	135	190	75	108	34	50	107	144	3.31965	3.42242	4.41885	8.02989	4.50594	4.70992	2.01508	3.32305	5.21541	8.85071	4.78109
AC009090.4	chr16	57140896	57144586	-	3691	6	17	5	4	2	2	0	4	3	1	0.343413	0.819453	0.163661	0.16905	0.120158	0.0872207	0	0.265844	0.146227	0.0614633	0.217649
AC009090.5	chr16	57142652	57144936	+	2285	4	11	3	3	0	2	0	3	1	1	0.228942	0.530234	0.0981966	0.126788	0	0.0872207	0	0.199383	0.0487422	0.0614633	0.138097
PSME3IP1	chr16;chr16;chr16;chr16;chr16;chr16;chr16;chr16;chr16;chr16;chr16;chr16;chr16;chr16;chr16;chr16;chr16;chr16;chr16;chr16;chr16;chr16;chr16;chr16;chr16;chr16;chr16;chr16;chr16;chr16;chr16;chr16;chr16;chr16;chr16;chr16;chr16;chr16;chr16;chr16;chr16;chr16;chr16;chr16;chr16;chr16;chr16;chr16;chr16;chr16;chr16;chr16;chr16;chr16;chr16;chr16;chr16;chr16;chr16;chr16;chr16;chr16;chr16;chr16;chr16;chr16;chr16;chr16;chr16;chr16;chr16;chr16;chr16;chr16;chr16;chr16;chr16;chr16;chr16;chr16;chr16;chr16;chr16;chr16;chr16;chr16;chr16;chr16;chr16;chr16;chr16;chr16;chr16;chr16;chr16;chr16;chr16;chr16;chr16;chr16;chr16;chr16;chr16;chr16;chr16;chr16;chr16;chr16;chr16;chr16;chr16	57152466;57153736;57153737;57154135;57154135;57154143;57154145;57154200;57154279;57164001;57164001;57164001;57164001;57164001;57164001;57164001;57164001;57164052;57167093;57167093;57167093;57167093;57167093;57167093;57167093;57167093;57167093;57167093;57167131;57167153;57167185;57172251;57172251;57172251;57172251;57172251;57172251;57172251;57172251;57172251;57172251;57172251;57172279;57172309;57172334;57172365;57172776;57172776;57172776;57172776;57172776;57172776;57172776;57172776;57172776;57172776;57172776;57172776;57172776;57172776;57172776;57172809;57173728;57173728;57173728;57173728;57173728;57173728;57173728;57173728;57173728;57173728;57173728;57173728;57173728;57173728;57173728;57173728;57173728;57173773;57173781;57174169;57174169;57174620;57174620;57175539;57175539;57175539;57178502;57178502;57178502;57178514;57178526;57178710;57178806;57181554;57185545;57185545;57185736;57185821;57185821;57185821;57185821;57185821;57185821;57185821;57185821;57185825;57185825;57186031;57186031	57154507;57154507;57153806;57154507;57154507;57154507;57154507;57154507;57154507;57164065;57164065;57164065;57164065;57164065;57164065;57164065;57164065;57164065;57167226;57167226;57167226;57167226;57167226;57167226;57167211;57167226;57167226;57167250;57167226;57167226;57167226;57172372;57172372;57172372;57172372;57172372;57172372;57172372;57172372;57172372;57172372;57172372;57172372;57172372;57172372;57172372;57172874;57172874;57172874;57172874;57172874;57172874;57172874;57172874;57172874;57172874;57172874;57172874;57172874;57172874;57172874;57172874;57173869;57173869;57173869;57173869;57173869;57173869;57173869;57173869;57173869;57173869;57173869;57173869;57173788;57173796;57173881;57173869;57173869;57173869;57173869;57174286;57174286;57174886;57174688;57175700;57175590;57175690;57178852;57178852;57178557;57178852;57178852;57178852;57178852;57181790;57185817;57185822;57185817;57186039;57186031;57186055;57186022;57186039;57186032;57186032;57186039;57185962;57186040;57186064;57186116	-;-;-;-;-;-;-;-;-;-;-;-;-;-;-;-;-;-;-;-;-;-;-;-;-;-;-;-;-;-;-;-;-;-;-;-;-;-;-;-;-;-;-;-;-;-;-;-;-;-;-;-;-;-;-;-;-;-;-;-;-;-;-;-;-;-;-;-;-;-;-;-;-;-;-;-;-;-;-;-;-;-;-;-;-;-;-;-;-;-;-;-;-;-;-;-;-;-;-;-;-;-;-;-;-;-;-;-;-;-;-	4347	860	953	906	731	627	764	551	483	802	388	49.2225	45.9376	29.6554	30.8939	37.6697	33.3183	32.6562	32.1007	39.0912	23.8478	35.4393
AC009090.6	chr16;chr16	57177349;57177916	57177397;57181390	+;+	3524	31	87	43	29	31	60	26	30	40	12	1.7743	4.19367	1.40748	1.22561	1.86246	2.61662	1.54094	1.99383	1.94969	0.737559	1.93022
RSPRY1	chr16;chr16;chr16;chr16;chr16;chr16;chr16;chr16;chr16;chr16;chr16;chr16;chr16;chr16;chr16;chr16;chr16;chr16;chr16;chr16;chr16;chr16;chr16;chr16;chr16;chr16;chr16;chr16;chr16;chr16;chr16;chr16;chr16;chr16;chr16;chr16;chr16;chr16;chr16;chr16;chr16;chr16;chr16;chr16;chr16;chr16;chr16;chr16;chr16;chr16;chr16;chr16;chr16;chr16;chr16;chr16;chr16;chr16;chr16;chr16;chr16;chr16;chr16;chr16;chr16;chr16;chr16;chr16;chr16;chr16;chr16;chr16;chr16;chr16	57186137;57186281;57186284;57186307;57186311;57186329;57186333;57186922;57204504;57204504;57204504;57204504;57204504;57204504;57204597;57207593;57207593;57208050;57208058;57208058;57208058;57208058;57208058;57208058;57208058;57209075;57209075;57209075;57209075;57209075;57209075;57209075;57212972;57212972;57212972;57213003;57213888;57213888;57213888;57213888;57216107;57216107;57216107;57216904;57216904;57216904;57219672;57220732;57220732;57220732;57221272;57221272;57221272;57224422;57227342;57227342;57227342;57227342;57230711;57230711;57230711;57230711;57231167;57231167;57231167;57231167;57235124;57235124;57235124;57235124;57238879;57238879;57238879;57238879	57186235;57186429;57186451;57186442;57186785;57186451;57187050;57187050;57205008;57205269;57205008;57205008;57205008;57205008;57205008;57207685;57207685;57208110;57208110;57208110;57208070;57208110;57208110;57208110;57208110;57209095;57209187;57209187;57209187;57209110;57209179;57209109;57213098;57213098;57213098;57213098;57213946;57213946;57213946;57213946;57216502;57216173;57216173;57217035;57217035;57217035;57220847;57220824;57220847;57220847;57221415;57221415;57221415;57224479;57227453;57227453;57227453;57227453;57230813;57230813;57230813;57230813;57231319;57231319;57231319;57231319;57235228;57235228;57235228;57235228;57239046;57240446;57239957;57240469	+;+;+;+;+;+;+;+;+;+;+;+;+;+;+;+;+;+;+;+;+;+;+;+;+;+;+;+;+;+;+;+;+;+;+;+;+;+;+;+;+;+;+;+;+;+;+;+;+;+;+;+;+;+;+;+;+;+;+;+;+;+;+;+;+;+;+;+;+;+;+;+;+;+	6058	464	673	1118	905	746	1225	596	580	656	341	26.5572	32.4407	36.5946	38.2476	44.8191	53.4227	35.3232	38.5474	31.9749	20.959	35.8886
ARL2BP	chr16;chr16;chr16;chr16;chr16;chr16;chr16;chr16;chr16;chr16;chr16;chr16;chr16;chr16;chr16;chr16;chr16;chr16;chr16	57245259;57245259;57245350;57245376;57246055;57246080;57246080;57246080;57248537;57248537;57249767;57249767;57249780;57250411;57250411;57250411;57252166;57252166;57252242	57245405;57245405;57245405;57245405;57246141;57246141;57246141;57246141;57248643;57248643;57249852;57249852;57249852;57250507;57250507;57250507;57252424;57253635;57253275	+;+;+;+;+;+;+;+;+;+;+;+;+;+;+;+;+;+;+	1994	1775	1906	2281	786	2307	2202	1508	1154	1671	692	101.593	91.8752	74.6621	33.2184	138.603	96.03	89.3748	76.696	81.4482	42.5326	82.6033
AC009090.3	chr16	57245832	57246396	-	565	81	119	118	33	99	119	82	53	68	29	4.63607	5.73617	3.8624	1.39466	5.94784	5.18963	4.8599	3.52243	3.31447	1.78244	4.0246
AC009090.1	chr16;chr16	57247350;57248243	57247457;57248492	+;+	358	4	2	2	1	3	0	1	1	1	0	0.228942	0.0964062	0.0654644	0.0422626	0.180238	0	0.0592671	0.066461	0.0487422	0	0.0787783
PLLP	chr16;chr16;chr16;chr16;chr16;chr16;chr16;chr16;chr16;chr16;chr16;chr16;chr16;chr16;chr16;chr16;chr16	57248547;57249039;57252433;57256097;57256755;57256981;57258462;57258462;57258462;57258462;57261897;57261897;57261897;57263269;57284406;57284406;57284406	57248626;57256063;57252752;57257029;57257029;57257029;57258584;57258584;57258584;57258584;57262070;57262070;57262070;57263371;57284672;57284672;57284661	-;-;-;-;-;-;-;-;-;-;-;-;-;-;-;-;-	8705	1690	1817	2184	762	2229	2107	1430	1097	1601	649	96.7279	87.5851	71.4871	32.2041	133.917	91.887	84.752	72.9077	78.0362	39.8897	78.9393
RPL23AP91	chr16;chr16	57321352;57321939	57321627;57322117	+;+	455	0	0	0	0	0	0	0	0	0	0	0	0	0	0	0	0	0	0	0	0	0
AC108081.1	chr16	57332379	57332599	-	221	0	0	0	0	0	0	0	0	0	0	0	0	0	0	0	0	0	0	0	0	0
CCL22	chr16;chr16;chr16	57358783;57360437;57363504	57358889;57360560;57366189	+;+;+	2917	369	1207	1234	667	820	3325	822	1132	302	460	21.1199	58.1812	40.3915	28.1891	49.265	145.004	48.7176	75.2339	14.7201	28.2731	50.9096
CX3CL1	chr16;chr16;chr16;chr16;chr16;chr16;chr16;chr16;chr16;chr16	57372477;57372490;57372525;57376972;57379616;57379634;57382030;57382030;57382030;57382030	57372638;57372638;57372638;57379754;57379754;57379754;57382478;57385044;57385042;57385041	+;+;+;+;+;+;+;+;+;+	5960	0	0	0	0	0	0	0	0	0	0	0	0	0	0	0	0	0	0	0	0	0
CCL17	chr16;chr16;chr16;chr16;chr16;chr16;chr16	57404767;57413869;57413874;57415081;57415081;57415765;57415765	57404836;57414002;57414002;57415198;57415198;57416063;57416062	+;+;+;+;+;+;+	621	1	1	0	3	1	5	2	4	0	7	0.0572354	0.0482031	0	0.126788	0.0600792	0.218052	0.118534	0.265844	0	0.430243	0.132498
CIAPIN1	chr16;chr16;chr16;chr16;chr16;chr16;chr16;chr16;chr16;chr16;chr16;chr16;chr16;chr16;chr16;chr16;chr16;chr16;chr16;chr16;chr16;chr16;chr16;chr16;chr16;chr16;chr16;chr16;chr16;chr16;chr16;chr16;chr16;chr16;chr16;chr16;chr16;chr16;chr16;chr16;chr16;chr16;chr16;chr16;chr16;chr16;chr16;chr16;chr16;chr16;chr16;chr16;chr16;chr16;chr16;chr16;chr16;chr16;chr16;chr16;chr16;chr16;chr16;chr16;chr16;chr16;chr16;chr16;chr16;chr16;chr16;chr16;chr16;chr16;chr16;chr16;chr16;chr16;chr16;chr16;chr16;chr16;chr16;chr16;chr16;chr16;chr16;chr16;chr16;chr16;chr16	57428187;57428187;57428218;57428554;57428938;57429062;57429099;57429177;57430258;57430258;57430258;57430258;57430258;57430258;57430258;57430258;57430328;57431151;57431151;57431151;57431151;57431151;57431196;57431317;57432487;57432487;57432487;57432487;57432487;57432487;57432487;57432487;57432487;57432487;57433648;57433910;57434044;57434044;57434044;57434044;57434044;57434044;57434044;57434044;57434044;57434044;57436656;57436656;57436656;57436656;57436656;57436656;57436656;57436656;57436656;57436656;57436656;57439182;57439182;57439182;57439182;57439182;57439182;57439182;57439182;57439182;57439182;57439182;57439182;57439186;57440772;57440772;57440772;57440772;57440772;57440772;57440772;57440772;57440772;57440772;57440772;57440953;57447342;57447342;57447342;57447342;57447342;57447342;57447342;57447342;57447342	57429280;57429280;57429280;57429280;57429280;57429280;57429280;57429280;57430339;57430646;57430339;57430339;57430339;57430339;57430339;57430339;57430339;57431266;57431266;57431266;57431266;57431266;57431470;57431470;57432560;57432560;57432560;57432560;57432560;57432560;57432560;57432560;57432560;57432560;57434212;57434212;57434212;57434212;57434212;57434212;57434212;57434212;57434212;57434212;57434212;57434212;57436732;57436732;57436732;57436732;57436732;57436732;57436732;57436732;57436732;57436732;57436732;57439334;57439334;57439334;57439213;57439334;57439295;57439334;57439334;57439334;57439334;57439295;57439334;57439334;57441403;57441010;57440959;57440933;57440986;57440975;57440983;57440983;57440983;57440983;57440983;57440983;57447377;57447377;57447420;57447366;57447368;57447406;57447406;57447419;57447385	-;-;-;-;-;-;-;-;-;-;-;-;-;-;-;-;-;-;-;-;-;-;-;-;-;-;-;-;-;-;-;-;-;-;-;-;-;-;-;-;-;-;-;-;-;-;-;-;-;-;-;-;-;-;-;-;-;-;-;-;-;-;-;-;-;-;-;-;-;-;-;-;-;-;-;-;-;-;-;-;-;-;-;-;-;-;-;-;-;-;-	3383	1101	828	1170	641	939	1003	676	678	944	448	63.0162	39.9122	38.2967	27.0903	56.4144	43.7412	40.0646	45.0606	46.0126	27.5356	42.7144
COQ9	chr16;chr16;chr16;chr16;chr16;chr16;chr16;chr16;chr16;chr16;chr16;chr16;chr16;chr16;chr16;chr16;chr16;chr16;chr16;chr16;chr16;chr16;chr16;chr16;chr16;chr16;chr16;chr16;chr16;chr16;chr16;chr16;chr16;chr16;chr16;chr16;chr16;chr16;chr16;chr16;chr16;chr16;chr16;chr16;chr16;chr16;chr16;chr16;chr16;chr16;chr16;chr16;chr16;chr16;chr16;chr16;chr16;chr16;chr16;chr16;chr16;chr16;chr16;chr16;chr16;chr16;chr16;chr16;chr16;chr16;chr16;chr16;chr16;chr16;chr16;chr16;chr16;chr16;chr16;chr16;chr16	57447425;57447441;57447479;57447482;57447482;57447482;57447487;57447494;57447497;57447503;57447560;57447729;57450785;57451028;57451037;57451040;57451040;57451040;57451040;57451040;57451040;57451040;57451040;57451040;57451040;57451040;57452801;57452801;57452801;57452801;57452801;57452801;57452801;57452801;57452801;57452801;57452801;57452801;57452801;57452801;57456403;57456504;57456504;57456504;57456504;57456504;57456504;57456504;57456504;57456504;57456931;57456931;57456931;57456931;57456931;57456931;57458125;57458246;57458246;57458246;57458246;57458246;57458246;57459565;57459565;57459565;57459565;57459565;57459565;57459565;57460051;57460051;57460051;57460051;57460051;57460051;57460589;57460589;57460589;57460589;57461172	57447578;57447578;57447578;57447578;57447578;57447578;57447578;57447578;57447578;57447578;57447578;57447837;57451208;57451208;57451208;57451208;57451208;57451208;57451208;57451208;57451208;57451208;57451208;57451208;57451208;57451208;57452836;57452946;57452915;57452936;57452936;57452936;57452936;57452936;57452936;57452936;57452936;57452936;57454304;57452936;57456646;57456747;57456646;57456626;57456646;57456626;57456646;57456646;57457140;57456646;57457389;57457015;57457402;57457015;57457412;57457015;57458350;57458316;57458350;57458350;57458350;57458350;57458350;57459720;57459720;57459720;57459720;57459720;57459720;57459597;57460104;57460104;57460104;57460094;57460082;57460104;57461270;57460873;57461242;57461270;57461267	+;+;+;+;+;+;+;+;+;+;+;+;+;+;+;+;+;+;+;+;+;+;+;+;+;+;+;+;+;+;+;+;+;+;+;+;+;+;+;+;+;+;+;+;+;+;+;+;+;+;+;+;+;+;+;+;+;+;+;+;+;+;+;+;+;+;+;+;+;+;+;+;+;+;+;+;+;+;+;+;+	4319	934	797	525	594	540	683	373	428	518	326	53.4579	38.4179	17.1844	25.104	32.4428	29.7859	22.1066	28.4453	25.2484	20.037	29.223
AC009052.1	chr16;chr16	57461055;57462557	57461171;57462737	+;+	298	150	115	90	87	75	74	62	76	68	46	8.58531	5.54336	2.9459	3.67684	4.50594	3.22717	3.67456	5.05104	3.31447	2.82731	4.33519
POLR2C	chr16;chr16;chr16;chr16;chr16;chr16;chr16;chr16;chr16;chr16;chr16;chr16;chr16;chr16;chr16;chr16;chr16;chr16;chr16;chr16;chr16;chr16;chr16;chr16;chr16;chr16;chr16;chr16;chr16;chr16;chr16;chr16;chr16;chr16;chr16;chr16;chr16;chr16;chr16;chr16;chr16;chr16;chr16;chr16;chr16;chr16	57462660;57462667;57462669;57462674;57462676;57462679;57462777;57463029;57463029;57463029;57463029;57463029;57463029;57463029;57463656;57465723;57465953;57465953;57465953;57465953;57465953;57465953;57466175;57466175;57466175;57466175;57466175;57466175;57466175;57469165;57469165;57469165;57469165;57469165;57469165;57469165;57469710;57469710;57469710;57469710;57469961;57469961;57469961;57470211;57470280;57470975	57462810;57462810;57462810;57462810;57462810;57462810;57462810;57463512;57463078;57463078;57463078;57463078;57463078;57463078;57464055;57466021;57466021;57466021;57466021;57466021;57466021;57466021;57466227;57466227;57466227;57466227;57466227;57466227;57466227;57469270;57469293;57469293;57469198;57469293;57469293;57469903;57469761;57470408;57469761;57469761;57470129;57470129;57470269;57470271;57470354;57472009	+;+;+;+;+;+;+;+;+;+;+;+;+;+;+;+;+;+;+;+;+;+;+;+;+;+;+;+;+;+;+;+;+;+;+;+;+;+;+;+;+;+;+;+;+;+	3666	713	628	679	372	543	663	361	412	587	312	40.8089	30.2716	22.2252	15.7217	32.623	28.9137	21.3954	27.3819	28.6117	19.1765	26.713
DOK4	chr16;chr16;chr16;chr16;chr16;chr16;chr16;chr16;chr16;chr16;chr16;chr16;chr16;chr16;chr16;chr16;chr16;chr16;chr16;chr16;chr16;chr16;chr16;chr16;chr16;chr16;chr16;chr16;chr16;chr16;chr16;chr16;chr16;chr16;chr16;chr16;chr16;chr16;chr16;chr16;chr16;chr16;chr16;chr16;chr16;chr16;chr16;chr16;chr16;chr16;chr16;chr16;chr16;chr16;chr16;chr16;chr16;chr16;chr16;chr16;chr16;chr16;chr16;chr16;chr16;chr16;chr16;chr16;chr16;chr16;chr16;chr16;chr16;chr16;chr16;chr16;chr16;chr16;chr16;chr16;chr16;chr16;chr16;chr16;chr16;chr16;chr16;chr16;chr16;chr16;chr16;chr16;chr16;chr16	57471922;57471961;57472877;57473613;57473613;57473901;57473901;57473901;57473901;57474712;57474793;57474793;57474793;57474793;57474890;57475100;57475100;57475100;57475100;57475100;57475100;57475143;57475161;57475162;57475169;57475169;57475170;57475199;57475209;57475506;57475506;57475506;57475506;57475506;57475506;57475506;57475506;57475506;57475506;57475506;57475506;57475506;57475514;57475559;57475564;57475850;57475850;57475850;57475850;57475850;57475850;57475850;57475850;57475850;57475850;57475850;57475850;57475850;57475850;57475850;57475850;57475850;57475863;57478544;57479442;57479442;57479442;57479442;57479442;57479442;57479442;57479442;57479442;57479442;57479442;57479442;57479442;57479442;57479442;57479442;57479442;57479845;57479845;57479861;57479861;57480295;57480330;57481462;57483958;57483958;57486305;57487096;57487131;57487246	57473736;57473495;57473495;57473736;57473736;57474039;57474039;57474039;57474039;57474982;57474982;57474982;57474982;57474982;57474982;57475219;57475219;57475219;57475219;57475219;57475219;57475219;57475219;57475219;57475219;57475219;57475219;57475219;57475219;57475620;57475620;57475620;57475620;57475620;57475620;57475620;57475620;57475620;57475620;57475620;57475620;57475620;57475620;57475620;57475620;57475957;57476310;57475957;57475957;57475957;57475957;57475957;57475957;57475957;57475957;57475957;57475957;57475957;57475957;57475957;57475957;57475957;57475957;57478662;57479688;57479688;57479685;57479688;57479688;57479688;57479688;57479685;57479688;57479688;57479685;57479794;57479688;57479756;57479874;57479688;57479805;57479872;57479872;57479914;57479899;57480377;57480417;57481853;57484294;57484098;57486493;57487139;57487327;57487322	-;-;-;-;-;-;-;-;-;-;-;-;-;-;-;-;-;-;-;-;-;-;-;-;-;-;-;-;-;-;-;-;-;-;-;-;-;-;-;-;-;-;-;-;-;-;-;-;-;-;-;-;-;-;-;-;-;-;-;-;-;-;-;-;-;-;-;-;-;-;-;-;-;-;-;-;-;-;-;-;-;-;-;-;-;-;-;-;-;-;-;-;-;-	4786	6	7	10	11	14	10	5	3	9	2	0.343413	0.337422	0.327322	0.464888	0.841109	0.436104	0.296336	0.199383	0.438679	0.122927	0.380758
CCDC102A	chr16;chr16;chr16;chr16;chr16;chr16;chr16;chr16;chr16;chr16;chr16;chr16	57512181;57512387;57515341;57515341;57516293;57516293;57518068;57518625;57521068;57525901;57528593;57536500	57512870;57512870;57515444;57515444;57516582;57516463;57518277;57518741;57521176;57526127;57529324;57536571	-;-;-;-;-;-;-;-;-;-;-;-	2551	2	0	0	0	0	0	0	0	0	0	0.114471	0	0	0	0	0	0	0	0	0	0.0114471
ADGRG5	chr16;chr16;chr16;chr16;chr16;chr16;chr16;chr16;chr16;chr16;chr16;chr16;chr16;chr16;chr16;chr16;chr16;chr16;chr16;chr16;chr16;chr16;chr16;chr16;chr16;chr16;chr16;chr16;chr16;chr16;chr16;chr16;chr16;chr16;chr16;chr16;chr16;chr16;chr16;chr16;chr16;chr16;chr16;chr16;chr16;chr16;chr16;chr16;chr16;chr16;chr16;chr16;chr16;chr16;chr16;chr16;chr16;chr16	57542643;57542654;57542654;57542655;57542687;57542689;57562056;57562056;57562056;57562056;57562056;57562056;57562384;57562384;57562384;57562384;57562384;57562384;57563091;57563091;57563091;57563091;57563091;57563848;57563848;57563848;57563848;57563848;57565034;57565034;57565034;57565034;57565034;57566599;57566599;57566599;57567470;57567470;57567470;57567470;57567856;57567856;57567856;57567856;57570418;57570418;57570418;57574815;57574815;57574815;57574815;57574816;57575438;57575438;57575438;57575438;57590612;57591614	57542701;57542701;57542701;57542701;57542701;57543173;57562157;57562157;57562157;57562157;57562157;57562157;57562459;57562459;57562459;57562601;57562459;57562459;57563247;57563247;57563247;57563247;57563247;57563979;57563979;57563979;57563979;57563979;57565313;57565150;57566751;57565150;57565150;57566751;57566751;57566751;57567591;57567591;57567591;57567591;57568124;57568124;57568124;57568124;57570535;57570535;57570535;57575092;57575092;57575092;57575092;57575092;57577195;57577186;57575639;57577189;57590770;57591681	+;+;+;+;+;+;+;+;+;+;+;+;+;+;+;+;+;+;+;+;+;+;+;+;+;+;+;+;+;+;+;+;+;+;+;+;+;+;+;+;+;+;+;+;+;+;+;+;+;+;+;+;+;+;+;+;+;+	5630	12	11	11	5	16	28	17	8	8	3	0.686825	0.530234	0.360054	0.211313	0.961268	1.22109	1.00754	0.531688	0.389937	0.18439	0.608434
HMGB3P32	chr16	57603137	57603697	+	561	0	0	0	0	0	0	0	0	0	0	0	0	0	0	0	0	0	0	0	0	0
ADGRG1	chr16;chr16;chr16;chr16;chr16;chr16;chr16;chr16;chr16;chr16;chr16;chr16;chr16;chr16;chr16;chr16;chr16;chr16;chr16;chr16;chr16;chr16;chr16;chr16;chr16;chr16;chr16;chr16;chr16;chr16;chr16;chr16;chr16;chr16;chr16;chr16;chr16;chr16;chr16;chr16;chr16;chr16;chr16;chr16;chr16;chr16;chr16;chr16;chr16;chr16;chr16;chr16;chr16;chr16;chr16;chr16;chr16;chr16;chr16;chr16;chr16;chr16;chr16;chr16;chr16;chr16;chr16;chr16;chr16;chr16;chr16;chr16;chr16;chr16;chr16;chr16;chr16;chr16;chr16;chr16;chr16;chr16;chr16;chr16;chr16;chr16;chr16;chr16;chr16;chr16;chr16;chr16;chr16;chr16;chr16;chr16;chr16;chr16;chr16;chr16;chr16;chr16;chr16;chr16;chr16;chr16;chr16;chr16;chr16;chr16;chr16;chr16;chr16;chr16;chr16;chr16;chr16;chr16;chr16;chr16;chr16;chr16;chr16;chr16;chr16;chr16;chr16;chr16;chr16;chr16;chr16;chr16;chr16;chr16;chr16;chr16;chr16;chr16;chr16;chr16;chr16;chr16;chr16;chr16;chr16;chr16;chr16;chr16;chr16;chr16;chr16;chr16;chr16;chr16;chr16;chr16;chr16;chr16;chr16;chr16;chr16;chr16;chr16;chr16;chr16;chr16;chr16;chr16;chr16;chr16;chr16;chr16;chr16;chr16;chr16;chr16;chr16;chr16;chr16;chr16;chr16;chr16;chr16;chr16;chr16;chr16;chr16;chr16;chr16;chr16;chr16;chr16;chr16;chr16;chr16;chr16;chr16;chr16;chr16;chr16;chr16;chr16;chr16;chr16;chr16;chr16;chr16;chr16;chr16;chr16;chr16;chr16;chr16;chr16;chr16;chr16;chr16;chr16;chr16;chr16;chr16;chr16;chr16;chr16;chr16;chr16;chr16;chr16;chr16;chr16;chr16;chr16;chr16;chr16;chr16;chr16;chr16;chr16;chr16;chr16;chr16;chr16;chr16;chr16;chr16;chr16;chr16;chr16;chr16;chr16;chr16;chr16;chr16;chr16;chr16;chr16;chr16;chr16;chr16;chr16;chr16;chr16;chr16;chr16;chr16;chr16;chr16;chr16;chr16;chr16;chr16;chr16;chr16;chr16;chr16;chr16;chr16;chr16;chr16;chr16;chr16;chr16;chr16;chr16;chr16;chr16;chr16;chr16;chr16;chr16;chr16;chr16;chr16;chr16;chr16;chr16;chr16;chr16;chr16;chr16;chr16;chr16;chr16;chr16;chr16;chr16;chr16;chr16;chr16;chr16;chr16;chr16;chr16;chr16;chr16;chr16;chr16;chr16;chr16;chr16;chr16;chr16;chr16;chr16;chr16;chr16;chr16;chr16;chr16;chr16;chr16;chr16;chr16;chr16;chr16;chr16;chr16;chr16;chr16;chr16;chr16;chr16;chr16;chr16;chr16;chr16;chr16;chr16;chr16;chr16;chr16;chr16;chr16;chr16;chr16;chr16;chr16;chr16;chr16;chr16;chr16;chr16;chr16;chr16;chr16;chr16;chr16;chr16;chr16;chr16;chr16;chr16;chr16;chr16;chr16;chr16;chr16;chr16;chr16;chr16;chr16;chr16;chr16;chr16;chr16;chr16;chr16;chr16;chr16;chr16;chr16;chr16;chr16;chr16;chr16;chr16;chr16;chr16;chr16;chr16;chr16;chr16;chr16;chr16;chr16;chr16;chr16;chr16;chr16;chr16;chr16;chr16;chr16;chr16;chr16;chr16;chr16;chr16;chr16;chr16;chr16;chr16	57610652;57619693;57619694;57619733;57619737;57619738;57619740;57619751;57619942;57619998;57620045;57620046;57620046;57620046;57620077;57620096;57620096;57620104;57620794;57621336;57621350;57621691;57627711;57627711;57628226;57628300;57628304;57628308;57628324;57628336;57628338;57628507;57628522;57628555;57628579;57628605;57628606;57628609;57628624;57628630;57628632;57628632;57628635;57628635;57628635;57628637;57628637;57628660;57628690;57628690;57628690;57629315;57631099;57631175;57631225;57639295;57639412;57639413;57639413;57639425;57639425;57639425;57639442;57639460;57639471;57639479;57639480;57639518;57639523;57640071;57640112;57640965;57641587;57641587;57641587;57641587;57641587;57641587;57641587;57641591;57641591;57641591;57641591;57641591;57641591;57641591;57641591;57641591;57641591;57641591;57641591;57641591;57641591;57641591;57641591;57641591;57641591;57641591;57641591;57641591;57641591;57641591;57641591;57641591;57641591;57641591;57641591;57641591;57641591;57641591;57641591;57643007;57645947;57645962;57646043;57646132;57646911;57646940;57646942;57646977;57647445;57647916;57647967;57650253;57650253;57650253;57650253;57650253;57650253;57650253;57650253;57650253;57650253;57650253;57650253;57650253;57650253;57650253;57650253;57650253;57650253;57650253;57650253;57650253;57650253;57650253;57650253;57650253;57650253;57650253;57650253;57650253;57650253;57650253;57650253;57650253;57650253;57650253;57650253;57650253;57650253;57650253;57650253;57650253;57650253;57650253;57650253;57650253;57650253;57650253;57650253;57650253;57650253;57650253;57650253;57650253;57650253;57650253;57650253;57650253;57650253;57650253;57650253;57650253;57650253;57650253;57650253;57650253;57650253;57650253;57650253;57650253;57650253;57650253;57650253;57650253;57650253;57651159;57651159;57651185;57651185;57651185;57651185;57651185;57651185;57651185;57651185;57651185;57651185;57651185;57651185;57651185;57651200;57651200;57651200;57651200;57651200;57651200;57651200;57651200;57651200;57651200;57651200;57651200;57651200;57651200;57651200;57651200;57651200;57651200;57651200;57651200;57651200;57651200;57651200;57651200;57651200;57651200;57651200;57651200;57651200;57651200;57651200;57651200;57651200;57651200;57651200;57651200;57651200;57651200;57651200;57651200;57651200;57651200;57651200;57651243;57651243;57651243;57651243;57651243;57651243;57651243;57651243;57651243;57651243;57651247;57651247;57651356;57651356;57651482;57651806;57652793;57653203;57653203;57653203;57653203;57653203;57653203;57653203;57653203;57653203;57653203;57653203;57653203;57653203;57653203;57653203;57653203;57653203;57653203;57653203;57653203;57653203;57653231;57653986;57653986;57653986;57653986;57653986;57653986;57653986;57653986;57653986;57653986;57653986;57653986;57653986;57653986;57653986;57653990;57655399;57655399;57655399;57655399;57655399;57655399;57655399;57655399;57655399;57655399;57655399;57655399;57655399;57655876;57655876;57655876;57655876;57655876;57655876;57655876;57655876;57655876;57655876;57655876;57655876;57655876;57656226;57656226;57656226;57656226;57656226;57656226;57656226;57656226;57656226;57656226;57656226;57656226;57656514;57656514;57656514;57656514;57656514;57656514;57656514;57656514;57656514;57656514;57656514;57656514;57657373;57657373;57657373;57657373;57657373;57657373;57657373;57657373;57657373;57657373;57657373;57657373;57659395;57659395;57659395;57659395;57659413;57659413;57659413;57659413;57659413;57659413;57659413;57659413;57659627;57660768;57660768;57660768;57660768;57660768;57660768;57660768;57660768;57660768;57660768;57660768;57660768;57660768;57661697;57661697;57661697;57661697;57661697;57661697;57661697;57661697;57661697;57661697;57661697;57661697;57663452;57663452;57663452;57663452;57663452;57663452;57663452;57663452;57663452;57663452;57663452;57664894	57610912;57619881;57619881;57619881;57619881;57619881;57619881;57619881;57620136;57620136;57620136;57620136;57620136;57620136;57620136;57620136;57620136;57620136;57621044;57621395;57621395;57621845;57627767;57627767;57628407;57628407;57628802;57628407;57628407;57628407;57628407;57628802;57628828;57628828;57628802;57628802;57628802;57628802;57628802;57628802;57628802;57628802;57628726;57628802;57628802;57628802;57628802;57628802;57628802;57628828;57628802;57629475;57631267;57631267;57631267;57639670;57639670;57639670;57639670;57639670;57639670;57639670;57639670;57639670;57639670;57639670;57639670;57639670;57639670;57640142;57640268;57641064;57641610;57641655;57641708;57641708;57641708;57641708;57641708;57641708;57641708;57641708;57641708;57641708;57641708;57641708;57641708;57641708;57641708;57641708;57641708;57641708;57641708;57641708;57641708;57641708;57641708;57641708;57641708;57641627;57641708;57641708;57641708;57641708;57641708;57641708;57641708;57641708;57641708;57641708;57641708;57643242;57645995;57646319;57646149;57646319;57647012;57647012;57647012;57647012;57647495;57648000;57648000;57650351;57650351;57650351;57650351;57650351;57650351;57650351;57650351;57650351;57650351;57650351;57650351;57650351;57650351;57650351;57650351;57650351;57650351;57650351;57650351;57650355;57650351;57650351;57650351;57650351;57650351;57650306;57650351;57650351;57650351;57650351;57650351;57650351;57650351;57650351;57650351;57650351;57650355;57650351;57650351;57650351;57650351;57650351;57650351;57650351;57650351;57650351;57650351;57650351;57650351;57650351;57650351;57650351;57650351;57650351;57650351;57650351;57650351;57650351;57650351;57650351;57650351;57650351;57650351;57650351;57650351;57650351;57650355;57650351;57650351;57650351;57650351;57650351;57650355;57651449;57651364;57651613;57651474;57651474;57651624;57651415;57651464;57651554;57651622;57651622;57651559;57651497;57651430;57651392;57651594;57651528;57651502;57651622;57651597;57651529;57651418;57651622;57651388;57651468;57651435;57651622;57651417;57651299;57651367;57651388;57651622;57651484;57651622;57651367;57651622;57651622;57651483;57651622;57651304;57651457;57651474;57651614;57651262;57651622;57651492;57651491;57651622;57651467;57651622;57651622;57651622;57651622;57651557;57651622;57651375;57651347;57651284;57651446;57651622;57651605;57651457;57651622;57651622;57651604;57651586;57651467;57651431;57651469;57651622;57651622;57651576;57651622;57652148;57653335;57653312;57653217;57653248;57653335;57653335;57653335;57653335;57653335;57653307;57653294;57653335;57653303;57653335;57653335;57653217;57653335;57653335;57653335;57653335;57653335;57653335;57653335;57654044;57654133;57654133;57654133;57654133;57654133;57654133;57654133;57654133;57654133;57654133;57654133;57654133;57654133;57654133;57654031;57655530;57655530;57655530;57655530;57655530;57655530;57655530;57655530;57655530;57655530;57655530;57655530;57655530;57655908;57655992;57655992;57655992;57655992;57655992;57655992;57655992;57655992;57655992;57655992;57655992;57655992;57656271;57656271;57656271;57656271;57656271;57656271;57656271;57656271;57656271;57656271;57656271;57656271;57656617;57656617;57656617;57656617;57656617;57656617;57656617;57656617;57656617;57656617;57656617;57656617;57657491;57657491;57657491;57657491;57657491;57657491;57657491;57657491;57657491;57657491;57657491;57657491;57659681;57659681;57659681;57659681;57659681;57659681;57659681;57659681;57659681;57659681;57659681;57659681;57659681;57660855;57660876;57660876;57660876;57660876;57660876;57660876;57660876;57660876;57660876;57660876;57660876;57660876;57661965;57661965;57661965;57661965;57661965;57661965;57661965;57661965;57661965;57661965;57661965;57661965;57665032;57663968;57663572;57665567;57665025;57665016;57665032;57665028;57665580;57665022;57665032;57664972	+;+;+;+;+;+;+;+;+;+;+;+;+;+;+;+;+;+;+;+;+;+;+;+;+;+;+;+;+;+;+;+;+;+;+;+;+;+;+;+;+;+;+;+;+;+;+;+;+;+;+;+;+;+;+;+;+;+;+;+;+;+;+;+;+;+;+;+;+;+;+;+;+;+;+;+;+;+;+;+;+;+;+;+;+;+;+;+;+;+;+;+;+;+;+;+;+;+;+;+;+;+;+;+;+;+;+;+;+;+;+;+;+;+;+;+;+;+;+;+;+;+;+;+;+;+;+;+;+;+;+;+;+;+;+;+;+;+;+;+;+;+;+;+;+;+;+;+;+;+;+;+;+;+;+;+;+;+;+;+;+;+;+;+;+;+;+;+;+;+;+;+;+;+;+;+;+;+;+;+;+;+;+;+;+;+;+;+;+;+;+;+;+;+;+;+;+;+;+;+;+;+;+;+;+;+;+;+;+;+;+;+;+;+;+;+;+;+;+;+;+;+;+;+;+;+;+;+;+;+;+;+;+;+;+;+;+;+;+;+;+;+;+;+;+;+;+;+;+;+;+;+;+;+;+;+;+;+;+;+;+;+;+;+;+;+;+;+;+;+;+;+;+;+;+;+;+;+;+;+;+;+;+;+;+;+;+;+;+;+;+;+;+;+;+;+;+;+;+;+;+;+;+;+;+;+;+;+;+;+;+;+;+;+;+;+;+;+;+;+;+;+;+;+;+;+;+;+;+;+;+;+;+;+;+;+;+;+;+;+;+;+;+;+;+;+;+;+;+;+;+;+;+;+;+;+;+;+;+;+;+;+;+;+;+;+;+;+;+;+;+;+;+;+;+;+;+;+;+;+;+;+;+;+;+;+;+;+;+;+;+;+;+;+;+;+;+;+;+;+;+;+;+;+;+;+;+;+;+;+;+;+;+;+;+;+;+;+;+;+;+;+	8659	70	17	116	32	65	51	53	39	39	10	4.00648	0.819453	3.79694	1.3524	3.90515	2.22413	3.14116	2.59198	1.90094	0.614633	2.43533
AC018552.3	chr16;chr16;chr16;chr16	57622034;57627095;57630405;57631611	57622121;57627289;57630640;57631647	-;-;-;-	556	0	0	0	0	0	0	0	0	0	0	0	0	0	0	0	0	0	0	0	0	0
ADGRG3	chr16;chr16;chr16;chr16;chr16;chr16;chr16;chr16;chr16;chr16;chr16;chr16;chr16;chr16;chr16;chr16;chr16;chr16;chr16;chr16;chr16;chr16;chr16;chr16;chr16;chr16;chr16;chr16;chr16;chr16;chr16;chr16;chr16;chr16;chr16;chr16;chr16;chr16;chr16;chr16;chr16;chr16;chr16;chr16;chr16;chr16;chr16;chr16;chr16;chr16;chr16;chr16	57668277;57668306;57668306;57668308;57668317;57668323;57673321;57673321;57673321;57673321;57673321;57673321;57674589;57676200;57676200;57676200;57676200;57678170;57678170;57678170;57678170;57678170;57678170;57679177;57679177;57679177;57679798;57679816;57679816;57679816;57680265;57680265;57680265;57680265;57680505;57680505;57680505;57680505;57683932;57683932;57684390;57684390;57684390;57684390;57685643;57685643;57685643;57685643;57688352;57688352;57688352;57688352	57668405;57668405;57668405;57668405;57668405;57668405;57673468;57673468;57673468;57673468;57673468;57673468;57674649;57676338;57676338;57676338;57676338;57678626;57678316;57678316;57678839;57678316;57678282;57679311;57679311;57679311;57679855;57679855;57679855;57679855;57680365;57680365;57680365;57680365;57680617;57680617;57680617;57680617;57684212;57684212;57684483;57684483;57684483;57684483;57685926;57685926;57685926;57685926;57688916;57689378;57688695;57689378	+;+;+;+;+;+;+;+;+;+;+;+;+;+;+;+;+;+;+;+;+;+;+;+;+;+;+;+;+;+;+;+;+;+;+;+;+;+;+;+;+;+;+;+;+;+;+;+;+;+;+;+	3240	1	7	65	48	6	22	14	14	6	15	0.0572354	0.337422	2.12759	2.0286	0.360475	0.959428	0.82974	0.930454	0.292453	0.921949	0.884535
AC018552.2	chr16;chr16;chr16;chr16;chr16;chr16	57681124;57685820;57686713;57697901;57701360;57701650	57681210;57685965;57686820;57698114;57701527;57701730	-;-;-;-;-;-	804	0	0	5	3	0	3	1	0	0	0	0	0	0.163661	0.126788	0	0.130831	0.0592671	0	0	0	0.0480547
DRC7	chr16;chr16;chr16;chr16;chr16;chr16;chr16;chr16;chr16;chr16;chr16;chr16;chr16;chr16;chr16;chr16;chr16;chr16;chr16;chr16;chr16;chr16;chr16;chr16;chr16;chr16;chr16;chr16;chr16;chr16;chr16;chr16;chr16;chr16;chr16;chr16;chr16;chr16;chr16;chr16;chr16;chr16;chr16;chr16;chr16;chr16;chr16;chr16;chr16;chr16;chr16;chr16;chr16;chr16;chr16;chr16;chr16;chr16;chr16;chr16;chr16;chr16;chr16;chr16;chr16;chr16;chr16;chr16;chr16;chr16;chr16;chr16;chr16;chr16;chr16;chr16;chr16;chr16;chr16;chr16;chr16;chr16;chr16;chr16;chr16	57694793;57694801;57694806;57694806;57694811;57694817;57694836;57696403;57696403;57696464;57697913;57697913;57697913;57697913;57697913;57697913;57698850;57698850;57698850;57698850;57698850;57700145;57700145;57700145;57700145;57700145;57700145;57701936;57701936;57701936;57701936;57704876;57704876;57704876;57704907;57707460;57707460;57707460;57707460;57718347;57718347;57718347;57721667;57721667;57721667;57721692;57722713;57722713;57722713;57722713;57723002;57723002;57723002;57723002;57724615;57724615;57724615;57724615;57725474;57726068;57726068;57726068;57726068;57726832;57726832;57726832;57727299;57727299;57727299;57727299;57728390;57728390;57728390;57728390;57728390;57730931;57730931;57730931;57730931;57730931;57731165;57731165;57731165;57731165;57731165	57694852;57694852;57694852;57694852;57694852;57694852;57694852;57696594;57696594;57696594;57698152;57698152;57698152;57698152;57698152;57698152;57699024;57699033;57699024;57699024;57698928;57700270;57700270;57700267;57700270;57700270;57700270;57702032;57702130;57702130;57702001;57705034;57705034;57705034;57705034;57707861;57707678;57707678;57707678;57718475;57718475;57718475;57721739;57721739;57721739;57721739;57722841;57722841;57722841;57722841;57723130;57723130;57723130;57723130;57724835;57724835;57724835;57724835;57727409;57726283;57726283;57726283;57726283;57726942;57726942;57726942;57727409;57727409;57727409;57727409;57728584;57728584;57728584;57728584;57728584;57731070;57731070;57731070;57731070;57731070;57731453;57731805;57731454;57731805;57731455	+;+;+;+;+;+;+;+;+;+;+;+;+;+;+;+;+;+;+;+;+;+;+;+;+;+;+;+;+;+;+;+;+;+;+;+;+;+;+;+;+;+;+;+;+;+;+;+;+;+;+;+;+;+;+;+;+;+;+;+;+;+;+;+;+;+;+;+;+;+;+;+;+;+;+;+;+;+;+;+;+;+;+;+;+	5151	1	2	0	0	0	1	0	0	0	0	0.0572354	0.0964062	0	0	0	0.0436104	0	0	0	0	0.0197252
AC018552.1	chr16;chr16	57713782;57714702	57714336;57714957	+;+	811	0	0	0	0	0	0	0	0	0	0	0	0	0	0	0	0	0	0	0	0	0
KATNB1	chr16;chr16;chr16;chr16;chr16;chr16;chr16;chr16;chr16;chr16;chr16;chr16;chr16;chr16;chr16;chr16;chr16;chr16;chr16;chr16;chr16;chr16;chr16;chr16;chr16;chr16;chr16;chr16;chr16;chr16;chr16;chr16;chr16;chr16;chr16;chr16;chr16;chr16;chr16;chr16;chr16;chr16;chr16;chr16;chr16;chr16;chr16;chr16;chr16;chr16;chr16;chr16;chr16;chr16;chr16;chr16;chr16;chr16;chr16;chr16;chr16;chr16;chr16;chr16;chr16;chr16;chr16;chr16;chr16;chr16;chr16;chr16;chr16;chr16;chr16;chr16;chr16;chr16;chr16;chr16;chr16;chr16;chr16;chr16;chr16;chr16	57735739;57735770;57735791;57735864;57736763;57736973;57736978;57736978;57736978;57736978;57736978;57737192;57737226;57741687;57741687;57741687;57741687;57741687;57741687;57741687;57744394;57744394;57744394;57744394;57744394;57744394;57744394;57750827;57750827;57750827;57750827;57750827;57751261;57751261;57751261;57751261;57751261;57751261;57751641;57751641;57751641;57751641;57751641;57751641;57751940;57751940;57751940;57751940;57751940;57752530;57752778;57753077;57753389;57753389;57753457;57753945;57753945;57753945;57754930;57754930;57754930;57755119;57755119;57755119;57755146;57755345;57755345;57755345;57755345;57755448;57755790;57755790;57755841;57755841;57755841;57755992;57755992;57755992;57756356;57756356;57756356;57756356;57756814;57756814;57756814;57756814	57735855;57735855;57735855;57736116;57736878;57737283;57737283;57737283;57737067;57737283;57737063;57737283;57737283;57741817;57741817;57741817;57741817;57741817;57741817;57741817;57744511;57744511;57744459;57744511;57744511;57744511;57744511;57750927;57750927;57750927;57750927;57750927;57751302;57751302;57751302;57751302;57751302;57751302;57751724;57751660;57751724;57751724;57751724;57751724;57752104;57753267;57752036;57752055;57752055;57752601;57752928;57753267;57753519;57753519;57753519;57753995;57753995;57753995;57754997;57754997;57754997;57755238;57755238;57755238;57755238;57755494;57755494;57755494;57755494;57755494;57756066;57755917;57756066;57755917;57755917;57756066;57756885;57756066;57756472;57756472;57756472;57756472;57756895;57756884;57756868;57757244	+;+;+;+;+;+;+;+;+;+;+;+;+;+;+;+;+;+;+;+;+;+;+;+;+;+;+;+;+;+;+;+;+;+;+;+;+;+;+;+;+;+;+;+;+;+;+;+;+;+;+;+;+;+;+;+;+;+;+;+;+;+;+;+;+;+;+;+;+;+;+;+;+;+;+;+;+;+;+;+;+;+;+;+;+;+	4576	266	311	145	89	143	215	90	128	144	78	15.2246	14.9912	4.74617	3.76137	8.59133	9.37623	5.33404	8.50701	7.01887	4.79414	8.23449
KIFC3	chr16;chr16;chr16;chr16;chr16;chr16;chr16;chr16;chr16;chr16;chr16;chr16;chr16;chr16;chr16;chr16;chr16;chr16;chr16;chr16;chr16;chr16;chr16;chr16;chr16;chr16;chr16;chr16;chr16;chr16;chr16;chr16;chr16;chr16;chr16;chr16;chr16;chr16;chr16;chr16;chr16;chr16;chr16;chr16;chr16;chr16;chr16;chr16;chr16;chr16;chr16;chr16;chr16;chr16;chr16;chr16;chr16;chr16;chr16;chr16;chr16;chr16;chr16;chr16;chr16;chr16;chr16;chr16;chr16;chr16;chr16;chr16;chr16;chr16;chr16;chr16;chr16;chr16;chr16;chr16;chr16;chr16;chr16;chr16;chr16;chr16;chr16;chr16;chr16;chr16;chr16;chr16;chr16;chr16;chr16;chr16;chr16;chr16;chr16;chr16;chr16;chr16;chr16;chr16;chr16;chr16;chr16;chr16;chr16;chr16;chr16;chr16;chr16;chr16;chr16;chr16;chr16;chr16;chr16;chr16;chr16;chr16;chr16;chr16;chr16;chr16;chr16;chr16;chr16;chr16;chr16;chr16;chr16;chr16;chr16;chr16;chr16;chr16;chr16;chr16;chr16;chr16;chr16;chr16;chr16;chr16;chr16;chr16;chr16;chr16;chr16;chr16;chr16;chr16;chr16;chr16;chr16;chr16;chr16;chr16;chr16;chr16;chr16;chr16;chr16;chr16;chr16;chr16;chr16;chr16;chr16;chr16;chr16;chr16;chr16;chr16;chr16;chr16;chr16;chr16;chr16;chr16;chr16;chr16;chr16;chr16;chr16;chr16;chr16;chr16;chr16;chr16;chr16;chr16;chr16;chr16;chr16;chr16;chr16;chr16;chr16;chr16;chr16;chr16;chr16;chr16;chr16;chr16;chr16;chr16;chr16;chr16;chr16;chr16;chr16;chr16;chr16;chr16;chr16;chr16;chr16;chr16;chr16;chr16;chr16;chr16;chr16;chr16;chr16;chr16;chr16;chr16;chr16;chr16;chr16;chr16;chr16;chr16;chr16;chr16;chr16;chr16;chr16;chr16;chr16;chr16;chr16;chr16;chr16;chr16;chr16;chr16;chr16;chr16;chr16;chr16;chr16;chr16;chr16;chr16;chr16;chr16;chr16;chr16;chr16;chr16;chr16;chr16;chr16;chr16;chr16;chr16;chr16;chr16;chr16;chr16;chr16;chr16;chr16	57758217;57758217;57758217;57758320;57758428;57758445;57758459;57758532;57758720;57758738;57759125;57759125;57759125;57759125;57759125;57759125;57759125;57759438;57759728;57759728;57759728;57759728;57759728;57759728;57759728;57759728;57759728;57759753;57760282;57760282;57760282;57760282;57760282;57760282;57760282;57760282;57760282;57760282;57760726;57760726;57760726;57760726;57760726;57760726;57760726;57760726;57760726;57760726;57760726;57761042;57761042;57761042;57761042;57761042;57761042;57761042;57761042;57761042;57761042;57761230;57761315;57761413;57761413;57761413;57761413;57761413;57761413;57761413;57761413;57761413;57762140;57762140;57762140;57762140;57762140;57762140;57762140;57762140;57762140;57762140;57762195;57764143;57764143;57764143;57764143;57764143;57764143;57764143;57764143;57764143;57764143;57764143;57765459;57765459;57765459;57765459;57765459;57765459;57765459;57765459;57765459;57765459;57766874;57766874;57766874;57766874;57766874;57766874;57766874;57766874;57766874;57769595;57769595;57769595;57769595;57769595;57769595;57769595;57769595;57769595;57769808;57769808;57769808;57769808;57769808;57769808;57769808;57769808;57769808;57770527;57770527;57770527;57770527;57770527;57770527;57770527;57770527;57770527;57770607;57771198;57771198;57771198;57771198;57771198;57771198;57771198;57771198;57771198;57771198;57771286;57771324;57771336;57771365;57771368;57771543;57771543;57771543;57771543;57771543;57771543;57771543;57771543;57771543;57771543;57771543;57771543;57771543;57771543;57771543;57771560;57771580;57771630;57771636;57771636;57771661;57771671;57772223;57772223;57772223;57772223;57772223;57772223;57772223;57772223;57772223;57772223;57772223;57772223;57772223;57772223;57772223;57772223;57772223;57772223;57772223;57772223;57772223;57772223;57773808;57774709;57774980;57774980;57774980;57776486;57776622;57779361;57779361;57779361;57779361;57779877;57779877;57779890;57781839;57781839;57781839;57781839;57781839;57781839;57785398;57785464;57785464;57788575;57788575;57788598;57790930;57794997;57794999;57794999;57794999;57794999;57794999;57794999;57794999;57794999;57794999;57794999;57794999;57794999;57794999;57794999;57794999;57794999;57794999;57795063;57797705;57797705;57797705;57797705;57797705;57797965;57797965;57797965;57797965;57798072;57798072;57798072;57798072;57798072;57798072;57798072;57798072;57798072;57798072;57798072;57802370;57802370;57802370;57802370;57802370;57802892;57802986;57802986;57803184;57803184;57803184;57803184;57803299;57846349;57862729	57758909;57758909;57758909;57758909;57758909;57758909;57758909;57758909;57758909;57758909;57759153;57759153;57759153;57759153;57759153;57759153;57759153;57759878;57759836;57759836;57759836;57759836;57759836;57759836;57759836;57759836;57759836;57759836;57760416;57760416;57760416;57760416;57760416;57760416;57760416;57760416;57760416;57760416;57760955;57760955;57760955;57760955;57760955;57760955;57760955;57760945;57760955;57760955;57760955;57761171;57761171;57761171;57761171;57761171;57761171;57761171;57761171;57761171;57761171;57761261;57761536;57761536;57761536;57761536;57761536;57761536;57761536;57761536;57761536;57761536;57762270;57762270;57762270;57762270;57762270;57762270;57762270;57762270;57762270;57762270;57762270;57764247;57764389;57764247;57764247;57764238;57764247;57764247;57764247;57764247;57764247;57764247;57765845;57765640;57765640;57765640;57765640;57765640;57765640;57765640;57765640;57765640;57766985;57766985;57766985;57766985;57766985;57766985;57766985;57766985;57766985;57769725;57769725;57769725;57769725;57769725;57769725;57769725;57769725;57769725;57769955;57769955;57769955;57769955;57769955;57769955;57769955;57769955;57769955;57770700;57770700;57770700;57770700;57770700;57770700;57770700;57770700;57770700;57770700;57771437;57771437;57771437;57771437;57771437;57771437;57771437;57771437;57771437;57771437;57771437;57771437;57771437;57771437;57771437;57771686;57771686;57771686;57771686;57771665;57771686;57771686;57771686;57771686;57771686;57771686;57771686;57771686;57771686;57771686;57771686;57771686;57771686;57771686;57771686;57771686;57771686;57772288;57772288;57772288;57772288;57772288;57772288;57772288;57772288;57772288;57772288;57772288;57772288;57772288;57772288;57772288;57772288;57772288;57772288;57772288;57772288;57772288;57772288;57774268;57777101;57775076;57775119;57775119;57776690;57776690;57779450;57779540;57779450;57779450;57779951;57779951;57779916;57782369;57782303;57782329;57782313;57782309;57782297;57785666;57785666;57785666;57788713;57788713;57788713;57791066;57795141;57795141;57795141;57795141;57795141;57795141;57795141;57795141;57795141;57795141;57795141;57795141;57795141;57795141;57795141;57795141;57795141;57795141;57795141;57798022;57797912;57797812;57798017;57797764;57798022;57798022;57798022;57798022;57798282;57798282;57798282;57798282;57798282;57798282;57798282;57798100;57798282;57798282;57798282;57802470;57802449;57802494;57802588;57802491;57802934;57803024;57803023;57803247;57803253;57803295;57803253;57803422;57846535;57863053	-;-;-;-;-;-;-;-;-;-;-;-;-;-;-;-;-;-;-;-;-;-;-;-;-;-;-;-;-;-;-;-;-;-;-;-;-;-;-;-;-;-;-;-;-;-;-;-;-;-;-;-;-;-;-;-;-;-;-;-;-;-;-;-;-;-;-;-;-;-;-;-;-;-;-;-;-;-;-;-;-;-;-;-;-;-;-;-;-;-;-;-;-;-;-;-;-;-;-;-;-;-;-;-;-;-;-;-;-;-;-;-;-;-;-;-;-;-;-;-;-;-;-;-;-;-;-;-;-;-;-;-;-;-;-;-;-;-;-;-;-;-;-;-;-;-;-;-;-;-;-;-;-;-;-;-;-;-;-;-;-;-;-;-;-;-;-;-;-;-;-;-;-;-;-;-;-;-;-;-;-;-;-;-;-;-;-;-;-;-;-;-;-;-;-;-;-;-;-;-;-;-;-;-;-;-;-;-;-;-;-;-;-;-;-;-;-;-;-;-;-;-;-;-;-;-;-;-;-;-;-;-;-;-;-;-;-;-;-;-;-;-;-;-;-;-;-;-;-;-;-;-;-;-;-;-;-;-;-;-;-;-;-;-;-;-;-;-;-;-;-;-;-;-;-;-;-;-;-	9600	828	819	239	516	363	1059	256	424	297	166	47.3909	39.4784	7.823	21.8075	21.8088	46.1834	15.1724	28.1795	14.4764	10.2029	25.2523
AC092118.2	chr16	57759358	57760024	+	667	76	59	15	48	21	78	25	44	28	12	4.34989	2.84398	0.490983	2.0286	1.26166	3.40161	1.48168	2.92428	1.36478	0.737559	2.0885
MIR6772	chr16	57772289	57772352	-	64	2	0	0	0	1	0	0	1	0	0	0.114471	0	0	0	0.0600792	0	0	0.066461	0	0	0.0241011
AC092118.1	chr16;chr16;chr16;chr16;chr16;chr16;chr16;chr16	57798186;57798265;57807603;57810637;57813662;57813662;57815424;57816220	57798632;57798632;57807952;57810784;57813881;57813811;57815645;57816946	+;+;+;+;+;+;+;+	2114	1	7	2	8	2	6	0	4	0	3	0.0572354	0.337422	0.0654644	0.338101	0.120158	0.261662	0	0.265844	0	0.18439	0.163028
RNU6-20P	chr16	57830536	57830642	-	107	0	0	0	0	0	0	0	0	0	0	0	0	0	0	0	0	0	0	0	0	0
CNGB1	chr16;chr16;chr16;chr16;chr16;chr16;chr16;chr16;chr16;chr16;chr16;chr16;chr16;chr16;chr16;chr16;chr16;chr16;chr16;chr16;chr16;chr16;chr16;chr16;chr16;chr16;chr16;chr16;chr16;chr16;chr16;chr16;chr16;chr16;chr16;chr16;chr16;chr16;chr16;chr16;chr16;chr16;chr16;chr16;chr16;chr16;chr16;chr16;chr16;chr16;chr16;chr16;chr16;chr16;chr16;chr16;chr16;chr16;chr16;chr16;chr16;chr16;chr16;chr16;chr16;chr16;chr16;chr16;chr16;chr16;chr16;chr16;chr16;chr16;chr16;chr16;chr16;chr16;chr16;chr16;chr16;chr16;chr16;chr16;chr16;chr16;chr16;chr16;chr16;chr16;chr16;chr16;chr16;chr16;chr16;chr16;chr16;chr16;chr16;chr16;chr16;chr16;chr16;chr16;chr16;chr16;chr16;chr16;chr16	57882340;57883599;57884368;57887855;57887855;57897397;57897397;57897397;57897796;57897796;57897796;57897856;57901352;57901352;57901352;57901352;57901528;57901528;57901528;57903822;57903822;57903822;57904734;57904734;57904734;57911753;57911753;57911753;57912930;57912930;57915249;57915249;57916129;57916129;57917268;57917268;57919099;57919099;57920387;57920387;57923113;57923273;57923273;57931716;57931716;57931765;57937092;57939430;57939430;57939430;57939430;57940234;57940234;57940234;57946384;57949353;57949353;57950381;57950381;57954675;57957341;57957341;57957341;57958410;57958410;57958410;57959888;57959888;57959888;57960006;57960482;57960482;57960482;57960500;57960840;57960840;57960840;57960840;57962565;57962565;57962565;57962565;57962842;57962842;57962842;57962842;57962974;57962974;57962974;57962974;57963925;57964130;57964130;57964130;57964130;57964487;57964487;57964487;57964487;57964487;57967128;57967128;57967128;57967128;57967128;57971060;57971060;57971060;57971060	57884457;57884457;57884457;57888074;57888074;57897543;57897543;57897543;57897914;57897914;57897914;57897914;57901435;57901373;57901435;57901435;57901625;57901625;57901625;57903981;57903981;57903981;57904875;57904875;57904875;57911901;57911875;57911875;57912994;57912994;57915335;57915335;57916179;57916179;57917476;57917476;57919254;57919254;57920544;57920544;57923380;57923380;57923380;57931878;57931878;57931878;57937359;57939592;57939549;57939592;57939592;57940321;57940321;57940321;57946625;57949439;57949439;57950540;57950540;57955368;57957377;57957377;57957377;57958485;57958485;57958485;57960065;57960065;57960065;57960065;57960530;57960530;57960530;57960530;57960915;57960915;57960915;57960915;57962610;57962610;57962610;57962610;57962872;57962872;57962872;57962872;57963064;57963064;57963064;57963064;57964202;57964202;57964202;57964202;57964202;57964544;57964544;57964544;57964544;57964544;57967294;57967352;57967294;57967294;57967294;57971109;57971116;57971112;57971128	-;-;-;-;-;-;-;-;-;-;-;-;-;-;-;-;-;-;-;-;-;-;-;-;-;-;-;-;-;-;-;-;-;-;-;-;-;-;-;-;-;-;-;-;-;-;-;-;-;-;-;-;-;-;-;-;-;-;-;-;-;-;-;-;-;-;-;-;-;-;-;-;-;-;-;-;-;-;-;-;-;-;-;-;-;-;-;-;-;-;-;-;-;-;-;-;-;-;-;-;-;-;-;-;-;-;-;-;-	7310	1	1	1	1	0	3	0	4	0	0	0.0572354	0.0482031	0.0327322	0.0422626	0	0.130831	0	0.265844	0	0	0.0577108
TEPP	chr16;chr16;chr16;chr16;chr16;chr16;chr16;chr16;chr16;chr16;chr16;chr16;chr16;chr16;chr16;chr16;chr16;chr16;chr16;chr16;chr16;chr16;chr16;chr16;chr16;chr16;chr16	57976435;57976435;57976578;57977815;57977815;57984303;57984303;57984303;57984636;57984636;57984636;57985181;57985206;57985206;57985206;57985401;57985482;57985482;57985482;57985909;57985909;57985909;57985909;57986639;57987396;57987396;57987396	57976634;57976634;57976634;57978039;57978039;57984364;57984364;57984364;57984810;57984810;57984810;57985267;57985267;57985267;57985267;57985546;57985546;57985546;57985546;57988116;57985941;57985941;57985941;57986736;57987523;57987571;57987571	+;+;+;+;+;+;+;+;+;+;+;+;+;+;+;+;+;+;+;+;+;+;+;+;+;+;+	3103	0	0	0	2	0	1	0	0	0	0	0	0	0	0.0845251	0	0.0436104	0	0	0	0	0.0128135
ZNF319	chr16;chr16;chr16;chr16	57994668;57998059;57999493;58000401	57998522;57998522;57999858;58000453	-;-;-;-	4274	105	122	162	58	119	156	117	121	60	22	6.00972	5.88078	5.30262	2.45123	7.14943	6.80322	6.93425	8.04178	2.92453	1.35219	5.28497
USB1	chr16;chr16;chr16;chr16;chr16;chr16;chr16;chr16;chr16;chr16;chr16;chr16;chr16;chr16;chr16;chr16;chr16;chr16;chr16;chr16;chr16;chr16;chr16;chr16;chr16;chr16;chr16;chr16;chr16;chr16;chr16;chr16;chr16;chr16;chr16;chr16;chr16;chr16;chr16;chr16;chr16;chr16;chr16;chr16;chr16;chr16;chr16;chr16;chr16;chr16;chr16;chr16;chr16;chr16;chr16;chr16;chr16;chr16;chr16;chr16;chr16;chr16;chr16;chr16;chr16;chr16;chr16;chr16;chr16;chr16;chr16;chr16	57999546;58001405;58001407;58001407;58001407;58001407;58001416;58001416;58001416;58001419;58001420;58001421;58001424;58002479;58002479;58002479;58002479;58002479;58002479;58002479;58002479;58002479;58002479;58002479;58002479;58002479;58002616;58009929;58009929;58009929;58009929;58009929;58009929;58009929;58009929;58009929;58009929;58009929;58009929;58010663;58011018;58011442;58012321;58013629;58014273;58014273;58014273;58014273;58014273;58014273;58014273;58014273;58015113;58017334;58017334;58017334;58017334;58017334;58017334;58017334;58017334;58017334;58018972;58018972;58018972;58018972;58018972;58018972;58020141;58020141;58020141;58020141	57999683;58001581;58001581;58001588;58001581;58001581;58001581;58001581;58001581;58001581;58001581;58001581;58001581;58002590;58002645;58002645;58002645;58002663;58002499;58002645;58002645;58002645;58002645;58002645;58002645;58002645;58002645;58010112;58010112;58010112;58010112;58010112;58010170;58010112;58010112;58010112;58010112;58010112;58010112;58013557;58011708;58011475;58013558;58014326;58014326;58014326;58014310;58014326;58014326;58014294;58014326;58014326;58017439;58017439;58017418;58017380;58017440;58017439;58017439;58017417;58017439;58017439;58019053;58019055;58019055;58019036;58019055;58019055;58021617;58021618;58020634;58020542	+;+;+;+;+;+;+;+;+;+;+;+;+;+;+;+;+;+;+;+;+;+;+;+;+;+;+;+;+;+;+;+;+;+;+;+;+;+;+;+;+;+;+;+;+;+;+;+;+;+;+;+;+;+;+;+;+;+;+;+;+;+;+;+;+;+;+;+;+;+;+;+	8233	1124	1240	1633	830	1359	2118	918	1088	1267	487	64.3326	59.7719	53.4517	35.0779	81.6477	92.3667	54.4072	72.3096	61.7563	29.9326	60.5054
MMP15	chr16;chr16;chr16;chr16;chr16;chr16;chr16;chr16;chr16;chr16;chr16;chr16	58025754;58037472;58038266;58039875;58040165;58040537;58040537;58041617;58042231;58043210;58043512;58045007	58026512;58037620;58038394;58040182;58040182;58040867;58040698;58041870;58042369;58043360;58043627;58046901	+;+;+;+;+;+;+;+;+;+;+;+	4231	27	6	4	2	4	10	0	2	9	1	1.54536	0.289219	0.130929	0.0845251	0.240317	0.436104	0	0.132922	0.438679	0.0614633	0.335951
AC012182.1	chr16	58083068	58083168	-	101	0	0	0	0	0	0	0	0	0	0	0	0	0	0	0	0	0	0	0	0	0
AC012182.2	chr16	58092053	58092947	-	895	0	0	0	0	0	1	0	0	0	0	0	0	0	0	0	0.0436104	0	0	0	0	0.00436104
CFAP20	chr16;chr16;chr16;chr16;chr16;chr16;chr16;chr16;chr16;chr16;chr16;chr16;chr16;chr16;chr16;chr16;chr16;chr16;chr16;chr16;chr16;chr16;chr16;chr16;chr16	58113592;58113606;58113960;58114810;58114810;58114810;58114962;58115269;58115269;58115269;58115401;58115792;58116041;58116041;58116041;58116558;58116872;58116872;58116872;58116872;58129032;58129032;58129032;58129032;58129032	58114030;58114030;58114030;58114920;58115457;58114920;58115055;58115567;58115450;58115457;58115450;58116152;58116152;58116152;58116152;58116951;58116951;58116951;58116951;58116951;58129368;58129361;58129300;58129371;58129381	-;-;-;-;-;-;-;-;-;-;-;-;-;-;-;-;-;-;-;-;-;-;-;-;-	2302	286	275	242	183	226	251	208	211	165	72	16.3693	13.2559	7.92119	7.73405	13.5779	10.9462	12.3276	14.0233	8.04246	4.42536	10.8623
AC026771.1	chr16;chr16	58116885;58119133	58117078;58119353	+;+	415	37	23	27	17	22	25	19	36	28	10	2.11771	1.10867	0.883769	0.718464	1.32174	1.09026	1.12608	2.3926	1.36478	0.614633	1.27387
AC009107.2	chr16;chr16;chr16;chr16;chr16;chr16;chr16;chr16;chr16;chr16;chr16	58129519;58129567;58129612;58137951;58137951;58137951;58138417;58157067;58158914;58158914;58158914	58129663;58129663;58129663;58138050;58138050;58138050;58138509;58157188;58162881;58160411;58163246	+;+;+;+;+;+;+;+;+;+;+	4793	975	542	1437	474	1083	649	735	278	1250	229	55.8045	26.1261	47.0362	20.0325	65.0658	28.3031	43.5613	18.4762	60.9277	14.0751	37.9408
CSNK2A2	chr16;chr16;chr16;chr16;chr16;chr16;chr16;chr16;chr16;chr16;chr16;chr16;chr16;chr16;chr16;chr16;chr16;chr16;chr16;chr16;chr16;chr16;chr16;chr16;chr16;chr16;chr16;chr16;chr16;chr16;chr16;chr16;chr16;chr16;chr16;chr16;chr16;chr16;chr16;chr16;chr16;chr16;chr16;chr16;chr16	58157907;58157907;58158117;58159551;58164054;58164054;58164054;58165560;58165560;58165560;58165560;58166584;58166584;58166584;58166584;58167207;58167207;58167207;58167207;58167685;58167685;58167685;58167685;58168610;58168610;58174018;58174451;58174451;58174475;58184260;58184260;58184260;58184260;58184260;58186755;58186755;58186755;58186755;58186755;58192619;58196733;58196733;58196733;58197633;58197633	58158353;58158353;58158353;58164147;58164147;58164147;58164147;58165708;58165708;58165708;58165708;58166684;58166684;58166684;58166684;58167308;58167308;58167308;58167308;58167795;58167713;58167795;58167795;58168693;58168693;58174510;58174510;58174510;58174510;58184310;58184310;58184310;58184310;58184310;58186856;58186856;58186856;58186856;58186856;58192886;58196844;58196773;58196844;58197878;58198106	-;-;-;-;-;-;-;-;-;-;-;-;-;-;-;-;-;-;-;-;-;-;-;-;-;-;-;-;-;-;-;-;-;-;-;-;-;-;-;-;-;-;-;-;-	7091	985	552	1449	593	1090	678	741	299	1264	252	56.3769	26.6081	47.429	25.0617	65.4864	29.5678	43.9169	19.8718	61.6101	15.4887	39.1417
AC009107.1	chr16;chr16	58197112;58217553	58197188;58217805	+;+	330	0	0	0	0	0	0	0	0	0	0	0	0	0	0	0	0	0	0	0	0	0
RN7SL645P	chr16	58199568	58199836	-	269	0	0	0	0	0	0	0	0	0	0	0	0	0	0	0	0	0	0	0	0	0
CCDC113	chr16;chr16;chr16;chr16;chr16;chr16;chr16;chr16;chr16;chr16;chr16;chr16;chr16;chr16;chr16;chr16;chr16;chr16;chr16;chr16;chr16;chr16;chr16;chr16;chr16;chr16;chr16;chr16;chr16;chr16;chr16;chr16;chr16;chr16;chr16	58231157;58234840;58249936;58249936;58249952;58249977;58249988;58252727;58252727;58252727;58252727;58252727;58253998;58253998;58253998;58258368;58258368;58258368;58258368;58259854;58259854;58259854;58259854;58259870;58262385;58262385;58262385;58262385;58267479;58267479;58267479;58278482;58278482;58279691;58279691	58231214;58235111;58250115;58250115;58250115;58250115;58250440;58252767;58252853;58252853;58252853;58252853;58254159;58254159;58254096;58258523;58258523;58258523;58258523;58259934;58259868;58259934;58259934;58259934;58262540;58262540;58262540;58262540;58267549;58267586;58267586;58278637;58278637;58283836;58283836	+;+;+;+;+;+;+;+;+;+;+;+;+;+;+;+;+;+;+;+;+;+;+;+;+;+;+;+;+;+;+;+;+;+;+	5927	5	9	4	2	4	4	2	3	5	1	0.286177	0.433828	0.130929	0.0845251	0.240317	0.174441	0.118534	0.199383	0.243711	0.0614633	0.197331
PRSS54	chr16;chr16;chr16;chr16;chr16;chr16;chr16;chr16;chr16;chr16;chr16;chr16;chr16;chr16;chr16;chr16;chr16;chr16;chr16;chr16;chr16;chr16;chr16;chr16;chr16;chr16;chr16;chr16;chr16;chr16;chr16;chr16;chr16;chr16	58279997;58279997;58280003;58280505;58284405;58284590;58284590;58284590;58284590;58284685;58285186;58285937;58285937;58285937;58285937;58285937;58290959;58290959;58290959;58293732;58293732;58293732;58293732;58293732;58293985;58293985;58293985;58293985;58293985;58294887;58294887;58294887;58294887;58294887	58280757;58280757;58280757;58280757;58284721;58284721;58284721;58284721;58284721;58284721;58285302;58286195;58286195;58286195;58286195;58286195;58291136;58291136;58291136;58293822;58293822;58293822;58293822;58293822;58294212;58294209;58294212;58294212;58294209;58295047;58294983;58294976;58295047;58295039	-;-;-;-;-;-;-;-;-;-;-;-;-;-;-;-;-;-;-;-;-;-;-;-;-;-;-;-;-;-;-;-;-;-	2112	0	0	0	1	2	1	0	0	3	1	0	0	0	0.0422626	0.120158	0.0436104	0	0	0.146227	0.0614633	0.0413721
GINS3	chr16;chr16;chr16;chr16;chr16;chr16;chr16;chr16;chr16;chr16;chr16;chr16;chr16;chr16;chr16;chr16;chr16;chr16;chr16;chr16;chr16;chr16;chr16;chr16;chr16;chr16	58295080;58295116;58295189;58295391;58295397;58299886;58329863;58329863;58368044;58386621;58386621;58386621;58387295;58392230;58392394;58392394;58392471;58392698;58393554;58395102;58402942;58403098;58403098;58404499;58404499;58404499	58295534;58295534;58295309;58295534;58295534;58299973;58329949;58329949;58368283;58386702;58386781;58386758;58387370;58392574;58392787;58392787;58392787;58392787;58393673;58395218;58406143;58403331;58403331;58405481;58406036;58406147	+;+;+;+;+;+;+;+;+;+;+;+;+;+;+;+;+;+;+;+;+;+;+;+;+;+	5108	63	75	61	60	29	66	16	30	32	20	3.60583	3.61523	1.99666	2.53575	1.7423	2.87828	0.948274	1.99383	1.55975	1.22927	2.21052
RNU6-269P	chr16	58378052	58378148	-	97	0	0	0	0	0	0	0	0	0	0	0	0	0	0	0	0	0	0	0	0	0
AC009118.1	chr16;chr16	58382989;58383606	58383169;58383798	-;-	374	0	0	0	0	0	0	0	0	0	0	0	0	0	0	0	0	0	0	0	0	0
RNU6-1110P	chr16	58384442	58384542	-	101	0	0	0	0	0	0	0	0	0	0	0	0	0	0	0	0	0	0	0	0	0
AC009118.2	chr16	58392153	58392807	-	655	7	9	10	7	4	8	2	2	5	1	0.400648	0.433828	0.327322	0.295838	0.240317	0.348883	0.118534	0.132922	0.243711	0.0614633	0.260347
LINC02137	chr16;chr16;chr16;chr16;chr16;chr16;chr16;chr16;chr16;chr16	58421326;58421339;58421361;58433810;58435692;58435692;58435692;58450062;58461471;58462154	58421385;58421421;58421385;58433948;58435823;58436169;58435823;58450695;58461582;58462470	+;+;+;+;+;+;+;+;+;+	1776	1	0	1	0	1	0	0	1	0	0	0.0572354	0	0.0327322	0	0.0600792	0	0	0.066461	0	0	0.0216508
NDRG4	chr16;chr16;chr16;chr16;chr16;chr16;chr16;chr16;chr16;chr16;chr16;chr16;chr16;chr16;chr16;chr16;chr16;chr16;chr16;chr16;chr16;chr16;chr16;chr16;chr16;chr16;chr16;chr16;chr16;chr16;chr16;chr16;chr16;chr16;chr16;chr16;chr16;chr16;chr16;chr16;chr16;chr16;chr16;chr16;chr16;chr16;chr16;chr16;chr16;chr16;chr16;chr16;chr16;chr16;chr16;chr16;chr16;chr16;chr16;chr16;chr16;chr16;chr16;chr16;chr16;chr16;chr16;chr16;chr16;chr16;chr16;chr16;chr16;chr16;chr16;chr16;chr16;chr16;chr16;chr16;chr16;chr16;chr16;chr16;chr16;chr16;chr16;chr16;chr16;chr16;chr16;chr16;chr16;chr16;chr16;chr16;chr16;chr16;chr16;chr16;chr16;chr16;chr16;chr16;chr16;chr16;chr16;chr16;chr16;chr16;chr16;chr16;chr16;chr16;chr16;chr16;chr16;chr16;chr16;chr16;chr16;chr16;chr16;chr16;chr16;chr16;chr16;chr16;chr16;chr16;chr16;chr16;chr16;chr16;chr16;chr16;chr16;chr16;chr16;chr16;chr16;chr16;chr16;chr16;chr16;chr16;chr16;chr16;chr16;chr16;chr16;chr16;chr16;chr16;chr16;chr16;chr16;chr16;chr16;chr16;chr16;chr16;chr16;chr16;chr16;chr16;chr16;chr16;chr16;chr16;chr16;chr16;chr16;chr16;chr16;chr16;chr16;chr16;chr16;chr16;chr16;chr16;chr16;chr16;chr16;chr16;chr16;chr16;chr16;chr16;chr16;chr16;chr16;chr16;chr16;chr16;chr16;chr16;chr16;chr16;chr16;chr16;chr16;chr16;chr16;chr16;chr16;chr16;chr16;chr16;chr16;chr16;chr16;chr16;chr16;chr16;chr16;chr16;chr16;chr16;chr16;chr16;chr16;chr16;chr16;chr16;chr16;chr16;chr16;chr16;chr16;chr16;chr16;chr16;chr16;chr16;chr16;chr16;chr16;chr16;chr16;chr16;chr16;chr16;chr16;chr16;chr16;chr16;chr16;chr16;chr16;chr16;chr16;chr16;chr16;chr16;chr16;chr16;chr16;chr16;chr16;chr16;chr16;chr16;chr16;chr16;chr16;chr16;chr16;chr16;chr16;chr16;chr16;chr16;chr16;chr16;chr16;chr16;chr16;chr16;chr16;chr16;chr16;chr16;chr16;chr16;chr16;chr16;chr16;chr16;chr16;chr16;chr16;chr16;chr16;chr16;chr16;chr16;chr16;chr16;chr16;chr16;chr16;chr16;chr16;chr16;chr16;chr16;chr16;chr16;chr16;chr16;chr16;chr16;chr16;chr16;chr16;chr16;chr16;chr16;chr16;chr16;chr16;chr16;chr16;chr16;chr16;chr16;chr16;chr16;chr16;chr16;chr16;chr16;chr16;chr16;chr16;chr16;chr16;chr16;chr16;chr16;chr16;chr16;chr16;chr16;chr16;chr16;chr16;chr16;chr16;chr16;chr16;chr16;chr16;chr16;chr16;chr16;chr16;chr16;chr16;chr16;chr16;chr16;chr16;chr16;chr16;chr16;chr16;chr16;chr16;chr16;chr16;chr16;chr16;chr16;chr16;chr16;chr16;chr16;chr16;chr16;chr16;chr16;chr16;chr16;chr16;chr16;chr16;chr16;chr16;chr16;chr16;chr16;chr16;chr16;chr16;chr16;chr16;chr16;chr16;chr16;chr16;chr16;chr16	58462846;58463370;58463631;58463665;58463704;58463710;58463713;58463716;58463723;58463725;58464024;58464282;58464282;58464282;58464301;58464301;58464304;58464306;58464306;58464313;58464318;58464774;58464822;58464822;58465042;58472187;58475612;58475612;58475612;58487756;58487756;58487756;58487756;58487756;58487756;58487756;58487756;58487756;58487756;58487756;58487756;58487756;58487756;58487756;58487756;58487756;58487756;58487756;58487756;58487756;58487756;58494964;58494964;58494964;58494964;58494964;58494964;58494964;58494964;58494964;58494964;58494964;58494964;58494964;58494964;58494964;58494964;58494964;58494964;58494964;58494964;58494964;58495456;58499144;58499144;58500047;58500090;58500107;58500143;58500143;58500143;58500143;58500143;58500143;58500143;58500143;58500143;58500143;58500145;58500145;58500145;58500146;58500988;58500988;58500988;58500988;58500988;58500988;58500988;58500988;58501468;58501503;58501945;58501948;58501973;58503706;58503706;58503706;58503706;58503706;58503706;58503744;58503744;58503744;58503798;58503798;58503798;58503798;58503798;58503798;58503798;58503798;58503798;58503798;58503798;58503798;58503798;58503798;58503798;58503798;58503798;58503798;58503798;58503798;58503798;58503798;58503798;58503798;58503798;58503798;58503798;58503798;58503798;58503798;58503798;58503833;58504154;58504154;58504154;58504154;58504154;58504154;58504154;58504154;58504154;58504154;58504154;58504154;58504154;58504154;58504154;58504154;58504154;58504154;58504154;58504154;58504154;58504154;58504154;58504154;58504154;58504154;58504154;58504154;58504154;58504154;58504154;58504154;58504154;58504154;58504154;58504154;58504154;58504189;58504359;58504359;58504359;58504359;58504359;58504359;58504359;58504359;58504359;58504359;58504359;58504359;58504359;58504359;58504359;58504359;58504359;58504359;58504359;58504359;58504359;58504359;58504359;58504359;58504359;58504359;58504359;58504359;58504359;58504359;58504359;58504359;58504589;58504589;58504589;58504589;58504589;58504589;58504589;58504589;58504589;58504589;58504589;58504589;58504589;58504589;58504589;58504589;58504589;58504589;58504589;58504589;58504589;58504589;58504589;58504589;58504589;58504589;58504589;58504589;58504589;58505989;58506121;58506382;58506387;58506387;58506387;58506387;58506387;58506387;58506387;58506387;58506387;58506387;58506387;58506387;58506387;58506387;58506387;58506387;58506387;58506387;58506387;58506387;58506558;58506558;58506558;58506558;58506558;58506558;58506558;58506558;58506558;58506558;58506558;58506558;58506558;58506558;58506558;58506558;58506558;58506558;58506558;58506912;58506912;58506912;58506912;58506912;58506912;58506912;58506912;58506912;58506912;58506912;58506912;58506912;58506912;58506912;58506912;58506912;58506915;58506924;58506980;58507499;58507728;58507808;58507808;58507808;58507808;58507808;58507808;58507808;58507808;58507808;58507808;58507808;58507808;58507808;58507808;58507808;58507808;58507948;58507948;58507948;58507948;58507948;58507948;58507948;58507948;58507948;58507948;58507948;58507948;58507948;58507948;58508962;58508962;58508962;58508962;58508962;58508962;58508962;58508962;58508962;58508962;58508962;58508962;58508962;58508962;58508962;58508962;58509149;58509154;58509154;58509154;58509154;58509154;58509154;58509154;58509154;58509154;58509154;58509154;58509154;58509154;58509154;58509301;58509301;58509301;58509301;58509301;58509301;58509301;58509301;58509301;58509301;58509301;58509301;58509301;58509301;58509301;58510645;58510645;58510711;58511422;58511422;58511422;58511422;58511422;58511422;58511422;58511422;58511422;58511422;58511422;58511422;58511422;58511422;58511422;58511508;58512101	58462910;58463435;58463797;58463797;58463797;58463797;58463797;58463797;58463797;58463797;58464467;58464467;58464467;58464467;58464467;58464467;58464467;58464467;58464467;58464467;58464467;58465071;58465071;58465071;58465235;58472296;58475657;58475657;58475657;58487850;58487850;58487850;58487850;58487850;58487850;58487850;58487850;58487850;58487850;58487850;58487850;58487850;58487850;58487850;58487850;58487850;58487850;58487850;58487850;58487850;58487850;58495008;58495008;58495008;58495008;58495008;58495008;58495008;58495008;58495008;58495008;58495008;58495008;58495008;58495008;58495008;58495008;58495008;58495008;58495008;58495008;58495008;58495553;58501077;58499398;58500269;58500269;58500269;58500269;58500269;58500269;58500269;58500269;58500269;58500269;58500269;58500269;58500269;58500269;58500269;58500269;58500269;58501077;58501077;58501077;58501395;58501077;58501077;58501077;58501077;58501678;58501612;58502147;58502147;58502147;58503903;58503903;58503903;58503903;58503876;58503903;58503903;58503903;58503903;58503903;58503903;58504274;58503903;58503903;58503903;58503903;58503957;58503903;58504259;58503903;58503903;58503903;58503903;58503903;58503903;58503903;58503903;58503903;58503903;58503903;58503903;58503903;58503903;58503903;58503903;58503903;58503903;58503903;58503903;58503903;58503903;58504274;58504274;58504192;58504274;58504274;58504274;58504274;58504274;58504274;58504274;58504274;58504274;58504254;58504274;58504274;58504274;58504274;58504274;58504274;58504274;58504274;58504265;58504274;58504240;58504274;58504277;58504254;58504274;58504274;58504274;58504274;58504274;58504274;58504274;58504258;58504274;58504274;58504274;58504421;58504421;58504421;58504421;58504381;58504421;58504421;58504421;58504421;58504421;58504421;58504421;58504385;58504421;58504421;58504421;58504421;58504421;58504421;58504421;58504421;58504421;58504421;58504421;58504421;58504421;58504421;58504421;58504397;58504421;58504421;58504421;58504649;58504649;58504636;58504649;58504733;58504649;58504649;58504649;58504649;58504649;58504649;58504618;58504649;58504649;58504649;58504633;58504661;58504649;58504607;58504649;58504649;58504629;58504649;58504661;58504649;58504649;58504649;58504642;58504649;58506473;58506473;58506473;58506473;58506473;58506435;58506473;58506473;58506473;58506473;58506473;58506409;58506473;58506473;58506473;58506473;58506431;58506473;58506473;58506461;58506473;58506473;58506473;58506614;58506614;58506614;58506614;58506590;58506614;58506614;58506614;58506614;58506614;58506614;58506614;58506614;58506614;58506614;58506614;58506614;58506614;58506614;58507015;58507015;58507015;58507015;58507015;58507015;58507015;58507015;58507015;58507015;58507197;58507015;58507015;58507015;58506956;58506946;58507015;58507015;58507015;58507015;58507999;58507999;58507999;58507864;58507864;58507819;58507864;58507864;58507864;58507864;58507864;58507864;58507864;58507864;58507864;58507864;58507864;58507864;58507999;58507962;58507999;58507999;58507999;58507999;58507999;58507999;58507999;58507999;58507999;58507999;58507999;58507999;58509009;58509189;58509009;58509009;58509009;58509009;58509009;58509009;58509009;58509009;58509009;58509009;58509009;58509009;58509009;58509009;58509189;58509177;58509189;58509189;58509189;58509189;58509189;58509189;58509189;58509189;58509189;58509189;58509189;58509189;58509189;58509352;58509389;58509352;58509352;58509352;58509352;58509352;58509352;58509352;58509352;58509352;58509352;58509352;58509352;58509352;58510683;58510683;58513410;58513415;58511558;58511558;58513618;58513417;58513410;58511735;58511670;58511641;58513619;58513618;58511460;58513413;58513619;58513628;58511932;58513413	+;+;+;+;+;+;+;+;+;+;+;+;+;+;+;+;+;+;+;+;+;+;+;+;+;+;+;+;+;+;+;+;+;+;+;+;+;+;+;+;+;+;+;+;+;+;+;+;+;+;+;+;+;+;+;+;+;+;+;+;+;+;+;+;+;+;+;+;+;+;+;+;+;+;+;+;+;+;+;+;+;+;+;+;+;+;+;+;+;+;+;+;+;+;+;+;+;+;+;+;+;+;+;+;+;+;+;+;+;+;+;+;+;+;+;+;+;+;+;+;+;+;+;+;+;+;+;+;+;+;+;+;+;+;+;+;+;+;+;+;+;+;+;+;+;+;+;+;+;+;+;+;+;+;+;+;+;+;+;+;+;+;+;+;+;+;+;+;+;+;+;+;+;+;+;+;+;+;+;+;+;+;+;+;+;+;+;+;+;+;+;+;+;+;+;+;+;+;+;+;+;+;+;+;+;+;+;+;+;+;+;+;+;+;+;+;+;+;+;+;+;+;+;+;+;+;+;+;+;+;+;+;+;+;+;+;+;+;+;+;+;+;+;+;+;+;+;+;+;+;+;+;+;+;+;+;+;+;+;+;+;+;+;+;+;+;+;+;+;+;+;+;+;+;+;+;+;+;+;+;+;+;+;+;+;+;+;+;+;+;+;+;+;+;+;+;+;+;+;+;+;+;+;+;+;+;+;+;+;+;+;+;+;+;+;+;+;+;+;+;+;+;+;+;+;+;+;+;+;+;+;+;+;+;+;+;+;+;+;+;+;+;+;+;+;+;+;+;+;+;+;+;+;+;+;+;+;+;+;+;+;+;+;+;+;+;+;+;+;+;+;+;+;+;+;+;+;+;+;+;+;+;+;+;+;+;+;+;+;+;+;+;+;+;+;+;+;+;+;+;+;+;+;+;+	9647	156	35	69	20	129	75	72	40	91	17	8.92873	1.68711	2.25852	0.845251	7.75022	3.27078	4.26723	2.65844	4.43554	1.04488	3.71467
RNU6-103P	chr16	58496908	58497014	+	107	0	0	0	0	0	0	0	0	0	0	0	0	0	0	0	0	0	0	0	0	0
SETD6	chr16;chr16;chr16;chr16;chr16;chr16;chr16;chr16;chr16;chr16;chr16;chr16;chr16;chr16;chr16;chr16;chr16;chr16;chr16;chr16;chr16;chr16;chr16;chr16;chr16;chr16;chr16;chr16;chr16;chr16;chr16;chr16;chr16;chr16;chr16;chr16;chr16;chr16;chr16;chr16;chr16;chr16;chr16;chr16;chr16;chr16;chr16;chr16;chr16;chr16;chr16;chr16;chr16;chr16;chr16;chr16;chr16;chr16;chr16;chr16;chr16;chr16;chr16;chr16;chr16;chr16;chr16;chr16;chr16;chr16;chr16;chr16	58515479;58515482;58515496;58515500;58515512;58515513;58515517;58515530;58515547;58515791;58515791;58515791;58515791;58515791;58515791;58515791;58515791;58515953;58515953;58515953;58515953;58515953;58515953;58516132;58516202;58516202;58516202;58516202;58516202;58516202;58516202;58516202;58516202;58516202;58516478;58516478;58516478;58516478;58516478;58516478;58516613;58516808;58516808;58516808;58516808;58516808;58516808;58516808;58517467;58518020;58518051;58518051;58518051;58518181;58518181;58518186;58518401;58518401;58518401;58518401;58518401;58518401;58518401;58518401;58518724;58518724;58518724;58518724;58518724;58518724;58518724;58518724	58515564;58515564;58515564;58515564;58515880;58515564;58515564;58516097;58515564;58516097;58515880;58515880;58516097;58515880;58515880;58515880;58515880;58516097;58516097;58516097;58516097;58516097;58516097;58516672;58516343;58516343;58516343;58516217;58516343;58516494;58516343;58516343;58516343;58516343;58516672;58516672;58516672;58516527;58516672;58516672;58516672;58517190;58516928;58516928;58516928;58516928;58516928;58516928;58518231;58518231;58518231;58518231;58518231;58518231;58518231;58518543;58518543;58518543;58518467;58518543;58518543;58518543;58518543;58518543;58519076;58518898;58519503;58523842;58518872;58519515;58521181;58519662	+;+;+;+;+;+;+;+;+;+;+;+;+;+;+;+;+;+;+;+;+;+;+;+;+;+;+;+;+;+;+;+;+;+;+;+;+;+;+;+;+;+;+;+;+;+;+;+;+;+;+;+;+;+;+;+;+;+;+;+;+;+;+;+;+;+;+;+;+;+;+;+	7739	182	242	157	301	159	269	93	111	136	108	10.4168	11.6652	5.13896	12.721	9.5526	11.7312	5.51184	7.37717	6.62893	6.63804	8.73818
CNOT1	chr16;chr16;chr16;chr16;chr16;chr16;chr16;chr16;chr16;chr16;chr16;chr16;chr16;chr16;chr16;chr16;chr16;chr16;chr16;chr16;chr16;chr16;chr16;chr16;chr16;chr16;chr16;chr16;chr16;chr16;chr16;chr16;chr16;chr16;chr16;chr16;chr16;chr16;chr16;chr16;chr16;chr16;chr16;chr16;chr16;chr16;chr16;chr16;chr16;chr16;chr16;chr16;chr16;chr16;chr16;chr16;chr16;chr16;chr16;chr16;chr16;chr16;chr16;chr16;chr16;chr16;chr16;chr16;chr16;chr16;chr16;chr16;chr16;chr16;chr16;chr16;chr16;chr16;chr16;chr16;chr16;chr16;chr16;chr16;chr16;chr16;chr16;chr16;chr16;chr16;chr16;chr16;chr16;chr16;chr16;chr16;chr16;chr16;chr16;chr16;chr16;chr16;chr16;chr16;chr16;chr16;chr16;chr16;chr16;chr16;chr16;chr16;chr16;chr16;chr16;chr16;chr16;chr16;chr16;chr16;chr16;chr16;chr16;chr16;chr16;chr16;chr16;chr16;chr16;chr16;chr16;chr16;chr16;chr16;chr16;chr16;chr16;chr16;chr16;chr16;chr16;chr16;chr16;chr16;chr16;chr16;chr16;chr16;chr16;chr16;chr16;chr16;chr16;chr16;chr16;chr16;chr16;chr16;chr16;chr16;chr16;chr16;chr16;chr16;chr16;chr16;chr16;chr16;chr16;chr16;chr16;chr16;chr16;chr16;chr16;chr16;chr16;chr16;chr16;chr16;chr16;chr16;chr16;chr16;chr16;chr16;chr16;chr16;chr16;chr16;chr16;chr16;chr16;chr16;chr16;chr16;chr16;chr16;chr16;chr16;chr16;chr16;chr16;chr16;chr16;chr16;chr16;chr16;chr16;chr16;chr16;chr16;chr16;chr16;chr16;chr16;chr16;chr16;chr16;chr16;chr16;chr16;chr16;chr16;chr16;chr16;chr16;chr16;chr16;chr16;chr16;chr16;chr16;chr16;chr16;chr16;chr16;chr16;chr16;chr16;chr16;chr16;chr16;chr16;chr16;chr16;chr16;chr16;chr16;chr16;chr16;chr16;chr16;chr16;chr16;chr16;chr16;chr16;chr16;chr16;chr16;chr16;chr16;chr16	58519951;58520684;58520695;58520706;58521015;58521183;58521183;58521183;58521183;58521183;58523370;58523370;58523370;58523370;58523370;58525179;58525179;58525179;58525179;58525179;58525989;58525989;58525989;58525989;58527923;58528475;58528475;58528475;58528475;58528614;58530246;58530246;58530246;58530246;58530246;58531958;58531958;58531958;58531958;58531958;58532232;58532232;58532232;58532232;58532232;58534147;58534147;58534147;58534147;58536968;58536989;58536989;58536989;58537891;58537891;58537891;58537891;58538158;58538158;58538158;58538158;58538158;58538772;58538772;58538772;58538772;58538772;58539768;58539768;58539768;58539768;58539768;58541501;58541501;58541501;58542230;58542231;58542231;58542231;58542428;58542428;58542428;58542428;58543169;58543327;58543607;58543607;58543607;58543607;58543607;58545361;58545361;58545361;58545361;58545361;58546321;58546321;58546321;58546321;58546321;58546465;58546672;58546672;58546672;58546672;58546672;58546672;58547186;58547186;58547186;58547186;58547186;58547566;58547566;58547566;58547566;58549719;58549719;58549719;58549719;58549719;58551132;58551132;58551132;58551132;58551132;58551589;58551589;58551589;58551589;58551589;58551603;58551790;58553782;58553782;58553782;58553782;58553782;58555251;58555251;58555251;58555251;58555251;58555251;58555784;58555784;58555784;58555784;58555784;58555784;58555784;58556847;58556847;58556847;58556847;58556862;58556862;58556862;58558473;58558473;58558473;58558473;58558473;58558473;58558473;58560212;58560212;58560212;58560212;58560212;58574609;58574609;58574609;58574609;58574609;58574717;58575007;58575007;58575007;58575007;58575007;58575007;58576463;58576463;58576463;58576463;58576463;58576465;58578699;58578699;58578699;58578699;58580633;58580633;58580633;58580633;58581345;58581345;58581345;58581345;58582793;58582793;58582793;58582793;58583056;58583056;58583056;58583056;58585338;58585338;58585338;58585338;58586545;58586545;58586545;58586545;58587201;58587201;58587201;58587201;58587345;58587345;58587345;58587345;58587780;58587780;58587780;58587780;58587838;58587838;58588799;58588799;58588799;58588799;58588799;58588799;58588821;58599010;58599236;58599236;58599236;58599236;58599236;58599236;58599236;58599261;58599263;58599374;58623226;58623282;58623282;58624653;58624653;58624673;58629728;58629728;58629728;58629728;58629728;58629728;58629728;58629728;58629728;58629728	58521036;58521036;58521036;58521036;58521036;58521317;58521317;58521317;58521317;58521317;58523502;58523502;58523502;58523502;58523502;58525381;58525359;58525359;58525359;58525359;58526138;58526138;58526138;58526138;58528105;58528648;58528648;58528648;58528648;58528648;58530668;58530347;58530347;58530347;58530347;58532075;58532075;58532075;58532075;58532075;58532395;58532395;58532395;58533165;58532395;58534395;58534395;58534395;58534395;58537220;58537220;58537220;58537220;58538060;58538060;58538060;58538060;58538266;58538266;58538266;58538266;58538266;58538914;58538914;58538914;58538914;58538914;58540066;58539878;58539959;58539959;58539959;58541620;58541620;58541620;58542335;58542335;58542335;58542335;58542568;58542568;58542568;58542568;58543292;58543903;58543903;58543802;58543903;58543903;58543903;58545491;58545491;58545491;58545491;58545491;58546498;58546414;58546498;58546498;58546498;58546498;58546749;58546702;58546749;58546749;58546749;58546749;58547296;58547296;58547296;58547296;58547296;58547682;58547682;58547682;58547682;58549898;58549898;58549898;58549898;58549898;58551272;58551272;58551272;58551272;58551272;58551766;58551819;58551819;58551819;58551819;58551819;58551819;58553860;58553860;58553860;58553860;58553860;58555429;58555537;58555537;58555537;58555537;58555537;58555908;58555908;58555908;58555908;58555908;58555908;58555908;58556990;58556993;58556993;58556993;58556993;58556993;58556993;58558674;58558490;58558617;58558674;58558674;58558674;58558674;58560362;58560362;58560362;58560362;58560362;58574760;58574760;58574760;58574760;58574760;58574760;58575129;58575063;58575129;58575129;58575129;58575129;58576504;58576582;58576582;58576582;58576582;58576504;58578939;58578939;58578939;58578939;58580760;58580760;58580760;58580760;58581515;58581515;58581515;58581515;58582903;58582903;58582903;58582903;58583182;58583182;58583182;58583182;58585506;58585506;58585506;58585506;58586748;58586748;58586748;58586748;58587255;58587255;58587255;58587255;58587413;58587413;58587413;58587413;58587878;58587878;58587878;58587878;58587878;58587878;58588906;58588906;58588906;58588906;58588906;58588906;58588906;58599511;58599511;58599337;58599511;58599511;58599511;58599511;58599511;58599511;58599511;58599511;58623409;58623409;58623409;58624794;58624786;58624794;58629847;58629815;58629885;58629824;58629825;58629832;58629838;58629832;58629834;58629826	-;-;-;-;-;-;-;-;-;-;-;-;-;-;-;-;-;-;-;-;-;-;-;-;-;-;-;-;-;-;-;-;-;-;-;-;-;-;-;-;-;-;-;-;-;-;-;-;-;-;-;-;-;-;-;-;-;-;-;-;-;-;-;-;-;-;-;-;-;-;-;-;-;-;-;-;-;-;-;-;-;-;-;-;-;-;-;-;-;-;-;-;-;-;-;-;-;-;-;-;-;-;-;-;-;-;-;-;-;-;-;-;-;-;-;-;-;-;-;-;-;-;-;-;-;-;-;-;-;-;-;-;-;-;-;-;-;-;-;-;-;-;-;-;-;-;-;-;-;-;-;-;-;-;-;-;-;-;-;-;-;-;-;-;-;-;-;-;-;-;-;-;-;-;-;-;-;-;-;-;-;-;-;-;-;-;-;-;-;-;-;-;-;-;-;-;-;-;-;-;-;-;-;-;-;-;-;-;-;-;-;-;-;-;-;-;-;-;-;-;-;-;-;-;-;-;-;-;-;-;-;-;-;-;-;-;-;-;-;-;-;-;-;-;-;-;-;-;-;-;-;-;-;-;-;-;-;-;-;-;-;-;-;-	10851	657	1022	841	489	482	1012	328	318	546	264	37.6037	49.2636	27.5278	20.6664	28.9582	44.1337	19.4396	21.1346	26.6132	16.2263	29.1567
AC009118.3	chr16	58522970	58523842	+	873	40	39	48	56	27	48	12	17	31	23	2.28942	1.87992	1.57115	2.3667	1.62214	2.0933	0.711205	1.12984	1.51101	1.41366	1.65883
SNORA46	chr16	58548499	58548633	-	135	0	0	0	0	0	0	0	0	0	0	0	0	0	0	0	0	0	0	0	0	0
SNORA50A	chr16;chr16	58559796;58559796	58559929;58559931	-;-	136	0	0	0	0	0	0	0	0	0	0	0	0	0	0	0	0	0	0	0	0	0
AC010287.1	chr16	58597589	58597945	-	357	0	0	0	1	0	0	0	0	0	0	0	0	0	0.0422626	0	0	0	0	0	0	0.00422626
SLC38A7	chr16;chr16;chr16;chr16;chr16;chr16;chr16;chr16;chr16;chr16;chr16;chr16;chr16;chr16;chr16;chr16;chr16;chr16;chr16;chr16;chr16;chr16;chr16;chr16;chr16;chr16;chr16;chr16;chr16;chr16;chr16;chr16;chr16;chr16;chr16;chr16;chr16;chr16;chr16;chr16;chr16;chr16;chr16;chr16;chr16;chr16;chr16;chr16;chr16;chr16;chr16;chr16;chr16;chr16;chr16;chr16;chr16;chr16;chr16;chr16;chr16;chr16;chr16;chr16;chr16;chr16;chr16;chr16;chr16;chr16;chr16;chr16;chr16;chr16;chr16;chr16;chr16;chr16;chr16;chr16;chr16;chr16;chr16;chr16;chr16;chr16;chr16;chr16;chr16;chr16;chr16;chr16;chr16;chr16;chr16;chr16;chr16;chr16;chr16	58665109;58665109;58666372;58667278;58667362;58667383;58670113;58670113;58670113;58670113;58670113;58671045;58671045;58671045;58671045;58671572;58672030;58672096;58672096;58672096;58672096;58672096;58672096;58675213;58675940;58675940;58675940;58675940;58675940;58675940;58675940;58675940;58675940;58675944;58676289;58676289;58676289;58676289;58676289;58676289;58676289;58676289;58677326;58677326;58677326;58677326;58677326;58677326;58677326;58677326;58677326;58678333;58678333;58678333;58678333;58678333;58678333;58678333;58678696;58678696;58678696;58678696;58678696;58678696;58678696;58678743;58678881;58679610;58679857;58679857;58679857;58679857;58679857;58679857;58679857;58679857;58681388;58681516;58683666;58683955;58683955;58683955;58683955;58683955;58683955;58683955;58683955;58683955;58683955;58683955;58684136;58684717;58684717;58684717;58684717;58684717;58684717;58684717;58684717	58667487;58667487;58667487;58667487;58667487;58667487;58670167;58670167;58670167;58670167;58670167;58671244;58671244;58671244;58671244;58672243;58672243;58672243;58672243;58672243;58672243;58672243;58672243;58675342;58676054;58676346;58676054;58676121;58676054;58676022;58676054;58676054;58676054;58676054;58676346;58676346;58676346;58676346;58676346;58676346;58676346;58676346;58677424;58677577;58677424;58677424;58677424;58677424;58677424;58677424;58677424;58678474;58678474;58678474;58678474;58678474;58678474;58678474;58678763;58678894;58678894;58678894;58678894;58678894;58678894;58678894;58678894;58680241;58680241;58680241;58680241;58679873;58680241;58680241;58680241;58680241;58681871;58681708;58684178;58684053;58684323;58684083;58684178;58684178;58684110;58684178;58684181;58684707;58684178;58684723;58684178;58684770;58684770;58684743;58684770;58684770;58684743;58684770;58684770	-;-;-;-;-;-;-;-;-;-;-;-;-;-;-;-;-;-;-;-;-;-;-;-;-;-;-;-;-;-;-;-;-;-;-;-;-;-;-;-;-;-;-;-;-;-;-;-;-;-;-;-;-;-;-;-;-;-;-;-;-;-;-;-;-;-;-;-;-;-;-;-;-;-;-;-;-;-;-;-;-;-;-;-;-;-;-;-;-;-;-;-;-;-;-;-;-;-;-	6657	2036	1985	596	315	803	921	529	473	995	406	116.531	95.6832	19.5084	13.3127	48.2436	40.1651	31.3523	31.4361	48.4985	24.9541	46.9685
AC012183.1	chr16	58705799	58706297	-	499	0	1	0	0	0	0	0	0	0	0	0	0.0482031	0	0	0	0	0	0	0	0	0.00482031
GOT2	chr16;chr16;chr16;chr16;chr16;chr16;chr16;chr16;chr16;chr16;chr16;chr16;chr16;chr16;chr16;chr16;chr16;chr16;chr16;chr16;chr16;chr16;chr16;chr16;chr16;chr16;chr16;chr16;chr16;chr16;chr16;chr16;chr16;chr16;chr16;chr16;chr16;chr16;chr16;chr16	58707131;58707818;58709049;58709417;58709417;58716013;58716014;58716014;58716014;58716663;58716663;58718196;58718196;58718196;58718217;58718527;58718527;58718527;58718570;58719196;58719196;58719196;58719196;58719196;58721645;58722119;58722150;58722150;58722150;58723746;58723746;58723746;58723746;58723746;58734140;58734140;58734140;58734140;58734140;58734140	58708293;58708293;58709567;58709567;58709567;58716179;58716179;58716383;58716179;58716813;58716813;58718300;58718300;58718300;58718688;58718688;58718688;58718688;58718688;58719255;58719255;58719255;58719255;58719255;58722278;58722278;58722278;58722278;58722278;58723902;58723902;58723902;58723902;58723902;58734335;58734316;58734342;58734302;58734326;58734316	-;-;-;-;-;-;-;-;-;-;-;-;-;-;-;-;-;-;-;-;-;-;-;-;-;-;-;-;-;-;-;-;-;-;-;-;-;-;-;-	3751	1267	1416	983	375	914	953	542	485	1209	531	72.5173	68.2556	32.1758	15.8485	54.9124	41.5607	32.1228	32.2336	58.9293	32.637	44.1193
AC106793.1	chr16;chr16;chr16;chr16;chr16;chr16;chr16;chr16;chr16;chr16;chr16;chr16;chr16;chr16	58733910;58734153;58749638;58749667;58749677;58755976;58755976;58755976;58862035;58862035;59064182;59064182;59107428;59199111	58733982;58734314;58750113;58750113;58750113;58756178;58756178;58756178;58862081;58863692;59064251;59064251;59108974;59199395	+;+;+;+;+;+;+;+;+;+;+;+;+;+	4474	45	54	22	11	11	43	25	26	49	27	2.57559	2.60297	0.720108	0.464888	0.660872	1.87525	1.48168	1.72799	2.38837	1.65951	1.61572
RNU6-1155P	chr16	58744251	58744357	-	107	0	0	0	0	0	0	0	0	0	0	0	0	0	0	0	0	0	0	0	0	0
RN7SL143P	chr16	58770524	58770820	+	297	0	0	0	0	0	0	0	0	0	0	0	0	0	0	0	0	0	0	0	0	0
GEMIN8P2	chr16;chr16	58776540;58777020	58776695;58777563	+;+	700	0	0	0	0	0	0	0	0	0	0	0	0	0	0	0	0	0	0	0	0	0
RPL12P36	chr16	58825891	58826368	+	478	0	0	0	0	0	0	0	0	0	0	0	0	0	0	0	0	0	0	0	0	0
AC092378.1	chr16;chr16;chr16;chr16;chr16;chr16;chr16;chr16	58847715;58847806;58847806;58848462;58879879;58879985;58880168;58880168	58848153;58848153;58848153;58848558;58880037;58880037;58880331;58880351	-;-;-;-;-;-;-;-	879	0	0	0	0	0	0	0	0	0	0	0	0	0	0	0	0	0	0	0	0	0
AC012323.1	chr16	59004213	59004494	+	282	0	0	0	0	0	0	0	0	0	0	0	0	0	0	0	0	0	0	0	0	0
RPS27P27	chr16	59088837	59089091	+	255	0	0	0	0	0	0	0	0	0	0	0	0	0	0	0	0	0	0	0	0	0
AC092121.1	chr16	59166951	59167152	-	202	0	0	0	0	0	0	0	0	0	0	0	0	0	0	0	0	0	0	0	0	0
RNU4-58P	chr16	59540126	59540266	+	141	0	0	0	0	0	0	0	0	0	0	0	0	0	0	0	0	0	0	0	0	0
DUXAP11	chr16;chr16	59655602;59656130	59655920;59656336	+;+	526	0	0	0	0	0	0	0	0	0	0	0	0	0	0	0	0	0	0	0	0	0
APOOP5	chr16;chr16;chr16;chr16;chr16;chr16;chr16;chr16;chr16;chr16	59709993;59710216;59737926;59738781;59739850;59751961;59751961;59754461;59754785;59754785	59710123;59710295;59738164;59738852;59739933;59752095;59752095;59755026;59754814;59754848	-;-;-;-;-;-;-;-;-;-	1307	0	0	1	0	0	0	0	0	0	0	0	0	0.0327322	0	0	0	0	0	0	0	0.00327322
LINC02141	chr16;chr16;chr16;chr16	59855353;60044711;60046228;60047855	59855525;60044799;60046432;60053973	+;+;+;+	6586	0	0	0	0	0	0	0	0	0	0	0	0	0	0	0	0	0	0	0	0	0
AC009094.1	chr16;chr16	60024578;60025043	60024904;60025141	-;-	426	1	0	0	0	0	0	0	0	0	0	0.0572354	0	0	0	0	0	0	0	0	0	0.00572354
AC009081.2	chr16;chr16;chr16;chr16;chr16;chr16;chr16;chr16;chr16;chr16;chr16;chr16;chr16;chr16;chr16;chr16;chr16;chr16;chr16;chr16;chr16;chr16;chr16;chr16;chr16;chr16;chr16;chr16;chr16;chr16;chr16;chr16;chr16;chr16;chr16;chr16;chr16;chr16;chr16;chr16;chr16;chr16;chr16;chr16;chr16;chr16	60346478;60359842;60359859;60359859;60359859;60359860;60359867;60360480;60360480;60360480;60360542;60364817;60364817;60364817;60364817;60364817;60364817;60364817;60364817;60365022;60365022;60365022;60365022;60365022;60365022;60365022;60365022;60371693;60440563;60440563;60442211;60472736;60472736;60472736;60472736;60472736;60477461;60477461;60477461;60477461;60477461;60496021;60496021;60498815;60498815;60498815	60346654;60359903;60359966;60359903;60359903;60359903;60359903;60360705;60360705;60360705;60360705;60364932;60364932;60364932;60364932;60364932;60364932;60364932;60364932;60365095;60365095;60365095;60365095;60365095;60365095;60365095;60365643;60371832;60440617;60440617;60442245;60472823;60472823;60472823;60472823;60472823;60477548;60477548;60477695;60477548;60477695;60496156;60496156;60499364;60498997;60499363	+;+;+;+;+;+;+;+;+;+;+;+;+;+;+;+;+;+;+;+;+;+;+;+;+;+;+;+;+;+;+;+;+;+;+;+;+;+;+;+;+;+;+;+;+;+	2505	0	0	0	0	0	0	0	0	0	0	0	0	0	0	0	0	0	0	0	0	0
AC018554.1	chr16	60357214	60357474	+	261	0	0	0	0	0	0	0	0	0	0	0	0	0	0	0	0	0	0	0	0	0
NPAP1L	chr16	60358455	60359480	-	1026	0	0	0	0	0	0	0	0	0	0	0	0	0	0	0	0	0	0	0	0	0
AC009081.1	chr16;chr16;chr16	60486819;60521731;60523006	60487070;60521798;60523250	-;-;-	565	0	0	0	0	0	0	0	0	0	0	0	0	0	0	0	0	0	0	0	0	0
GNPATP	chr16;chr16	60654235;60656406	60655970;60656649	-;-	1980	0	0	0	0	0	0	0	0	0	0	0	0	0	0	0	0	0	0	0	0	0
AC009169.1	chr16;chr16;chr16	60925733;60927095;60927972	60926454;60927179;60928541	-;-;-	1377	0	0	0	0	0	0	0	0	0	0	0	0	0	0	0	0	0	0	0	0	0
RPS27AP16	chr16;chr16	61055399;61055445	61055964;61055914	-;-	566	8	18	6	24	11	18	11	15	8	13	0.457883	0.867656	0.196393	1.0143	0.660872	0.784986	0.651938	0.996915	0.389937	0.799023	0.681991
AC092125.2	chr16;chr16	61638233;61639554	61638425;61642577	-;-	3217	0	0	0	0	0	0	0	0	0	0	0	0	0	0	0	0	0	0	0	0	0
CDH8	chr16;chr16;chr16;chr16;chr16;chr16;chr16;chr16;chr16;chr16;chr16;chr16;chr16;chr16;chr16;chr16;chr16;chr16;chr16;chr16;chr16;chr16;chr16;chr16;chr16;chr16;chr16;chr16;chr16;chr16;chr16;chr16;chr16;chr16;chr16;chr16;chr16;chr16;chr16;chr16;chr16;chr16;chr16;chr16;chr16;chr16;chr16;chr16;chr16;chr16;chr16;chr16;chr16;chr16;chr16;chr16;chr16;chr16;chr16;chr16;chr16;chr16;chr16;chr16;chr16;chr16;chr16;chr16;chr16;chr16;chr16;chr16;chr16;chr16;chr16;chr16;chr16;chr16;chr16;chr16;chr16;chr16;chr16	61647242;61647242;61647242;61647250;61653882;61653919;61655470;61655470;61655470;61655470;61655560;61667179;61710749;61711596;61713841;61713841;61713841;61713841;61713841;61713841;61713841;61714178;61714178;61725166;61727094;61727094;61727094;61789346;61789346;61789346;61789346;61789346;61789476;61817479;61817479;61817479;61817479;61817479;61817479;61817479;61820926;61820926;61820926;61820926;61820926;61820926;61825012;61825012;61825012;61825012;61825012;61825012;61857119;61857119;61857119;61857119;61857119;61857119;61901130;61901179;61901179;61901179;61901179;61901179;61901179;61901392;61918258;62021152;62021152;62021152;62021152;62021152;62021152;62021152;62021160;62031991;62035083;62036080;62036080;62036080;62036080;62036080;62036920	61647888;61654101;61652962;61654101;61654101;61654101;61655721;61655721;61655721;61655721;61655721;61667731;61710804;61711651;61713958;61713958;61713958;61714058;61713958;61713958;61713958;61714284;61714271;61727215;61727215;61727215;61727215;61789482;61789482;61789482;61789482;61789482;61789482;61817732;61818043;61817732;61817732;61817732;61817732;61817732;61821113;61821113;61821113;61821113;61821113;61821113;61825179;61825179;61825179;61825179;61825179;61825179;61857238;61857238;61857238;61857238;61857238;61857238;61901473;61901473;61901473;61901473;61901473;61901473;61901473;61901473;61918714;62021379;62021602;62021602;62021602;62021602;62021602;62021602;62021602;62032013;62035134;62036432;62036402;62036438;62036835;62036312;62037035	-;-;-;-;-;-;-;-;-;-;-;-;-;-;-;-;-;-;-;-;-;-;-;-;-;-;-;-;-;-;-;-;-;-;-;-;-;-;-;-;-;-;-;-;-;-;-;-;-;-;-;-;-;-;-;-;-;-;-;-;-;-;-;-;-;-;-;-;-;-;-;-;-;-;-;-;-;-;-;-;-;-;-	13529	0	0	0	0	0	0	0	0	0	0	0	0	0	0	0	0	0	0	0	0	0
AC092125.1	chr16	61691756	61693750	-	1995	0	0	0	0	0	0	0	0	0	0	0	0	0	0	0	0	0	0	0	0	0
RN7SKP76	chr16	61743154	61743476	-	323	0	0	0	0	0	0	0	0	0	0	0	0	0	0	0	0	0	0	0	0	0
AC012174.1	chr16;chr16;chr16;chr16	61918321;61934112;61937914;61940242	61918399;61934223;61937980;61940697	+;+;+;+	714	0	0	0	0	0	0	0	0	0	0	0	0	0	0	0	0	0	0	0	0	0
RNU6-21P	chr16	62187540	62187646	-	107	0	0	0	0	0	0	0	0	0	0	0	0	0	0	0	0	0	0	0	0	0
AC009161.2	chr16	62342420	62342557	+	138	0	0	0	0	0	0	0	0	0	0	0	0	0	0	0	0	0	0	0	0	0
AC009161.1	chr16	62357371	62357746	+	376	0	0	0	0	0	0	0	0	0	0	0	0	0	0	0	0	0	0	0	0	0
AC009110.1	chr16;chr16	62596372;62598085	62596564;62598449	+;+	558	0	0	0	0	0	0	0	0	0	0	0	0	0	0	0	0	0	0	0	0	0
AC010546.1	chr16	62808222	62808706	-	485	0	0	0	0	0	0	0	0	0	0	0	0	0	0	0	0	0	0	0	0	0
AC040174.1	chr16;chr16;chr16;chr16;chr16;chr16;chr16;chr16	63056786;63057218;63059399;63060294;63067753;63090262;63119323;63129174	63058654;63059908;63060410;63060410;63067985;63090322;63119365;63129654	-;-;-;-;-;-;-;-	4443	0	0	0	0	0	0	0	0	0	0	0	0	0	0	0	0	0	0	0	0	0
AC040174.2	chr16	63066526	63066990	-	465	0	0	0	0	0	0	0	0	0	0	0	0	0	0	0	0	0	0	0	0	0
UBE2FP2	chr16	63180610	63181071	-	462	0	0	0	0	0	0	0	0	0	0	0	0	0	0	0	0	0	0	0	0	0
AC138305.1	chr16;chr16;chr16;chr16;chr16;chr16;chr16;chr16;chr16;chr16;chr16;chr16;chr16;chr16;chr16	63314264;63334600;63498585;63520857;63531088;63531225;63531225;63531225;63531233;63532817;63617693;63617693;63617693;63617693;63617693	63314322;63334667;63499225;63521778;63531304;63531304;63531304;63531304;63531304;63532931;63618044;63618037;63618046;63618046;63618046	-;-;-;-;-;-;-;-;-;-;-;-;-;-;-	2376	0	0	0	0	0	0	0	0	0	0	0	0	0	0	0	0	0	0	0	0	0
RPS15AP34	chr16	63350763	63351149	-	387	0	0	0	0	0	0	0	0	0	0	0	0	0	0	0	0	0	0	0	0	0
AC138305.2	chr16;chr16	63368844;63369267	63369209;63369456	+;+	556	0	0	0	0	0	0	0	0	0	0	0	0	0	0	0	0	0	0	0	0	0
AC138305.3	chr16	63397707	63397946	+	240	1	3	4	3	3	2	1	2	3	1	0.0572354	0.144609	0.130929	0.126788	0.180238	0.0872207	0.0592671	0.132922	0.146227	0.0614633	0.11269
AC018846.1	chr16	63703483	63703665	+	183	0	0	0	0	0	0	0	0	0	0	0	0	0	0	0	0	0	0	0	0	0
LINC02165	chr16;chr16;chr16;chr16;chr16;chr16;chr16;chr16;chr16;chr16;chr16;chr16;chr16;chr16;chr16;chr16;chr16;chr16;chr16;chr16;chr16;chr16	63730205;63730211;63730237;63730237;63730237;63730237;63730476;63730476;63730476;63730476;63730476;63730476;63731410;63731410;63731410;63731410;63731410;63731783;63733007;63734380;63754606;63754606	63730312;63730312;63730312;63730312;63730312;63730312;63730650;63730650;63730650;63730650;63730650;63730650;63731489;63731489;63731489;63731489;63732214;63731959;63733884;63734663;63755884;63755640	+;+;+;+;+;+;+;+;+;+;+;+;+;+;+;+;+;+;+;+;+;+	3529	0	0	0	0	0	0	0	0	0	0	0	0	0	0	0	0	0	0	0	0	0
AC092337.1	chr16	63935778	63936906	+	1129	0	0	0	0	0	0	0	0	0	0	0	0	0	0	0	0	0	0	0	0	0
AC093536.2	chr16	64155169	64156574	+	1406	0	0	0	0	0	0	0	0	0	0	0	0	0	0	0	0	0	0	0	0	0
AC012322.1	chr16;chr16;chr16;chr16;chr16	64242608;64245744;64294080;64317566;64343529	64242850;64245777;64294166;64317681;64343909	-;-;-;-;-	861	0	0	0	0	0	0	0	0	0	0	0	0	0	0	0	0	0	0	0	0	0
AC093536.1	chr16;chr16	64260570;64261136	64261019;64261239	-;-	554	1	0	0	1	0	0	0	0	0	0	0.0572354	0	0	0.0422626	0	0	0	0	0	0	0.0099498
AC092131.1	chr16;chr16;chr16;chr16;chr16	64364781;64475689;64479075;64534992;64600139	64364896;64475815;64479185;64535076;64600247	+;+;+;+;+	548	0	0	0	0	0	0	0	0	0	0	0	0	0	0	0	0	0	0	0	0	0
PPIAP48	chr16;chr16;chr16	64735925;64736418;64736794	64735993;64736804;64737283	+;+;+	935	0	0	0	0	0	0	0	0	0	0	0	0	0	0	0	0	0	0	0	0	0
AC009101.1	chr16	64738323	64738564	+	242	0	0	0	0	0	0	0	0	0	0	0	0	0	0	0	0	0	0	0	0	0
CDH11	chr16;chr16;chr16;chr16;chr16;chr16;chr16;chr16;chr16;chr16;chr16;chr16;chr16;chr16;chr16;chr16;chr16;chr16;chr16;chr16;chr16;chr16;chr16;chr16;chr16;chr16;chr16;chr16;chr16;chr16;chr16;chr16;chr16;chr16;chr16;chr16;chr16;chr16;chr16;chr16;chr16;chr16;chr16;chr16;chr16;chr16;chr16;chr16;chr16;chr16;chr16;chr16;chr16;chr16;chr16;chr16;chr16;chr16;chr16;chr16;chr16;chr16;chr16;chr16;chr16;chr16;chr16;chr16;chr16;chr16;chr16;chr16;chr16;chr16;chr16;chr16;chr16;chr16;chr16;chr16;chr16;chr16;chr16;chr16;chr16	64943753;64943753;64947547;64948609;64950767;64950767;64950767;64968434;64971579;64971579;64971579;64971579;64971931;64971931;64971931;64971931;64972904;64972904;64972904;64972904;64982048;64982048;64982048;64984696;64988157;64988157;64988157;64991343;64991768;64991768;64991768;64991913;64992915;64992915;64992915;64992915;64992915;64998562;64998562;64998562;64998562;64998562;65004642;65004642;65004642;65004642;65004660;65004673;65004709;65004766;65004803;65004853;65006862;65053804;65053804;65053804;65053804;65053804;65053804;65053804;65053804;65053804;65053804;65053804;65053804;65053899;65059524;65071989;65072046;65094607;65118801;65121875;65121880;65121880;65121880;65121880;65121880;65121880;65121880;65122294;65123674;65123674;65124234;65124234;65125770	64948099;64948099;64948099;64948787;64951018;64951018;64951018;64968571;64971696;64971696;64971696;64971696;64972064;64972064;64972064;64972064;64973040;64972949;64973040;64973040;64982301;64982301;64982301;64988334;64988344;64988344;64988344;64991935;64991935;64991935;64991935;64991935;64993034;64993034;64993034;64993034;64993034;64998856;64998629;64998856;64998856;64998856;65005041;65005041;65005041;65005041;65005041;65005041;65005041;65005041;65005041;65005041;65007111;65053928;65053928;65053928;65053928;65053928;65053928;65053928;65053928;65053928;65053928;65053928;65053928;65053928;65059678;65072260;65072213;65094895;65119161;65122092;65122057;65122015;65122046;65122065;65121930;65122063;65122036;65122365;65124188;65123820;65124286;65124292;65126112	-;-;-;-;-;-;-;-;-;-;-;-;-;-;-;-;-;-;-;-;-;-;-;-;-;-;-;-;-;-;-;-;-;-;-;-;-;-;-;-;-;-;-;-;-;-;-;-;-;-;-;-;-;-;-;-;-;-;-;-;-;-;-;-;-;-;-;-;-;-;-;-;-;-;-;-;-;-;-;-;-;-;-;-;-	13275	0	0	0	0	0	0	0	0	0	0	0	0	0	0	0	0	0	0	0	0	0
AC010533.1	chr16	64981123	64983227	-	2105	0	0	0	0	0	0	0	0	0	0	0	0	0	0	0	0	0	0	0	0	0
LINC02126	chr16;chr16;chr16;chr16;chr16;chr16;chr16;chr16	65141751;65172680;65175166;65175166;65176068;65176068;65176455;65176455	65142099;65173380;65175319;65175319;65176200;65176200;65176713;65176610	-;-;-;-;-;-;-;-	1596	0	0	0	0	0	0	0	0	0	0	0	0	0	0	0	0	0	0	0	0	0
AC009055.2	chr16;chr16;chr16;chr16;chr16;chr16	65190973;65203899;65227895;65233015;65234886;65234886	65191215;65204092;65228021;65233885;65234904;65234914	-;-;-;-;-;-	1464	0	0	0	0	0	0	0	0	0	0	0	0	0	0	0	0	0	0	0	0	0
AC009055.1	chr16;chr16;chr16;chr16;chr16	65233056;65251724;65371097;65395983;65432613	65233180;65251869;65371185;65396195;65432820	+;+;+;+;+	781	0	0	0	0	0	0	0	0	0	0	0	0	0	0	0	0	0	0	0	0	0
LINC00922	chr16;chr16;chr16;chr16;chr16;chr16;chr16;chr16;chr16;chr16;chr16;chr16;chr16;chr16;chr16;chr16;chr16;chr16;chr16;chr16;chr16;chr16;chr16;chr16;chr16;chr16;chr16;chr16;chr16;chr16;chr16;chr16;chr16;chr16;chr16;chr16;chr16;chr16;chr16;chr16;chr16;chr16;chr16;chr16;chr16;chr16;chr16;chr16;chr16;chr16;chr16;chr16;chr16;chr16;chr16;chr16;chr16;chr16;chr16;chr16;chr16	65284496;65284499;65284500;65284501;65284502;65284504;65285024;65285024;65311414;65311414;65311414;65311414;65311414;65311414;65354243;65354243;65354243;65354243;65354243;65354243;65354243;65354243;65356395;65356431;65356431;65356431;65356431;65363211;65363211;65363211;65363211;65363211;65363211;65363211;65363211;65363381;65363381;65363381;65363663;65363663;65363663;65363663;65363663;65363663;65363663;65363663;65371036;65372233;65375204;65571771;65571771;65571771;65571771;65571771;65571771;65571771;65576239;65576239;65576239;65576239;65576239	65285439;65285439;65285439;65285439;65285439;65285439;65285439;65285439;65311547;65311547;65311547;65311547;65311547;65311695;65354301;65354301;65354301;65354301;65354301;65354301;65354301;65354301;65356489;65356489;65356489;65356489;65356489;65363291;65363291;65363291;65363291;65363291;65363291;65363291;65363291;65363503;65363503;65363503;65363808;65363808;65363808;65363808;65363812;65363808;65363808;65363808;65371204;65372269;65375326;65571789;65571789;65571925;65571925;65571925;65571925;65571925;65576297;65576319;65576313;65576300;65576345	-;-;-;-;-;-;-;-;-;-;-;-;-;-;-;-;-;-;-;-;-;-;-;-;-;-;-;-;-;-;-;-;-;-;-;-;-;-;-;-;-;-;-;-;-;-;-;-;-;-;-;-;-;-;-;-;-;-;-;-;-	2325	0	0	0	0	0	0	0	0	0	0	0	0	0	0	0	0	0	0	0	0	0
AC092138.2	chr16;chr16;chr16	65580668;65624236;65646687	65580750;65624319;65646947	+;+;+	428	0	0	0	0	0	0	0	0	0	0	0	0	0	0	0	0	0	0	0	0	0
AC092138.1	chr16;chr16	65601101;65601581	65601454;65601698	-;-	472	0	0	0	0	0	0	0	0	0	0	0	0	0	0	0	0	0	0	0	0	0
AC022164.1	chr16	65861112	65863784	-	2673	0	0	0	0	0	0	0	0	0	0	0	0	0	0	0	0	0	0	0	0	0
AC025281.1	chr16	65938189	65938453	-	265	0	0	0	0	0	0	0	0	0	0	0	0	0	0	0	0	0	0	0	0	0
RNA5SP428	chr16	66301809	66301940	+	132	0	0	0	0	0	0	0	0	0	0	0	0	0	0	0	0	0	0	0	0	0
AC012325.1	chr16;chr16;chr16	66327349;66328414;66333440	66327417;66328693;66335138	+;+;+	2048	0	0	0	0	0	0	0	0	0	0	0	0	0	0	0	0	0	0	0	0	0
CDH5	chr16;chr16;chr16;chr16;chr16;chr16;chr16;chr16;chr16;chr16;chr16;chr16;chr16;chr16;chr16;chr16;chr16;chr16;chr16;chr16;chr16;chr16;chr16;chr16;chr16;chr16;chr16;chr16;chr16;chr16;chr16;chr16;chr16;chr16;chr16;chr16;chr16;chr16;chr16;chr16;chr16;chr16;chr16;chr16;chr16;chr16;chr16;chr16;chr16;chr16;chr16;chr16;chr16;chr16;chr16;chr16;chr16;chr16;chr16;chr16;chr16;chr16;chr16;chr16;chr16	66366622;66366690;66366691;66366715;66368643;66376341;66376390;66377209;66379225;66379319;66379319;66379319;66379319;66379319;66379319;66379319;66386809;66386809;66386809;66386809;66386809;66386809;66386809;66388324;66388324;66388324;66388324;66389358;66389358;66389358;66389358;66390403;66390403;66390403;66390403;66390471;66392136;66392136;66392136;66392136;66392136;66395455;66396059;66396059;66396059;66396059;66397982;66397982;66397982;66397982;66398456;66398456;66398456;66398456;66398456;66400771;66400771;66400771;66400771;66400771;66402652;66402652;66402652;66402652;66402652	66366758;66366758;66366758;66366758;66368752;66376542;66376600;66377728;66379547;66379389;66379547;66379547;66379547;66379547;66379547;66379547;66386827;66387097;66386992;66387097;66387097;66386903;66387097;66388440;66388440;66388440;66388440;66389522;66389522;66389522;66389522;66390590;66390590;66390590;66390590;66390590;66392985;66392383;66392383;66392383;66392306;66395822;66396201;66396201;66396201;66396201;66398106;66398106;66398106;66398106;66398561;66398561;66398561;66398561;66398561;66401016;66401016;66401016;66401016;66401016;66403335;66404767;66404784;66403408;66404782	+;+;+;+;+;+;+;+;+;+;+;+;+;+;+;+;+;+;+;+;+;+;+;+;+;+;+;+;+;+;+;+;+;+;+;+;+;+;+;+;+;+;+;+;+;+;+;+;+;+;+;+;+;+;+;+;+;+;+;+;+;+;+;+;+	6080	0	1	0	0	0	0	0	3	0	0	0	0.0482031	0	0	0	0	0	0.199383	0	0	0.0247586
LINC00920	chr16;chr16	66408524;66410280	66408814;66412135	+;+	2147	19	14	4	0	6	1	3	1	13	0	1.08747	0.674844	0.130929	0	0.360475	0.0436104	0.177801	0.066461	0.633648	0	0.317524
BEAN1	chr16;chr16;chr16;chr16;chr16;chr16;chr16;chr16;chr16;chr16;chr16;chr16;chr16;chr16;chr16;chr16;chr16;chr16;chr16;chr16;chr16;chr16;chr16;chr16;chr16;chr16;chr16;chr16;chr16;chr16;chr16;chr16;chr16;chr16;chr16;chr16;chr16;chr16	66427295;66427297;66427337;66427371;66427371;66427740;66428238;66437595;66437595;66437595;66437600;66469602;66469602;66469602;66469602;66469602;66469714;66469714;66477560;66477560;66477560;66477560;66477560;66477560;66477635;66480586;66480586;66480586;66481438;66482878;66482882;66482882;66485804;66492962;66492962;66492962;66492962;66492962	66427431;66427431;66427431;66427431;66427431;66428498;66428251;66438017;66437701;66437701;66437803;66469865;66469865;66469865;66469865;66469865;66469865;66469865;66477710;66477710;66477710;66477710;66477710;66477710;66477710;66482269;66481139;66482833;66482842;66485503;66482915;66482915;66485999;66493214;66493529;66493529;66493529;66493441	+;+;+;+;+;+;+;+;+;+;+;+;+;+;+;+;+;+;+;+;+;+;+;+;+;+;+;+;+;+;+;+;+;+;+;+;+;+	7381	23	18	0	1	0	1	0	1	4	0	1.31641	0.867656	0	0.0422626	0	0.0436104	0	0.066461	0.194969	0	0.253137
AC132186.1	chr16	66450998	66451351	-	354	0	0	0	0	0	0	0	0	0	0	0	0	0	0	0	0	0	0	0	0	0
BEAN1-AS1	chr16;chr16;chr16;chr16;chr16;chr16;chr16;chr16;chr16;chr16	66469796;66469801;66469975;66475602;66475602;66475602;66476264;66477944;66479008;66481164	66470062;66470062;66470062;66475678;66475678;66475867;66476402;66478117;66479131;66481230	-;-;-;-;-;-;-;-;-;-	1037	1	0	0	0	0	0	0	0	0	0	0.0572354	0	0	0	0	0	0	0	0	0	0.00572354
AC010542.3	chr16;chr16;chr16;chr16;chr16;chr16;chr16;chr16;chr16;chr16	66469812;66469844;66475602;66475602;66477944;66481164;66513731;66513731;66517136;66517136	66470062;66470062;66475678;66475678;66478117;66481246;66513811;66513811;66517202;66517312	-;-;-;-;-;-;-;-;-;-	843	20	37	6	6	6	15	5	2	11	9	1.14471	1.78352	0.196393	0.253575	0.360475	0.654155	0.296336	0.132922	0.536164	0.55317	0.591141
TK2	chr16;chr16;chr16;chr16;chr16;chr16;chr16;chr16;chr16;chr16;chr16;chr16;chr16;chr16;chr16;chr16;chr16;chr16;chr16;chr16;chr16;chr16;chr16;chr16;chr16;chr16;chr16;chr16;chr16;chr16;chr16;chr16;chr16;chr16;chr16;chr16;chr16;chr16;chr16;chr16;chr16;chr16;chr16;chr16;chr16;chr16;chr16;chr16;chr16;chr16;chr16;chr16;chr16;chr16;chr16;chr16;chr16;chr16;chr16;chr16;chr16;chr16;chr16;chr16;chr16;chr16;chr16;chr16;chr16;chr16;chr16;chr16;chr16;chr16;chr16;chr16;chr16;chr16;chr16;chr16;chr16;chr16;chr16;chr16;chr16;chr16;chr16;chr16;chr16;chr16;chr16;chr16;chr16;chr16;chr16;chr16;chr16;chr16;chr16;chr16;chr16;chr16;chr16;chr16;chr16;chr16;chr16;chr16;chr16;chr16;chr16;chr16;chr16;chr16;chr16;chr16;chr16;chr16;chr16;chr16;chr16;chr16;chr16;chr16;chr16;chr16;chr16;chr16;chr16;chr16;chr16;chr16;chr16;chr16;chr16;chr16;chr16;chr16;chr16;chr16;chr16;chr16;chr16;chr16;chr16;chr16;chr16;chr16;chr16;chr16;chr16;chr16;chr16;chr16;chr16;chr16;chr16;chr16;chr16;chr16	66508003;66508003;66508003;66508003;66509379;66510744;66510744;66510746;66510747;66511163;66511632;66511684;66511706;66511713;66511722;66511742;66511795;66511954;66512003;66513731;66513731;66513731;66513731;66513731;66513731;66513731;66513731;66513731;66513731;66513731;66513731;66513731;66513731;66513731;66513731;66513731;66513748;66517136;66517136;66517136;66517136;66517136;66517136;66517136;66517136;66517136;66517136;66517136;66517136;66517136;66517136;66517136;66517136;66517197;66517789;66517789;66517789;66517789;66517789;66517789;66517789;66517789;66517789;66517789;66517789;66517789;66517789;66517789;66517789;66517789;66524858;66528994;66528994;66528994;66528994;66528994;66528994;66528994;66528994;66528994;66528994;66528994;66528994;66528994;66528994;66528994;66531380;66531380;66531380;66531380;66531380;66531380;66531380;66531380;66531380;66531380;66531380;66531380;66531380;66531380;66531380;66536964;66536964;66536964;66536964;66536964;66536964;66536964;66536964;66536964;66536964;66536964;66536964;66536964;66541879;66541879;66541879;66541879;66541879;66541879;66541879;66541879;66541879;66541879;66541879;66541879;66541879;66541879;66546557;66547971;66548669;66548978;66548978;66548978;66548978;66548978;66548978;66548978;66548978;66548978;66548978;66548978;66548978;66548978;66548978;66548978;66549577;66549667;66549938;66549938;66549938;66549938;66549938;66549938;66549938;66549938;66550253;66550253;66551540;66552425	66512066;66512066;66512066;66508771;66512066;66512066;66512066;66511077;66512066;66511252;66512066;66512066;66512066;66512066;66512066;66512066;66512066;66512066;66512066;66513811;66513811;66513811;66513811;66513811;66513811;66513862;66513811;66513811;66513811;66513811;66513811;66513811;66513811;66513811;66513811;66513783;66513811;66517215;66517215;66517215;66517215;66517215;66517280;66517215;66517215;66517215;66517215;66517215;66517215;66517215;66517215;66517215;66517215;66517215;66517877;66517877;66517877;66517877;66517877;66517877;66517877;66518142;66517877;66517877;66517877;66517877;66517877;66517877;66517877;66517877;66524961;66529067;66529067;66529067;66529067;66529067;66529067;66529067;66529067;66529067;66529067;66529067;66529067;66529067;66529067;66529067;66531469;66531469;66531469;66531469;66531469;66531469;66531469;66531469;66531469;66531469;66531469;66531469;66531469;66531469;66531469;66537017;66537017;66537017;66537017;66537017;66537017;66537017;66537017;66537017;66537017;66537017;66537017;66537017;66541953;66541953;66541953;66541953;66541953;66541953;66541953;66541953;66541953;66541953;66541953;66541953;66541953;66541953;66546650;66548065;66548883;66549009;66549009;66549009;66549009;66549009;66549009;66549009;66549009;66549009;66549009;66549798;66549009;66549009;66549009;66549009;66549825;66549860;66550190;66550106;66550122;66550213;66550412;66550412;66550412;66550122;66550270;66550291;66551734;66552544	-;-;-;-;-;-;-;-;-;-;-;-;-;-;-;-;-;-;-;-;-;-;-;-;-;-;-;-;-;-;-;-;-;-;-;-;-;-;-;-;-;-;-;-;-;-;-;-;-;-;-;-;-;-;-;-;-;-;-;-;-;-;-;-;-;-;-;-;-;-;-;-;-;-;-;-;-;-;-;-;-;-;-;-;-;-;-;-;-;-;-;-;-;-;-;-;-;-;-;-;-;-;-;-;-;-;-;-;-;-;-;-;-;-;-;-;-;-;-;-;-;-;-;-;-;-;-;-;-;-;-;-;-;-;-;-;-;-;-;-;-;-;-;-;-;-;-;-;-;-;-;-;-;-;-;-;-;-;-;-	7169	426	589	81	91	98	137	31	49	150	81	24.3823	28.3916	2.65131	3.84589	5.88777	5.97462	1.83728	3.25659	7.31133	4.97853	8.85172
AC010542.2	chr16;chr16	66509437;66509859	66509757;66510048	+;+	511	167	171	27	42	31	38	6	21	54	22	9.55832	8.24273	0.883769	1.77503	1.86246	1.65719	0.355603	1.39568	2.63208	1.35219	2.97151
AC010542.4	chr16	66549280	66551189	+	1910	7	14	1	1	2	3	0	0	2	1	0.400648	0.674844	0.0327322	0.0422626	0.120158	0.130831	0	0	0.0974843	0.0614633	0.156042
AC010542.5	chr16	66550457	66550567	+	111	0	0	0	0	0	0	0	0	0	0	0	0	0	0	0	0	0	0	0	0	0
CKLF	chr16;chr16;chr16;chr16;chr16;chr16;chr16;chr16;chr16;chr16;chr16;chr16;chr16;chr16;chr16;chr16;chr16;chr16;chr16;chr16;chr16;chr16;chr16;chr16	66552563;66552569;66552569;66552569;66552573;66552576;66552582;66553395;66558190;66558190;66558190;66558190;66563072;66563122;66563122;66563122;66563122;66565886;66565886;66565886;66565886;66565886;66566083;66566083	66552793;66552793;66552793;66552793;66552793;66552793;66552793;66553479;66558348;66558532;66558348;66558348;66563217;66563217;66563217;66563217;66563217;66566069;66566072;66566068;66566072;66566072;66566243;66566251	+;+;+;+;+;+;+;+;+;+;+;+;+;+;+;+;+;+;+;+;+;+;+;+	1161	746	462	142	234	95	91	75	124	277	183	42.6976	22.2698	4.64797	9.88944	5.70753	3.96854	4.44503	8.24117	13.5016	11.2478	12.6617
CKLF-CMTM1	chr16;chr16;chr16;chr16;chr16;chr16;chr16;chr16;chr16;chr16;chr16;chr16;chr16;chr16;chr16;chr16;chr16;chr16;chr16;chr16	66552587;66552613;66552649;66552679;66552679;66558190;66563072;66563122;66563122;66563128;66566083;66569936;66577104;66577104;66577104;66577104;66578831;66578831;66578847;66578847	66552793;66552793;66552793;66552793;66552793;66558348;66563217;66563217;66563217;66563217;66566428;66570086;66577202;66577202;66577202;66577202;66579135;66579135;66579135;66578931	+;+;+;+;+;+;+;+;+;+;+;+;+;+;+;+;+;+;+;+	1413	626	375	113	189	80	76	65	103	225	141	35.8294	18.0762	3.69874	7.98763	4.80634	3.31439	3.85236	6.84548	10.967	8.66632	10.4044
AC010542.6	chr16	66565620	66566001	-	382	244	166	49	92	28	36	26	49	86	69	13.9654	8.00172	1.60388	3.88816	1.68222	1.56997	1.54094	3.25659	4.19183	4.24097	4.39417
CMTM1	chr16;chr16;chr16;chr16;chr16;chr16;chr16;chr16;chr16;chr16;chr16;chr16;chr16;chr16;chr16;chr16;chr16;chr16;chr16;chr16;chr16;chr16;chr16;chr16;chr16;chr16;chr16;chr16;chr16;chr16;chr16;chr16;chr16;chr16;chr16;chr16;chr16;chr16;chr16;chr16;chr16;chr16;chr16;chr16;chr16;chr16;chr16;chr16;chr16;chr16;chr16;chr16;chr16;chr16;chr16;chr16;chr16;chr16;chr16;chr16;chr16;chr16;chr16;chr16;chr16;chr16;chr16;chr16;chr16;chr16;chr16;chr16;chr16;chr16;chr16;chr16;chr16;chr16	66566393;66566393;66566393;66566393;66566393;66566393;66566393;66566393;66566393;66566393;66566393;66566393;66566431;66566447;66566514;66566747;66566747;66566747;66566747;66566747;66569936;66569936;66569936;66569936;66569936;66569936;66569936;66569936;66569936;66569936;66569936;66571137;66571137;66571137;66571137;66571137;66571137;66571137;66571151;66571151;66574940;66574940;66574940;66577104;66577104;66577104;66577104;66577104;66577104;66577104;66577104;66577104;66577104;66577104;66577104;66577104;66577129;66577129;66578831;66578831;66578831;66578831;66578831;66578831;66578831;66578831;66578831;66578831;66578831;66578847;66578847;66578847;66578847;66578847;66578847;66578847;66578847;66578847	66566594;66566594;66566594;66566594;66566594;66566594;66566594;66566594;66566594;66566594;66566594;66566612;66566960;66566945;66566945;66566945;66566945;66566945;66566945;66566945;66570094;66570094;66570094;66570094;66570094;66570094;66570094;66570094;66570094;66570094;66570094;66571270;66571270;66571270;66571270;66571270;66571270;66571270;66571270;66571270;66575137;66575137;66575137;66577202;66577202;66577202;66577202;66577202;66577202;66577202;66577202;66577202;66577202;66577202;66577202;66577202;66577202;66577202;66579135;66579135;66579137;66579135;66579135;66579135;66579135;66579135;66579135;66579135;66579135;66579135;66579135;66579135;66579137;66579137;66579135;66579135;66579135;66579135	+;+;+;+;+;+;+;+;+;+;+;+;+;+;+;+;+;+;+;+;+;+;+;+;+;+;+;+;+;+;+;+;+;+;+;+;+;+;+;+;+;+;+;+;+;+;+;+;+;+;+;+;+;+;+;+;+;+;+;+;+;+;+;+;+;+;+;+;+;+;+;+;+;+;+;+;+;+	1465	5	5	0	0	0	0	3	3	0	0	0.286177	0.241016	0	0	0	0	0.177801	0.199383	0	0	0.0904377
CMTM2	chr16;chr16;chr16;chr16;chr16;chr16;chr16;chr16;chr16;chr16;chr16;chr16;chr16	66579448;66579460;66579463;66580026;66580139;66586909;66586997;66586997;66586997;66587919;66587919;66587919;66587919	66579892;66579698;66579892;66580184;66580184;66587098;66587098;66587098;66587098;66588275;66587985;66588275;66588275	+;+;+;+;+;+;+;+;+;+;+;+;+	1151	0	0	0	0	0	0	0	0	0	0	0	0	0	0	0	0	0	0	0	0	0
AC010542.1	chr16;chr16	66579983;66580425	66580245;66580716	-;-	555	0	0	0	0	0	0	0	0	0	0	0	0	0	0	0	0	0	0	0	0	0
CMTM3	chr16;chr16;chr16;chr16;chr16;chr16;chr16;chr16;chr16;chr16;chr16;chr16;chr16;chr16;chr16;chr16;chr16;chr16;chr16;chr16;chr16;chr16;chr16;chr16;chr16;chr16;chr16;chr16;chr16;chr16;chr16;chr16;chr16;chr16;chr16;chr16;chr16;chr16;chr16;chr16;chr16;chr16;chr16;chr16;chr16;chr16;chr16;chr16;chr16;chr16;chr16;chr16;chr16;chr16;chr16;chr16;chr16;chr16;chr16;chr16;chr16;chr16;chr16;chr16;chr16;chr16;chr16;chr16;chr16	66603874;66604032;66604100;66604157;66604276;66604310;66604341;66604704;66604731;66604731;66604731;66604731;66604731;66604732;66604732;66604741;66604895;66605273;66605521;66608309;66608309;66608309;66608309;66608309;66608309;66608309;66608309;66608309;66608309;66608309;66608309;66608309;66609372;66609435;66609435;66609435;66609435;66609435;66609435;66609435;66609435;66609435;66609435;66609435;66609435;66609759;66609759;66609883;66609883;66609883;66609883;66609883;66609883;66609883;66609883;66609883;66609883;66610850;66612609;66612609;66612609;66612609;66612609;66612609;66612609;66612609;66612609;66612609;66613062	66603909;66604482;66604449;66604182;66604555;66604449;66604555;66604952;66604952;66604952;66604952;66604952;66604952;66604929;66604952;66604952;66604952;66605426;66605567;66608464;66608464;66608464;66608464;66608464;66608464;66608464;66608464;66608464;66608464;66608464;66608464;66608464;66609530;66609530;66609530;66609530;66609530;66609530;66609530;66609530;66609530;66609498;66609530;66609530;66609480;66610003;66610060;66610003;66610003;66610003;66610003;66610003;66610003;66610003;66610003;66610003;66610003;66611061;66613455;66612768;66612760;66613849;66612934;66613887;66613892;66613892;66612701;66613892;66613478	+;+;+;+;+;+;+;+;+;+;+;+;+;+;+;+;+;+;+;+;+;+;+;+;+;+;+;+;+;+;+;+;+;+;+;+;+;+;+;+;+;+;+;+;+;+;+;+;+;+;+;+;+;+;+;+;+;+;+;+;+;+;+;+;+;+;+;+;+	3123	1912	1843	1556	694	942	967	522	397	1236	649	109.434	88.8384	50.9313	29.3302	56.5946	42.1712	30.9374	26.385	60.2453	39.8897	53.4757
CMTM4	chr16;chr16;chr16;chr16;chr16;chr16;chr16;chr16;chr16;chr16;chr16;chr16;chr16;chr16;chr16;chr16;chr16;chr16;chr16	66614750;66614750;66616567;66617231;66621680;66621757;66622062;66622062;66623404;66623404;66623404;66623404;66636405;66636405;66636405;66636405;66696340;66696340;66696427	66617358;66621775;66616715;66617358;66622222;66622222;66622222;66622222;66623502;66623502;66623502;66623502;66636581;66636581;66636485;66636581;66696707;66696707;66696707	-;-;-;-;-;-;-;-;-;-;-;-;-;-;-;-;-;-;-	8117	23	14	3	13	7	12	4	5	6	4	1.31641	0.674844	0.0981966	0.549413	0.420555	0.523324	0.237068	0.332305	0.292453	0.245853	0.469043
DYNC1LI2	chr16;chr16;chr16;chr16;chr16;chr16;chr16;chr16;chr16;chr16;chr16;chr16;chr16;chr16;chr16;chr16;chr16;chr16;chr16;chr16;chr16;chr16;chr16;chr16;chr16;chr16;chr16;chr16;chr16;chr16;chr16;chr16;chr16;chr16;chr16;chr16;chr16;chr16;chr16;chr16;chr16;chr16;chr16;chr16;chr16;chr16;chr16;chr16;chr16;chr16;chr16;chr16;chr16;chr16;chr16;chr16;chr16;chr16;chr16;chr16;chr16;chr16;chr16;chr16;chr16;chr16;chr16;chr16;chr16;chr16;chr16;chr16;chr16;chr16;chr16;chr16;chr16;chr16;chr16;chr16;chr16;chr16;chr16;chr16	66720893;66723478;66723570;66723585;66723601;66723601;66723606;66724662;66725828;66725828;66725828;66725828;66725828;66725828;66725849;66727688;66727688;66727688;66727688;66727688;66727688;66727997;66728201;66728201;66728201;66728201;66728201;66728201;66729040;66729040;66729040;66729040;66729040;66729040;66729040;66729040;66730112;66730112;66730112;66730112;66730112;66730112;66730112;66730112;66730915;66732009;66732339;66732339;66732339;66732339;66733973;66734218;66734218;66734218;66734218;66736075;66736075;66736075;66736075;66736075;66736102;66736168;66742438;66742438;66742438;66742438;66742451;66749197;66749197;66749197;66749197;66749197;66751273;66751273;66751273;66751273;66751273;66751273;66751485;66751485;66751485;66751485;66751485;66751485	66723822;66723822;66723822;66723822;66723822;66723822;66723822;66724748;66725944;66725944;66725944;66725944;66725944;66725944;66725944;66727805;66727805;66727805;66727805;66727805;66727805;66728242;66728242;66728242;66728219;66728242;66728242;66728242;66729099;66729099;66729099;66729099;66729099;66729099;66729099;66729099;66730223;66730223;66730223;66730348;66733546;66730219;66730223;66730223;66731034;66732474;66732447;66732637;66732474;66732474;66734311;66734311;66734311;66734311;66734311;66736244;66736237;66736197;66736244;66736244;66736244;66736244;66742554;66742668;66742668;66742668;66742668;66749313;66749313;66749313;66749313;66749313;66751386;66751303;66751346;66751346;66751346;66751346;66751601;66751601;66751601;66751594;66751601;66751609	-;-;-;-;-;-;-;-;-;-;-;-;-;-;-;-;-;-;-;-;-;-;-;-;-;-;-;-;-;-;-;-;-;-;-;-;-;-;-;-;-;-;-;-;-;-;-;-;-;-;-;-;-;-;-;-;-;-;-;-;-;-;-;-;-;-;-;-;-;-;-;-;-;-;-;-;-;-;-;-;-;-;-;-	8089	859	973	1799	1555	873	1095	674	528	1635	794	49.1652	46.9016	58.8852	65.7183	52.4492	47.7533	39.946	35.0914	79.6934	48.8019	52.4406
AC018557.1	chr16;chr16	66720897;66731090	66721990;66731785	+;+	1790	91	114	201	335	109	138	72	54	198	100	5.20842	5.49516	6.57917	14.158	6.54864	6.01823	4.26723	3.58889	9.65095	6.14633	6.7661
AC018557.3	chr16;chr16	66729152;66741152	66729423;66741416	+;+	537	4	2	4	1	2	0	4	1	3	2	0.228942	0.0964062	0.130929	0.0422626	0.120158	0	0.237068	0.066461	0.146227	0.122927	0.119138
AC018557.2	chr16;chr16;chr16;chr16	66738238;66738263;66738773;66738847	66738377;66738318;66739722;66739326	+;+;+;+	1090	8	6	5	17	3	3	3	1	8	4	0.457883	0.289219	0.163661	0.718464	0.180238	0.130831	0.177801	0.066461	0.389937	0.245853	0.282035
AC044802.1	chr16;chr16	66751752;66752996	66752900;66754740	+;+	2894	0	1	0	0	0	0	0	0	0	0	0	0.0482031	0	0	0	0	0	0	0	0	0.00482031
TERB1	chr16;chr16;chr16;chr16;chr16;chr16;chr16;chr16;chr16;chr16;chr16;chr16;chr16;chr16;chr16;chr16;chr16;chr16;chr16;chr16;chr16;chr16;chr16;chr16;chr16;chr16;chr16;chr16;chr16;chr16;chr16;chr16;chr16;chr16;chr16;chr16;chr16;chr16;chr16;chr16;chr16;chr16;chr16;chr16;chr16;chr16;chr16;chr16;chr16;chr16;chr16;chr16;chr16;chr16;chr16;chr16;chr16;chr16;chr16;chr16;chr16;chr16;chr16;chr16;chr16;chr16;chr16;chr16;chr16;chr16;chr16;chr16;chr16;chr16;chr16;chr16;chr16;chr16;chr16;chr16;chr16;chr16;chr16;chr16;chr16;chr16;chr16	66754640;66754976;66758299;66758304;66758773;66758773;66759115;66759141;66759141;66759141;66767415;66767415;66767415;66767428;66768104;66768104;66769963;66769963;66769963;66769963;66772589;66772589;66772589;66772589;66775118;66775118;66775118;66775121;66777203;66777203;66777203;66777203;66777203;66778863;66778863;66778863;66778863;66778863;66785786;66785786;66785786;66785786;66785786;66786014;66786014;66786014;66786014;66786014;66786225;66786225;66786225;66786225;66786225;66788169;66788169;66788169;66788169;66788169;66788239;66790595;66790595;66790595;66790595;66790595;66790595;66790909;66790909;66790909;66790909;66790909;66790909;66796768;66796768;66796768;66796768;66796768;66800048;66800048;66800977;66800977;66800977;66800977;66801468;66801468;66801468;66801468;66801571	66755163;66755163;66758838;66758838;66758838;66758838;66759208;66759290;66759290;66759290;66767510;66767510;66767510;66767510;66768168;66768168;66770309;66770309;66770309;66770309;66772749;66772749;66772749;66772749;66775243;66775243;66775243;66775243;66777334;66777334;66777334;66777334;66777334;66779015;66779015;66779015;66779015;66779015;66785908;66785908;66785908;66785908;66785908;66786129;66786129;66786129;66786129;66786129;66786285;66786285;66786285;66786285;66786285;66788297;66788297;66788297;66788297;66788297;66788297;66790723;66790723;66790723;66790723;66790723;66790723;66791019;66791019;66791019;66791019;66791019;66791019;66796830;66796830;66796830;66796830;66796830;66800196;66800196;66801053;66801026;66801053;66801053;66801584;66801584;66801620;66801584;66801611	-;-;-;-;-;-;-;-;-;-;-;-;-;-;-;-;-;-;-;-;-;-;-;-;-;-;-;-;-;-;-;-;-;-;-;-;-;-;-;-;-;-;-;-;-;-;-;-;-;-;-;-;-;-;-;-;-;-;-;-;-;-;-;-;-;-;-;-;-;-;-;-;-;-;-;-;-;-;-;-;-;-;-;-;-;-;-	3431	0	0	0	0	0	0	0	0	0	0	0	0	0	0	0	0	0	0	0	0	0
NAE1	chr16;chr16;chr16;chr16;chr16;chr16;chr16;chr16;chr16;chr16;chr16;chr16;chr16;chr16;chr16;chr16;chr16;chr16;chr16;chr16;chr16;chr16;chr16;chr16;chr16;chr16;chr16;chr16;chr16;chr16;chr16;chr16;chr16;chr16;chr16;chr16;chr16;chr16;chr16;chr16;chr16;chr16;chr16;chr16;chr16;chr16;chr16;chr16;chr16;chr16;chr16;chr16;chr16;chr16;chr16;chr16;chr16;chr16;chr16;chr16;chr16;chr16;chr16;chr16;chr16;chr16;chr16;chr16;chr16;chr16;chr16;chr16;chr16;chr16;chr16;chr16;chr16;chr16;chr16;chr16;chr16;chr16;chr16;chr16;chr16;chr16;chr16;chr16;chr16;chr16;chr16;chr16;chr16;chr16;chr16;chr16;chr16;chr16;chr16;chr16;chr16;chr16;chr16;chr16;chr16;chr16;chr16;chr16;chr16;chr16;chr16;chr16;chr16;chr16;chr16;chr16;chr16;chr16;chr16;chr16;chr16;chr16;chr16;chr16;chr16;chr16;chr16;chr16;chr16;chr16;chr16;chr16;chr16;chr16;chr16;chr16;chr16;chr16;chr16;chr16;chr16;chr16;chr16;chr16;chr16;chr16;chr16;chr16;chr16;chr16;chr16;chr16;chr16;chr16;chr16;chr16;chr16;chr16;chr16;chr16;chr16;chr16;chr16;chr16;chr16;chr16;chr16;chr16;chr16;chr16;chr16;chr16;chr16;chr16;chr16	66802875;66802875;66802878;66802878;66802880;66802880;66802880;66802912;66805630;66805777;66805777;66805777;66805777;66805777;66805777;66805777;66805912;66805912;66805912;66805912;66805912;66805912;66805912;66808521;66808521;66808521;66808521;66808521;66808521;66808521;66808989;66808989;66808989;66808989;66808989;66810374;66810374;66810374;66810374;66810374;66810697;66810697;66810697;66810697;66813129;66813564;66813564;66813564;66813564;66813787;66813787;66813787;66813787;66813787;66816581;66816581;66816581;66816581;66816581;66816614;66816647;66816965;66816965;66816965;66816965;66816965;66817425;66817425;66817425;66817425;66817425;66817434;66817470;66818528;66818528;66818528;66818528;66818528;66818528;66818528;66818528;66818633;66821446;66821450;66821450;66821450;66821450;66821450;66821450;66821450;66821450;66821450;66821456;66823227;66823227;66823227;66823227;66823227;66823227;66823227;66823227;66823227;66823227;66823230;66823281;66823342;66823529;66823529;66823529;66823529;66823529;66823529;66823529;66823529;66823529;66823529;66823529;66824516;66824855;66824855;66824855;66824855;66824855;66824855;66824855;66824855;66824855;66824855;66824855;66826099;66826523;66826523;66826523;66826523;66826523;66826523;66826523;66826523;66826523;66826523;66826523;66826523;66826523;66826668;66826677;66826677;66826677;66826677;66826677;66826677;66826677;66826677;66826677;66826677;66826677;66827460;66827935;66827980;66827980;66830847;66830847;66830847;66830847;66830847;66830847;66830847;66830847;66830847;66830847;66830847;66830847;66830847;66830847;66830847;66873115	66803118;66803118;66803118;66803118;66803118;66803118;66803118;66803118;66806026;66805826;66805826;66805826;66806069;66805826;66805826;66805862;66806026;66806026;66806026;66806145;66806026;66806026;66806026;66808694;66808613;66808613;66808613;66808613;66808613;66808548;66809075;66809075;66809075;66809075;66809075;66810413;66810413;66810413;66810413;66810413;66810772;66810772;66810772;66810772;66813697;66813697;66813697;66813697;66813697;66813846;66813846;66813846;66813846;66813846;66816716;66816672;66816672;66816672;66816672;66817487;66816672;66817028;66817028;66817028;66817028;66817028;66817487;66817487;66817487;66817487;66817487;66817487;66817487;66818637;66818637;66818637;66818637;66818637;66818637;66818637;66818637;66818637;66821559;66821559;66821559;66821559;66821559;66821559;66821559;66821559;66821559;66821559;66821559;66823306;66823306;66823262;66823306;66823306;66823306;66823306;66823306;66823306;66823306;66823306;66823306;66823600;66823600;66823600;66823600;66823600;66823600;66823600;66823600;66823600;66823600;66823600;66823600;66824885;66824885;66824885;66824885;66824885;66824885;66824885;66824885;66824885;66824885;66824885;66824885;66826583;66826583;66826583;66826583;66826583;66826583;66826583;66826583;66826583;66826583;66826583;66826583;66826583;66826583;66826780;66826780;66826780;66826780;66826780;66826780;66826780;66826780;66826780;66826780;66826780;66826780;66827564;66828077;66828142;66828077;66830976;66830976;66830960;66830976;66830976;66830917;66830977;66830963;66830959;66830973;66830968;66830955;66830976;66830976;66830976;66873256	-;-;-;-;-;-;-;-;-;-;-;-;-;-;-;-;-;-;-;-;-;-;-;-;-;-;-;-;-;-;-;-;-;-;-;-;-;-;-;-;-;-;-;-;-;-;-;-;-;-;-;-;-;-;-;-;-;-;-;-;-;-;-;-;-;-;-;-;-;-;-;-;-;-;-;-;-;-;-;-;-;-;-;-;-;-;-;-;-;-;-;-;-;-;-;-;-;-;-;-;-;-;-;-;-;-;-;-;-;-;-;-;-;-;-;-;-;-;-;-;-;-;-;-;-;-;-;-;-;-;-;-;-;-;-;-;-;-;-;-;-;-;-;-;-;-;-;-;-;-;-;-;-;-;-;-;-;-;-;-;-;-;-;-;-;-;-;-;-;-;-;-;-;-;-	4790	383	439	757	308	675	670	460	322	573	258	21.9212	21.1612	24.7783	13.0169	40.5535	29.2189	27.2629	21.4004	27.9293	15.8575	24.31
AC044802.2	chr16;chr16	66841433;66853405	66841822;66853448	-;-	434	0	0	0	0	0	0	0	0	1	0	0	0	0	0	0	0	0	0	0.0487422	0	0.00487422
CA7	chr16;chr16;chr16;chr16;chr16;chr16;chr16;chr16;chr16;chr16;chr16;chr16;chr16;chr16;chr16;chr16;chr16;chr16;chr16;chr16	66844414;66844932;66844932;66847030;66847030;66847030;66850541;66850541;66851463;66851463;66851463;66851664;66851664;66851664;66852712;66852712;66852712;66853376;66853376;66853376	66844527;66845234;66845234;66847227;66847227;66847227;66850659;66850659;66851558;66851558;66851558;66851726;66851726;66851726;66852867;66852867;66852867;66854153;66853720;66854147	+;+;+;+;+;+;+;+;+;+;+;+;+;+;+;+;+;+;+;+	1827	0	0	0	0	0	0	0	0	0	0	0	0	0	0	0	0	0	0	0	0	0
PDP2	chr16;chr16;chr16;chr16;chr16;chr16;chr16;chr16;chr16;chr16;chr16;chr16;chr16;chr16;chr16;chr16;chr16;chr16;chr16;chr16;chr16;chr16;chr16	66878589;66880515;66880515;66880519;66880531;66880549;66880582;66880607;66883015;66884231;66884231;66884231;66884231;66884231;66884231;66884278;66886547;66888015;66888274;66892554;66892554;66892896;66894995	66878639;66880640;66880640;66880640;66880756;66880664;66880640;66880673;66883102;66885011;66884370;66884594;66891101;66884366;66884739;66884749;66886645;66888112;66889189;66892651;66892651;66893000;66895754	+;+;+;+;+;+;+;+;+;+;+;+;+;+;+;+;+;+;+;+;+;+;+	8215	32	53	8	13	39	41	27	14	31	5	1.83153	2.55477	0.261858	0.549413	2.34309	1.78802	1.60021	0.930454	1.51101	0.307316	1.36777
CDH16	chr16;chr16;chr16;chr16;chr16;chr16;chr16;chr16;chr16;chr16;chr16;chr16;chr16;chr16;chr16;chr16;chr16;chr16;chr16;chr16;chr16;chr16;chr16;chr16;chr16;chr16;chr16;chr16;chr16;chr16;chr16;chr16;chr16;chr16;chr16;chr16;chr16;chr16;chr16;chr16;chr16;chr16;chr16;chr16;chr16;chr16;chr16;chr16;chr16;chr16;chr16;chr16;chr16;chr16;chr16;chr16;chr16;chr16;chr16;chr16;chr16;chr16;chr16;chr16;chr16;chr16;chr16;chr16;chr16;chr16;chr16;chr16;chr16;chr16;chr16;chr16;chr16;chr16;chr16;chr16;chr16;chr16;chr16;chr16;chr16;chr16;chr16;chr16;chr16;chr16;chr16;chr16;chr16;chr16;chr16;chr16;chr16;chr16;chr16;chr16;chr16;chr16;chr16;chr16;chr16;chr16;chr16;chr16;chr16;chr16;chr16;chr16;chr16;chr16;chr16;chr16;chr16;chr16;chr16;chr16;chr16;chr16;chr16;chr16;chr16;chr16;chr16;chr16	66908122;66908122;66908123;66908124;66908129;66908129;66908133;66909267;66909267;66909267;66909267;66909267;66909267;66909267;66909986;66909986;66909986;66909986;66909986;66909986;66909986;66910260;66910260;66910260;66910260;66910260;66910260;66910260;66911182;66911182;66911182;66911182;66911182;66911182;66911899;66911899;66911899;66911899;66911899;66911899;66911899;66912242;66912242;66912242;66912242;66912242;66912242;66912242;66912504;66912504;66912504;66912504;66912504;66912504;66912664;66912664;66912664;66912664;66912664;66912664;66913131;66913131;66913131;66913131;66913131;66913131;66913185;66913491;66913491;66913491;66913491;66913491;66913491;66914216;66914216;66914216;66914216;66914216;66914216;66914216;66914306;66915220;66915220;66915220;66915220;66915220;66915220;66915220;66915220;66916065;66916065;66916065;66916065;66916065;66916065;66916065;66916065;66916123;66916274;66916274;66916274;66916274;66916274;66916274;66916274;66916274;66917642;66917642;66917642;66917642;66917642;66917642;66917642;66918021;66918021;66918021;66918021;66918021;66918021;66918021;66918804;66918804;66918804;66918804;66918804;66918804;66918804;66918804	66908489;66908489;66908489;66908489;66908489;66908489;66908489;66909383;66909383;66909383;66909383;66909383;66909383;66909383;66910093;66910093;66910093;66910093;66910093;66910093;66910093;66910502;66911315;66910385;66910502;66910502;66910436;66910502;66911315;66911315;66911315;66911315;66911315;66911315;66912140;66912140;66912140;66912140;66912140;66912140;66912140;66912314;66912430;66912430;66912430;66912430;66912430;66912430;66912580;66912580;66912580;66912580;66912580;66912580;66912891;66912891;66912891;66912891;66912891;66912891;66913281;66913281;66913281;66913281;66913281;66913281;66913281;66913613;66913613;66913613;66913613;66913613;66913613;66914412;66914402;66914412;66914412;66914338;66914412;66914412;66914412;66915378;66915378;66915378;66915401;66915378;66915378;66915378;66915378;66916203;66916203;66916203;66916203;66916203;66916203;66916203;66916203;66916203;66916429;66916396;66916429;66916429;66916429;66916429;66916429;66916429;66917725;66917725;66917725;66917725;66917725;66917725;66917725;66918078;66918078;66918078;66918078;66918078;66918078;66918078;66918847;66918852;66918884;66918848;66918876;66918848;66918917;66918885	-;-;-;-;-;-;-;-;-;-;-;-;-;-;-;-;-;-;-;-;-;-;-;-;-;-;-;-;-;-;-;-;-;-;-;-;-;-;-;-;-;-;-;-;-;-;-;-;-;-;-;-;-;-;-;-;-;-;-;-;-;-;-;-;-;-;-;-;-;-;-;-;-;-;-;-;-;-;-;-;-;-;-;-;-;-;-;-;-;-;-;-;-;-;-;-;-;-;-;-;-;-;-;-;-;-;-;-;-;-;-;-;-;-;-;-;-;-;-;-;-;-;-;-;-;-;-;-	3589	0	0	0	0	0	0	0	0	0	0	0	0	0	0	0	0	0	0	0	0	0
RRAD	chr16;chr16;chr16;chr16;chr16;chr16;chr16;chr16;chr16;chr16;chr16;chr16;chr16;chr16;chr16;chr16;chr16;chr16;chr16;chr16	66921679;66921685;66921687;66921750;66921832;66922204;66923516;66923516;66923516;66923613;66923846;66923846;66923846;66923846;66924810;66924810;66924810;66924810;66925409;66925409	66922353;66922353;66921834;66921919;66921990;66922353;66923720;66923898;66923720;66923720;66923919;66923919;66923919;66923919;66924952;66924974;66925194;66925203;66925536;66925535	-;-;-;-;-;-;-;-;-;-;-;-;-;-;-;-;-;-;-;-	1601	1	0	3	48	7	39	14	38	0	4	0.0572354	0	0.0981966	2.0286	0.420555	1.7008	0.82974	2.52552	0	0.245853	0.790651
CIAO2B	chr16;chr16;chr16;chr16;chr16;chr16;chr16;chr16;chr16;chr16;chr16;chr16;chr16;chr16;chr16;chr16;chr16;chr16;chr16;chr16;chr16;chr16;chr16;chr16;chr16;chr16;chr16;chr16	66932065;66932065;66932066;66932067;66932186;66932272;66932481;66932780;66932780;66932780;66932780;66932780;66933469;66933614;66933614;66933614;66933614;66933614;66933987;66933987;66933987;66933987;66933987;66933987;66934223;66934223;66934223;66934257	66932201;66932300;66932300;66932300;66932300;66932300;66932550;66932825;66932825;66932825;66932825;66932825;66933739;66933739;66933739;66933739;66933739;66933739;66934417;66934423;66934066;66934166;66934066;66934066;66934362;66934402;66934250;66934382	-;-;-;-;-;-;-;-;-;-;-;-;-;-;-;-;-;-;-;-;-;-;-;-;-;-;-;-	1060	803	576	690	1493	411	635	504	713	643	763	45.96	27.765	22.5852	63.098	24.6926	27.6926	29.8706	47.3867	31.3412	46.8965	36.7288
CES2	chr16;chr16;chr16;chr16;chr16;chr16;chr16;chr16;chr16;chr16;chr16;chr16;chr16;chr16;chr16;chr16;chr16;chr16;chr16;chr16;chr16;chr16;chr16;chr16;chr16;chr16;chr16;chr16;chr16;chr16;chr16;chr16;chr16;chr16;chr16;chr16;chr16;chr16;chr16;chr16;chr16;chr16;chr16;chr16;chr16;chr16;chr16;chr16;chr16;chr16;chr16;chr16;chr16;chr16;chr16;chr16;chr16;chr16;chr16;chr16;chr16;chr16;chr16	66934444;66934456;66934471;66934475;66934818;66935335;66935516;66935564;66938037;66938037;66938037;66938037;66938037;66938156;66939217;66939217;66939217;66939217;66940222;66940222;66940222;66940222;66940437;66940437;66940437;66940437;66940592;66941124;66941124;66941124;66941124;66941152;66941506;66941506;66941506;66941506;66941506;66941768;66941768;66941768;66941768;66941886;66941987;66942105;66942105;66942105;66942105;66942572;66942648;66942648;66942648;66942648;66942648;66943299;66943299;66943299;66943299;66943299;66943299;66943839;66943839;66943839;66943839	66935711;66934913;66935976;66934674;66935508;66935875;66935711;66935711;66938388;66938234;66938241;66938241;66938241;66938241;66939358;66939358;66939358;66939358;66940355;66940355;66940355;66940355;66940695;66940534;66940695;66940695;66940695;66941222;66941222;66941222;66941222;66941222;66941756;66941646;66941646;66941646;66941646;66941848;66941848;66941848;66941848;66942249;66942737;66942249;66942249;66942249;66942249;66942737;66942723;66942737;66942785;66942785;66942737;66943371;66943379;66943632;66943371;66943371;66943371;66943970;66945096;66944306;66945069	+;+;+;+;+;+;+;+;+;+;+;+;+;+;+;+;+;+;+;+;+;+;+;+;+;+;+;+;+;+;+;+;+;+;+;+;+;+;+;+;+;+;+;+;+;+;+;+;+;+;+;+;+;+;+;+;+;+;+;+;+;+;+	5343	461	527	746	392	462	462	389	259	670	279	26.3855	25.403	24.4182	16.5669	27.7566	20.148	23.0549	17.2134	32.6573	17.1483	23.0752
AC009084.1	chr16;chr16;chr16;chr16	66942712;66943299;66960678;66963179	66942785;66943371;66960769;66963256	+;+;+;+	317	35	32	36	27	40	37	31	13	44	19	2.00324	1.5425	1.17836	1.14109	2.40317	1.61358	1.83728	0.863993	2.14466	1.1678	1.58957
AC009084.3	chr16	66944660	66945096	-	437	10	7	3	14	6	5	4	8	7	9	0.572354	0.337422	0.0981966	0.591676	0.360475	0.218052	0.237068	0.531688	0.341195	0.55317	0.38413
CES3	chr16;chr16;chr16;chr16;chr16;chr16;chr16;chr16;chr16;chr16;chr16;chr16;chr16;chr16;chr16;chr16;chr16;chr16;chr16;chr16;chr16;chr16;chr16;chr16;chr16;chr16;chr16;chr16;chr16;chr16;chr16;chr16;chr16;chr16;chr16;chr16;chr16;chr16;chr16;chr16;chr16;chr16;chr16;chr16;chr16;chr16;chr16;chr16;chr16;chr16;chr16;chr16;chr16;chr16;chr16;chr16;chr16;chr16	66961245;66961258;66961266;66961266;66961290;66961303;66963066;66963179;66963179;66963179;66963179;66963179;66963179;66963491;66963491;66963491;66963491;66963491;66963802;66963802;66963802;66963802;66964357;66964357;66964357;66964357;66964433;66964623;66964623;66964623;66964623;66964623;66966244;66966244;66966244;66966244;66966725;66966725;66966725;66967475;66969679;66969679;66969679;66971172;66971172;66971172;66972356;66972356;66972356;66972356;66972668;66972668;66972668;66972677;66972854;66972854;66972854;66972854	66961389;66961389;66961389;66961389;66961389;66961389;66963084;66963383;66963612;66963383;66963383;66963383;66963383;66963629;66963629;66963629;66963748;66963629;66963935;66963935;66963935;66963935;66964510;66964510;66964510;66964510;66964510;66964727;66964727;66964727;66964726;66964727;66966764;66966345;66966345;66966345;66966865;66966865;66966865;66967899;66969759;66969759;66969759;66971319;66971319;66971319;66972505;66972505;66972505;66972505;66972746;66972746;66972746;66972746;66975148;66973383;66975149;66975096	+;+;+;+;+;+;+;+;+;+;+;+;+;+;+;+;+;+;+;+;+;+;+;+;+;+;+;+;+;+;+;+;+;+;+;+;+;+;+;+;+;+;+;+;+;+;+;+;+;+;+;+;+;+;+;+;+;+	4928	2	10	2	1	4	2	5	2	3	3	0.114471	0.482031	0.0654644	0.0422626	0.240317	0.0872207	0.296336	0.132922	0.146227	0.18439	0.179164
CES4A	chr16;chr16;chr16;chr16;chr16;chr16;chr16;chr16;chr16;chr16;chr16;chr16;chr16;chr16;chr16;chr16;chr16;chr16;chr16;chr16;chr16;chr16;chr16;chr16;chr16;chr16;chr16;chr16;chr16;chr16;chr16;chr16;chr16;chr16;chr16;chr16;chr16;chr16;chr16;chr16;chr16;chr16;chr16;chr16;chr16;chr16;chr16;chr16;chr16;chr16;chr16;chr16;chr16;chr16;chr16;chr16;chr16;chr16;chr16;chr16;chr16;chr16;chr16;chr16;chr16;chr16;chr16;chr16;chr16;chr16;chr16;chr16;chr16;chr16;chr16;chr16;chr16;chr16;chr16;chr16;chr16;chr16;chr16;chr16;chr16;chr16;chr16;chr16;chr16;chr16;chr16;chr16;chr16;chr16;chr16;chr16;chr16;chr16;chr16;chr16;chr16	66988589;66988594;66995628;66995628;66995628;66995681;66996060;67000539;67000552;67000574;67000601;67000638;67000638;67000638;67000638;67000857;67000857;67000857;67000857;67000857;67000857;67000857;67000857;67001308;67001308;67001308;67001308;67001308;67001308;67001308;67001308;67003070;67003070;67003070;67003070;67003070;67003070;67003070;67003070;67003256;67003256;67003256;67003256;67003256;67003256;67003256;67003256;67003515;67003515;67003515;67003515;67003515;67003515;67003515;67003515;67004084;67004084;67004084;67004084;67004084;67004084;67004084;67004084;67004793;67004793;67004793;67004793;67004793;67004793;67004822;67004959;67005240;67005240;67005240;67005240;67005240;67005240;67005240;67005559;67006391;67006391;67006391;67006391;67006391;67006523;67006745;67006745;67006745;67006745;67006745;67008974;67008974;67008974;67008974;67008974;67008974;67008974;67008974;67008974;67008974;67008974	66988830;66988830;66995829;66995829;66995829;66995829;66996179;67000779;67000779;67000779;67000779;67000779;67000783;67000779;67000779;67000990;67001002;67001046;67000990;67000990;67000990;67000990;67000990;67001461;67001461;67001461;67001461;67001461;67001461;67001461;67001461;67003174;67003174;67003174;67003174;67003174;67003174;67003174;67003174;67003360;67003360;67003360;67003360;67003360;67003360;67003360;67003360;67003553;67003553;67003553;67003553;67003553;67003553;67003553;67003553;67004224;67004224;67004224;67004224;67004224;67004224;67004224;67004224;67006519;67004873;67004873;67004873;67004873;67004873;67005393;67005393;67005393;67005393;67005393;67005393;67005393;67005393;67005393;67005615;67006519;67006695;67006519;67006519;67006519;67006817;67006817;67006817;67006817;67006817;67006817;67009418;67009739;67009758;67009735;67009314;67009752;67009741;67009735;67009735;67009753;67009758	+;+;+;+;+;+;+;+;+;+;+;+;+;+;+;+;+;+;+;+;+;+;+;+;+;+;+;+;+;+;+;+;+;+;+;+;+;+;+;+;+;+;+;+;+;+;+;+;+;+;+;+;+;+;+;+;+;+;+;+;+;+;+;+;+;+;+;+;+;+;+;+;+;+;+;+;+;+;+;+;+;+;+;+;+;+;+;+;+;+;+;+;+;+;+;+;+;+;+;+;+	4353	45	46	38	36	17	33	14	28	29	20	2.57559	2.21734	1.24382	1.52145	1.02135	1.43914	0.82974	1.86091	1.41352	1.22927	1.53521
AC009084.2	chr16	67006672	67009481	-	2810	14	17	16	13	1	13	5	6	12	13	0.801296	0.819453	0.523715	0.549413	0.0600792	0.566935	0.296336	0.398766	0.584906	0.799023	0.539992
RN7SL543P	chr16	67019519	67019817	+	299	0	0	0	0	0	0	0	0	0	0	0	0	0	0	0	0	0	0	0	0	0
CBFB	chr16;chr16;chr16;chr16;chr16;chr16;chr16;chr16;chr16;chr16;chr16;chr16;chr16;chr16;chr16;chr16;chr16;chr16;chr16;chr16;chr16;chr16;chr16;chr16;chr16;chr16;chr16;chr16;chr16;chr16;chr16;chr16;chr16;chr16;chr16;chr16;chr16;chr16;chr16;chr16;chr16;chr16;chr16;chr16;chr16;chr16;chr16;chr16;chr16;chr16;chr16;chr16;chr16;chr16;chr16;chr16;chr16;chr16;chr16;chr16	67028984;67028997;67029116;67029149;67029149;67029179;67029337;67029422;67029461;67029727;67029727;67029727;67029727;67029727;67029727;67029727;67029727;67029727;67036427;67036639;67036639;67036639;67036639;67036639;67036639;67036639;67046152;67066682;67066682;67066682;67066682;67066682;67066682;67066682;67066682;67066682;67079560;67082085;67082213;67082213;67082213;67082213;67082213;67082213;67082213;67082213;67082213;67093398;67093414;67098710;67098710;67098710;67098710;67098710;67098710;67098710;67098710;67098710;67098710;67098710	67029027;67029027;67029149;67029485;67029485;67029485;67029485;67029485;67029485;67029813;67030177;67029813;67029813;67029813;67029813;67029813;67029813;67029813;67036755;67036755;67036755;67036755;67036755;67036755;67036755;67036755;67046269;67066962;67066798;67066798;67066798;67066798;67066798;67066798;67066798;67066798;67079782;67082308;67082339;67082339;67082234;67082339;67082308;67082339;67082308;67082339;67082339;67093629;67093629;67098969;67099391;67099443;67101045;67100083;67100093;67101058;67098811;67101058;67101040;67101035	+;+;+;+;+;+;+;+;+;+;+;+;+;+;+;+;+;+;+;+;+;+;+;+;+;+;+;+;+;+;+;+;+;+;+;+;+;+;+;+;+;+;+;+;+;+;+;+;+;+;+;+;+;+;+;+;+;+;+;+	4652	442	1245	752	274	959	1243	602	480	861	492	25.2981	60.0129	24.6146	11.5799	57.616	54.2077	35.6788	31.9013	41.967	30.2399	37.3116
C16orf70	chr16;chr16;chr16;chr16;chr16;chr16;chr16;chr16;chr16;chr16;chr16;chr16;chr16;chr16;chr16;chr16;chr16;chr16;chr16;chr16;chr16;chr16;chr16;chr16;chr16;chr16;chr16;chr16;chr16;chr16;chr16;chr16;chr16;chr16;chr16;chr16;chr16;chr16;chr16;chr16;chr16;chr16;chr16;chr16;chr16;chr16;chr16;chr16;chr16;chr16;chr16;chr16;chr16;chr16;chr16;chr16;chr16;chr16;chr16;chr16;chr16;chr16;chr16;chr16;chr16;chr16;chr16;chr16;chr16;chr16;chr16;chr16;chr16;chr16;chr16;chr16;chr16;chr16;chr16;chr16;chr16;chr16;chr16;chr16;chr16;chr16	67109941;67109958;67109962;67109963;67110117;67110119;67110119;67110145;67110147;67120095;67120112;67120112;67120112;67120112;67120112;67120112;67125959;67125959;67125959;67125959;67125959;67131286;67131286;67131286;67131286;67131286;67131286;67131286;67131989;67132446;67132446;67132446;67132446;67132446;67132446;67132446;67132817;67132817;67132817;67132817;67132817;67132817;67132817;67134168;67134168;67134168;67134168;67134168;67134168;67134168;67134355;67134355;67134355;67134355;67134355;67134355;67134628;67134772;67136256;67139634;67139984;67139984;67139984;67139984;67140511;67140511;67140511;67140511;67144294;67144294;67144294;67144294;67144834;67144834;67144834;67145376;67145376;67145570;67145570;67146278;67146278;67146284;67147045;67147045;67147045;67147306	67110239;67109989;67110004;67109989;67110239;67110239;67110239;67110239;67110239;67120194;67120194;67120194;67120194;67120194;67120194;67120194;67126042;67126042;67126042;67126042;67126042;67131329;67131329;67131329;67131329;67131329;67131329;67131329;67132525;67132911;67132525;67132525;67132525;67132525;67132525;67132525;67132934;67132911;67132911;67132911;67132911;67132911;67132911;67134265;67136308;67134265;67134265;67134265;67134265;67134265;67134386;67134467;67134467;67134467;67134467;67134467;67134812;67135192;67136310;67140117;67140117;67140074;67140117;67140117;67140594;67140594;67140594;67140594;67144376;67144376;67144376;67144376;67144877;67144877;67144877;67145419;67145419;67145628;67145628;67146350;67146350;67146350;67147094;67147131;67148544;67147707	+;+;+;+;+;+;+;+;+;+;+;+;+;+;+;+;+;+;+;+;+;+;+;+;+;+;+;+;+;+;+;+;+;+;+;+;+;+;+;+;+;+;+;+;+;+;+;+;+;+;+;+;+;+;+;+;+;+;+;+;+;+;+;+;+;+;+;+;+;+;+;+;+;+;+;+;+;+;+;+;+;+;+;+;+;+	5987	1275	1531	1464	681	668	774	377	382	1457	620	72.9752	73.799	47.9199	28.7808	40.1329	33.7544	22.3437	25.3881	71.0173	38.1072	45.4219
B3GNT9	chr16;chr16	67148104;67150865	67150671;67150998	-;-	2702	187	212	208	189	86	95	46	63	212	79	10.703	10.2191	6.8083	7.98763	5.16681	4.14298	2.72629	4.18704	10.3333	4.8556	6.71301
TRADD	chr16;chr16;chr16;chr16;chr16;chr16;chr16;chr16;chr16;chr16;chr16;chr16;chr16;chr16;chr16	67154185;67154199;67154833;67155096;67155096;67155096;67155377;67155377;67155539;67155751;67156510;67156510;67156510;67159838;67159838	67154959;67154959;67154959;67155294;67155294;67155418;67156249;67155654;67156199;67156199;67156668;67156681;67156668;67159898;67159909	-;-;-;-;-;-;-;-;-;-;-;-;-;-;-	2173	347	248	1276	2208	204	391	288	463	871	1031	19.8607	11.9544	41.7663	93.3158	12.2562	17.0517	17.0689	30.7714	42.4544	63.3686	34.9868
FBXL8	chr16;chr16;chr16;chr16;chr16;chr16;chr16;chr16;chr16;chr16;chr16;chr16;chr16;chr16;chr16;chr16;chr16;chr16;chr16;chr16;chr16;chr16;chr16;chr16;chr16;chr16;chr16	67159932;67159949;67159957;67159961;67159973;67160005;67161120;67161689;67161735;67161735;67161735;67161735;67161735;67161735;67161735;67162636;67162848;67162848;67162848;67162848;67163512;67163806;67164019;67164019;67164019;67164019;67164441	67160056;67160056;67160056;67160056;67160056;67160056;67161241;67161937;67161937;67161937;67161937;67161937;67161937;67161937;67162663;67162954;67163081;67163184;67163852;67164174;67163852;67163852;67164461;67164144;67164174;67164065;67164570	+;+;+;+;+;+;+;+;+;+;+;+;+;+;+;+;+;+;+;+;+;+;+;+;+;+;+	3129	18	36	47	92	17	34	25	40	30	51	1.03024	1.73531	1.53841	3.88816	1.02135	1.48275	1.48168	2.65844	1.46227	3.13463	1.94332
AC074143.1	chr16;chr16;chr16;chr16;chr16;chr16;chr16;chr16;chr16;chr16;chr16;chr16;chr16;chr16	67163385;67163684;67163708;67164019;67164019;67164019;67164141;67164441;67164441;67164441;67165522;67165522;67165719;67165719	67163852;67163852;67163852;67164144;67164144;67164144;67164260;67165642;67164819;67164934;67165630;67165630;67165815;67165808	+;+;+;+;+;+;+;+;+;+;+;+;+;+	2009	10	29	20	44	10	14	12	16	18	17	0.572354	1.39789	0.654644	1.85955	0.600792	0.610545	0.711205	1.06338	0.877359	1.04488	0.93926
HSF4	chr16;chr16;chr16;chr16;chr16;chr16;chr16;chr16;chr16;chr16;chr16;chr16;chr16;chr16;chr16;chr16;chr16;chr16;chr16;chr16;chr16;chr16;chr16;chr16;chr16;chr16;chr16;chr16;chr16;chr16;chr16;chr16;chr16;chr16;chr16;chr16;chr16;chr16;chr16;chr16;chr16;chr16;chr16;chr16;chr16;chr16;chr16;chr16;chr16;chr16;chr16;chr16;chr16;chr16;chr16;chr16;chr16;chr16;chr16;chr16;chr16;chr16;chr16;chr16;chr16;chr16;chr16;chr16;chr16;chr16;chr16;chr16;chr16;chr16;chr16;chr16;chr16;chr16;chr16;chr16;chr16;chr16;chr16;chr16;chr16;chr16;chr16;chr16;chr16;chr16;chr16;chr16;chr16;chr16;chr16;chr16;chr16;chr16;chr16;chr16;chr16;chr16;chr16;chr16;chr16;chr16;chr16;chr16;chr16;chr16;chr16;chr16;chr16;chr16;chr16;chr16;chr16;chr16;chr16;chr16;chr16;chr16;chr16;chr16;chr16;chr16;chr16;chr16;chr16;chr16;chr16;chr16;chr16;chr16;chr16;chr16;chr16;chr16;chr16;chr16;chr16;chr16;chr16;chr16;chr16;chr16;chr16;chr16;chr16;chr16;chr16;chr16;chr16;chr16;chr16;chr16;chr16;chr16;chr16;chr16;chr16;chr16;chr16;chr16;chr16;chr16;chr16;chr16;chr16;chr16;chr16;chr16;chr16;chr16;chr16;chr16;chr16;chr16;chr16;chr16;chr16;chr16;chr16;chr16	67164681;67164743;67164744;67164745;67164745;67164771;67164790;67164790;67164812;67164812;67164900;67165522;67165522;67165522;67165522;67165522;67165522;67165522;67165522;67165522;67165525;67165719;67165719;67165719;67165719;67165719;67165719;67165719;67165719;67165719;67165719;67165719;67165839;67165946;67165946;67165946;67165946;67165946;67165946;67165946;67165946;67165946;67165946;67165946;67165946;67166047;67166185;67166257;67166276;67166311;67166320;67166320;67166320;67166320;67166320;67166320;67166320;67166320;67166320;67166320;67166324;67166333;67166558;67166558;67166558;67166558;67166558;67166558;67166558;67166558;67166558;67166558;67166558;67166558;67166558;67166558;67166558;67166558;67166588;67167120;67167120;67167120;67167120;67167120;67167120;67167120;67167120;67167120;67167120;67167120;67167120;67167120;67167120;67167120;67167120;67167171;67167188;67167202;67167303;67167303;67167303;67167303;67167303;67167380;67167421;67167461;67167461;67167475;67167475;67167475;67167475;67167475;67167475;67167475;67167475;67167475;67167475;67167475;67167475;67167504;67167720;67167720;67167720;67167824;67167824;67167824;67167824;67167824;67167824;67167824;67167824;67167824;67167824;67167824;67167839;67168831;67168831;67168831;67168831;67168831;67168831;67168831;67168831;67168831;67168831;67168831;67168831;67168831;67168831;67169036;67169036;67169036;67169036;67169036;67169036;67169036;67169036;67169036;67169036;67169036;67169036;67169036;67169074;67169279;67169279;67169279;67169279;67169279;67169279;67169279;67169279;67169279;67169279;67169631;67169631;67169631;67169631;67169631;67169631;67169631;67169631;67169631;67169636;67169728	67164934;67164934;67164934;67164934;67164934;67164934;67164934;67164934;67164934;67164934;67165630;67165630;67165630;67165630;67165630;67165630;67165630;67165630;67165630;67165846;67165630;67165815;67165846;67165846;67165846;67165846;67165846;67165846;67165846;67165846;67165846;67165846;67165846;67166011;67166011;67166070;67166070;67166070;67166070;67166070;67166070;67166154;67166070;67166011;67166395;67166070;67166395;67166395;67166395;67166369;67166395;67166395;67166395;67166395;67166395;67166395;67166395;67166395;67166395;67166395;67166395;67166395;67166622;67166622;67166622;67166622;67166622;67166622;67166622;67166622;67166622;67166622;67166622;67166622;67166622;67166622;67166622;67166622;67166622;67167292;67167222;67167226;67167222;67167222;67167222;67167222;67167222;67167222;67167222;67167222;67167222;67167222;67167222;67167222;67167222;67167222;67167222;67167222;67167402;67167381;67167402;67167402;67167402;67167402;67167599;67167479;67167599;67167599;67167599;67167599;67167599;67167490;67167599;67167599;67167599;67167599;67167599;67167599;67167599;67167543;67167804;67167947;67167947;67167947;67167947;67167947;67167947;67167917;67167947;67167947;67167947;67167947;67167947;67167947;67167947;67168936;67168936;67168936;67168936;67168936;67168936;67168936;67168936;67168936;67168936;67168936;67168936;67168936;67168883;67169101;67169101;67169710;67169101;67169040;67169101;67169101;67169101;67169101;67169101;67169101;67169101;67169101;67169101;67169348;67169348;67169348;67169348;67169348;67169945;67169348;67169348;67169348;67169348;67169903;67169781;67169945;67169783;67169941;67169929;67169941;67169910;67169939;67169941;67169941	+;+;+;+;+;+;+;+;+;+;+;+;+;+;+;+;+;+;+;+;+;+;+;+;+;+;+;+;+;+;+;+;+;+;+;+;+;+;+;+;+;+;+;+;+;+;+;+;+;+;+;+;+;+;+;+;+;+;+;+;+;+;+;+;+;+;+;+;+;+;+;+;+;+;+;+;+;+;+;+;+;+;+;+;+;+;+;+;+;+;+;+;+;+;+;+;+;+;+;+;+;+;+;+;+;+;+;+;+;+;+;+;+;+;+;+;+;+;+;+;+;+;+;+;+;+;+;+;+;+;+;+;+;+;+;+;+;+;+;+;+;+;+;+;+;+;+;+;+;+;+;+;+;+;+;+;+;+;+;+;+;+;+;+;+;+;+;+;+;+;+;+;+;+;+;+;+;+;+;+;+;+;+;+	3377	53	124	17	55	11	34	9	34	12	22	3.03348	5.97719	0.556447	2.32444	0.660872	1.48275	0.533404	2.25967	0.584906	1.35219	1.87654
NOL3	chr16;chr16;chr16;chr16;chr16;chr16;chr16;chr16;chr16;chr16;chr16;chr16;chr16;chr16;chr16;chr16;chr16;chr16;chr16;chr16;chr16;chr16;chr16;chr16;chr16;chr16;chr16;chr16;chr16;chr16;chr16;chr16;chr16;chr16;chr16;chr16;chr16;chr16;chr16;chr16;chr16;chr16;chr16;chr16	67170154;67170497;67170497;67170502;67170525;67170540;67170542;67171152;67171152;67171152;67171152;67171634;67172760;67173750;67173862;67173951;67173954;67173984;67174002;67174008;67174162;67174162;67174162;67174162;67174162;67174162;67174162;67174162;67174621;67174621;67174621;67174621;67174621;67174621;67174621;67174621;67174844;67175047;67175047;67175047;67175047;67175047;67175047;67175047	67170201;67170574;67170574;67170574;67170574;67170574;67170574;67171457;67171457;67171656;67171252;67172002;67173003;67173929;67174046;67174046;67174046;67174046;67174046;67174046;67174454;67174340;67174944;67174464;67174464;67174464;67174464;67174464;67174944;67174944;67174944;67174944;67174944;67174944;67174741;67174848;67174946;67175735;67175260;67175453;67175681;67175199;67175485;67175735	+;+;+;+;+;+;+;+;+;+;+;+;+;+;+;+;+;+;+;+;+;+;+;+;+;+;+;+;+;+;+;+;+;+;+;+;+;+;+;+;+;+;+;+	2992	76	40	24	56	24	51	21	34	25	18	4.34989	1.92813	0.785573	2.3667	1.4419	2.22413	1.24461	2.25967	1.21855	1.10634	1.89255
KIAA0895L	chr16;chr16;chr16;chr16;chr16;chr16;chr16;chr16;chr16;chr16;chr16;chr16;chr16;chr16;chr16;chr16;chr16;chr16;chr16;chr16;chr16;chr16;chr16;chr16;chr16;chr16;chr16;chr16;chr16;chr16;chr16;chr16;chr16;chr16;chr16;chr16;chr16;chr16;chr16;chr16;chr16;chr16;chr16;chr16;chr16;chr16;chr16;chr16;chr16;chr16;chr16;chr16	67175599;67175602;67175604;67175604;67175604;67175604;67176186;67176650;67176771;67178010;67178010;67178010;67178010;67178010;67178199;67178199;67178199;67178199;67178199;67178199;67178199;67178445;67179118;67179261;67179402;67179430;67179430;67179430;67179430;67179430;67179481;67179815;67179815;67179815;67179815;67179815;67179815;67179815;67180041;67180041;67180041;67180041;67180041;67180041;67180041;67181558;67181606;67183262;67183262;67183262;67183262;67183872	67176975;67175843;67176975;67176975;67176975;67176975;67176455;67176975;67176975;67178107;67178107;67178097;67178107;67178107;67178504;67178504;67178504;67178504;67178504;67179552;67178504;67178504;67179562;67179328;67179562;67179562;67179562;67179562;67179562;67179562;67179958;67179954;67179961;67179958;67179958;67179958;67179958;67179958;67180115;67180089;67180355;67180666;67180666;67180062;67180666;67181697;67181697;67183586;67184040;67183952;67183963;67183962	-;-;-;-;-;-;-;-;-;-;-;-;-;-;-;-;-;-;-;-;-;-;-;-;-;-;-;-;-;-;-;-;-;-;-;-;-;-;-;-;-;-;-;-;-;-;-;-;-;-;-;-	4783	64	74	36	42	46	53	24	25	34	17	3.66307	3.56703	1.17836	1.77503	2.76365	2.31135	1.42241	1.66153	1.65723	1.04488	2.10445
EXOC3L1	chr16;chr16;chr16;chr16;chr16;chr16;chr16;chr16;chr16;chr16;chr16;chr16;chr16;chr16;chr16;chr16;chr16;chr16;chr16;chr16;chr16;chr16;chr16;chr16;chr16;chr16;chr16;chr16;chr16;chr16;chr16;chr16;chr16;chr16;chr16;chr16;chr16;chr16;chr16;chr16;chr16;chr16;chr16;chr16;chr16;chr16;chr16;chr16;chr16;chr16;chr16;chr16;chr16;chr16;chr16;chr16;chr16;chr16;chr16;chr16;chr16;chr16	67184379;67184379;67184380;67184380;67184381;67184686;67184686;67184686;67184686;67184902;67184902;67184902;67185136;67185136;67185136;67185136;67185136;67185361;67185361;67185361;67185361;67185361;67186237;67186237;67186237;67186237;67186557;67186557;67186557;67186557;67186759;67186759;67187021;67187021;67187021;67187021;67187031;67187225;67187225;67187225;67187721;67188721;67188721;67188904;67188904;67189020;67189020;67189020;67189020;67189020;67189020;67189631;67189631;67189631;67189631;67189631;67189631;67189971;67189971;67189971;67189971;67189971	67184604;67184604;67184604;67184604;67184604;67185057;67184810;67185057;67184810;67185057;67185057;67185057;67185258;67185258;67185258;67185258;67185258;67185664;67185490;67185490;67185490;67185490;67186347;67186347;67186347;67186347;67186657;67186657;67186657;67186657;67186884;67186884;67187138;67187138;67187138;67187138;67187138;67187837;67187837;67187837;67187837;67188940;67188940;67188940;67188940;67189180;67189180;67189195;67189180;67189180;67189180;67189683;67189767;67189683;67190099;67189683;67189683;67190138;67190185;67190136;67190172;67190136	-;-;-;-;-;-;-;-;-;-;-;-;-;-;-;-;-;-;-;-;-;-;-;-;-;-;-;-;-;-;-;-;-;-;-;-;-;-;-;-;-;-;-;-;-;-;-;-;-;-;-;-;-;-;-;-;-;-;-;-;-;-	3045	1	3	25	105	2	4	0	3	49	56	0.0572354	0.144609	0.818305	4.43757	0.120158	0.174441	0	0.199383	2.38837	3.44194	1.1782
E2F4	chr16;chr16;chr16;chr16;chr16;chr16;chr16;chr16;chr16;chr16;chr16;chr16;chr16;chr16;chr16;chr16;chr16;chr16;chr16;chr16;chr16;chr16;chr16;chr16;chr16;chr16;chr16;chr16;chr16;chr16;chr16;chr16;chr16;chr16;chr16;chr16;chr16;chr16;chr16;chr16;chr16;chr16;chr16;chr16;chr16;chr16;chr16;chr16;chr16;chr16;chr16;chr16;chr16;chr16;chr16;chr16;chr16;chr16;chr16;chr16;chr16;chr16;chr16	67192155;67192174;67192185;67192190;67192207;67192208;67192213;67192215;67192495;67192527;67192761;67192761;67192761;67192761;67192761;67192761;67192761;67192761;67192761;67193009;67193009;67193009;67193009;67193422;67193472;67193472;67193472;67193472;67193472;67193978;67194398;67194398;67194398;67194398;67194398;67194398;67194398;67194686;67194686;67194686;67194686;67194686;67194686;67194686;67194686;67194952;67195651;67195782;67195782;67195782;67195782;67195782;67197599;67197599;67197599;67197599;67197867;67197867;67197867;67197867;67198008;67198008;67198131	67192362;67192362;67193170;67192362;67192362;67192362;67192362;67192362;67192664;67192664;67193060;67193170;67192870;67192870;67192870;67192870;67192824;67193278;67192870;67193170;67193484;67193170;67193170;67193515;67193515;67193515;67193515;67193515;67193515;67194459;67194459;67194459;67194459;67194459;67194459;67194459;67194459;67194825;67194799;67194918;67194980;67194819;67194980;67194980;67194980;67194980;67196006;67196006;67196008;67196008;67196006;67196006;67197646;67197646;67197646;67197646;67197911;67198219;67197911;67197911;67198917;67198918;67198229	+;+;+;+;+;+;+;+;+;+;+;+;+;+;+;+;+;+;+;+;+;+;+;+;+;+;+;+;+;+;+;+;+;+;+;+;+;+;+;+;+;+;+;+;+;+;+;+;+;+;+;+;+;+;+;+;+;+;+;+;+;+;+	3596	953	954	917	565	830	1013	620	650	618	399	54.5454	45.9858	30.0154	23.8784	49.8658	44.1773	36.7456	43.1997	30.1227	24.5239	38.306
ELMO3	chr16;chr16;chr16;chr16;chr16;chr16;chr16;chr16;chr16;chr16;chr16;chr16;chr16;chr16;chr16;chr16;chr16;chr16;chr16;chr16;chr16;chr16;chr16;chr16;chr16;chr16;chr16;chr16;chr16;chr16;chr16;chr16;chr16;chr16;chr16;chr16;chr16;chr16;chr16;chr16;chr16;chr16;chr16;chr16;chr16;chr16;chr16;chr16;chr16;chr16;chr16;chr16;chr16;chr16;chr16;chr16;chr16;chr16;chr16;chr16;chr16;chr16;chr16;chr16;chr16;chr16;chr16;chr16;chr16;chr16;chr16;chr16;chr16;chr16;chr16;chr16;chr16;chr16;chr16;chr16;chr16;chr16;chr16;chr16;chr16;chr16;chr16;chr16;chr16;chr16;chr16;chr16;chr16;chr16	67199111;67199125;67199131;67199166;67199509;67199553;67199553;67199553;67199553;67199684;67199684;67199684;67199684;67199684;67199951;67199951;67199951;67199951;67199951;67200192;67200192;67200192;67200192;67200192;67200451;67200451;67200451;67200451;67200451;67200451;67200657;67200657;67200657;67200657;67200657;67200657;67200890;67200890;67200890;67200890;67200890;67200890;67201385;67201385;67201385;67201385;67201385;67201409;67201520;67201520;67201520;67201520;67201520;67201520;67201742;67201742;67201742;67201742;67201977;67201977;67201977;67201977;67202176;67202176;67202176;67202176;67202397;67202397;67202397;67202397;67202627;67202627;67202627;67202627;67202892;67202892;67202892;67202892;67203119;67203119;67203119;67203119;67203327;67203327;67203327;67203327;67203497;67203497;67203497;67203497;67203665;67203665;67203665;67203665	67199404;67199404;67199404;67199404;67199593;67199582;67199593;67199593;67199593;67199756;67199756;67199756;67199756;67199756;67200001;67200001;67200001;67200001;67200001;67200361;67200361;67200361;67200361;67200361;67200550;67200550;67200550;67200550;67200550;67200550;67200806;67200808;67200808;67200808;67200808;67200808;67200968;67200968;67200968;67200968;67200968;67200968;67201435;67201435;67201435;67201435;67201435;67201435;67201599;67201642;67201548;67201642;67201642;67201642;67201873;67201873;67201873;67201873;67202078;67202078;67202078;67202078;67202284;67202284;67202284;67202284;67202533;67202533;67202533;67202533;67202790;67202790;67202790;67202790;67203004;67203004;67203004;67203004;67203223;67203223;67203223;67203223;67203409;67203409;67203409;67203409;67203583;67203583;67203583;67203583;67204029;67204004;67204023;67204029	+;+;+;+;+;+;+;+;+;+;+;+;+;+;+;+;+;+;+;+;+;+;+;+;+;+;+;+;+;+;+;+;+;+;+;+;+;+;+;+;+;+;+;+;+;+;+;+;+;+;+;+;+;+;+;+;+;+;+;+;+;+;+;+;+;+;+;+;+;+;+;+;+;+;+;+;+;+;+;+;+;+;+;+;+;+;+;+;+;+;+;+;+;+	2575	7	4	9	21	3	9	2	11	7	2	0.400648	0.192812	0.29459	0.887514	0.180238	0.392493	0.118534	0.731071	0.341195	0.122927	0.366202
MIR328	chr16	67202321	67202395	-	75	0	0	0	0	0	0	0	0	0	0	0	0	0	0	0	0	0	0	0	0	0
AC040160.2	chr16	67205175	67206849	-	1675	1	2	0	2	0	2	0	2	0	0	0.0572354	0.0964062	0	0.0845251	0	0.0872207	0	0.132922	0	0	0.045831
LRRC29	chr16;chr16;chr16;chr16;chr16;chr16;chr16;chr16;chr16;chr16;chr16;chr16;chr16;chr16;chr16;chr16;chr16;chr16;chr16;chr16;chr16;chr16;chr16;chr16;chr16;chr16;chr16;chr16;chr16;chr16;chr16;chr16;chr16;chr16;chr16;chr16;chr16;chr16;chr16;chr16;chr16;chr16;chr16;chr16;chr16;chr16;chr16;chr16;chr16;chr16;chr16;chr16;chr16;chr16;chr16;chr16;chr16;chr16;chr16;chr16;chr16;chr16	67207139;67207140;67207140;67207140;67207599;67207599;67207599;67207599;67207605;67207648;67207873;67207873;67207873;67207873;67207873;67207873;67207873;67207880;67208312;67208312;67208312;67208312;67208312;67208312;67208312;67208390;67210048;67210048;67210048;67210048;67210048;67210048;67210048;67210048;67210048;67210048;67210348;67210740;67223826;67223826;67223826;67223826;67223826;67223826;67223826;67223826;67223826;67223826;67223826;67223826;67226630;67226630;67226630;67226825;67226975;67226975;67226975;67226975;67226975;67226975;67226975;67226975	67207773;67207504;67207504;67207504;67207773;67207773;67207773;67207773;67207773;67207773;67208090;67208090;67208090;67208090;67208090;67208090;67208090;67208090;67208455;67208455;67208455;67208455;67208455;67208455;67208455;67208794;67210322;67211024;67210322;67210348;67211024;67211073;67210322;67210322;67210322;67210322;67210970;67211100;67223927;67223927;67223927;67223927;67223927;67223927;67223927;67223927;67223927;67223927;67223927;67223927;67226788;67226818;67226818;67226877;67227048;67227011;67227027;67227013;67226998;67226998;67227016;67227010	-;-;-;-;-;-;-;-;-;-;-;-;-;-;-;-;-;-;-;-;-;-;-;-;-;-;-;-;-;-;-;-;-;-;-;-;-;-;-;-;-;-;-;-;-;-;-;-;-;-;-;-;-;-;-;-;-;-;-;-;-;-	2807	44	51	9	12	11	14	12	10	15	7	2.51836	2.45836	0.29459	0.507151	0.660872	0.610545	0.711205	0.66461	0.731132	0.430243	0.958707
TMEM208	chr16;chr16;chr16;chr16;chr16;chr16;chr16;chr16;chr16;chr16;chr16;chr16;chr16;chr16;chr16;chr16;chr16;chr16;chr16;chr16;chr16;chr16;chr16;chr16;chr16;chr16;chr16;chr16;chr16;chr16;chr16;chr16;chr16;chr16;chr16;chr16;chr16;chr16;chr16;chr16;chr16;chr16;chr16;chr16;chr16;chr16;chr16	67227103;67227113;67227118;67227120;67227130;67227145;67227157;67227168;67227213;67227614;67227614;67227719;67227836;67227836;67227836;67227836;67227836;67227836;67228355;67228355;67228355;67228355;67228355;67228355;67228355;67228495;67228495;67228495;67228495;67228495;67228495;67228495;67228518;67228526;67228671;67228797;67228797;67228797;67228797;67228797;67228976;67228976;67228976;67228976;67228976;67228976;67228976	67227224;67227224;67227224;67227224;67227224;67227224;67227224;67227224;67227224;67227931;67228302;67227931;67227931;67227931;67227931;67227931;67229248;67227931;67228414;67228414;67228414;67228414;67228414;67228414;67228414;67228622;67228657;67228631;67228956;67228631;67228631;67228881;67228631;67228836;67228881;67229278;67228836;67228881;67228881;67228881;67229278;67229278;67229278;67229278;67229278;67229262;67229225	+;+;+;+;+;+;+;+;+;+;+;+;+;+;+;+;+;+;+;+;+;+;+;+;+;+;+;+;+;+;+;+;+;+;+;+;+;+;+;+;+;+;+;+;+;+;+	1787	1461	749	840	1911	606	983	669	892	876	867	83.621	36.1041	27.495	80.7638	36.408	42.869	39.6497	59.2832	42.6981	53.2887	50.2181
FHOD1	chr16;chr16;chr16;chr16;chr16;chr16;chr16;chr16;chr16;chr16;chr16;chr16;chr16;chr16;chr16;chr16;chr16;chr16;chr16;chr16;chr16;chr16;chr16;chr16;chr16;chr16;chr16;chr16;chr16;chr16;chr16;chr16;chr16;chr16;chr16;chr16;chr16;chr16;chr16;chr16;chr16;chr16;chr16;chr16;chr16;chr16;chr16;chr16;chr16;chr16;chr16;chr16;chr16;chr16;chr16;chr16;chr16;chr16;chr16;chr16;chr16;chr16;chr16;chr16;chr16;chr16;chr16;chr16;chr16;chr16;chr16;chr16;chr16;chr16;chr16;chr16	67229387;67229389;67229391;67229793;67229793;67230066;67230066;67230066;67230314;67230314;67230314;67230329;67230601;67230601;67230601;67230601;67231188;67231188;67231430;67231430;67231430;67231450;67231637;67231637;67231637;67231637;67231790;67232039;67232039;67232039;67232039;67233657;67233657;67233657;67233657;67233681;67233948;67234180;67234357;67234357;67234357;67234357;67234357;67236411;67236557;67236557;67236557;67236557;67236966;67236966;67236966;67237239;67237239;67237239;67237475;67237475;67237475;67237657;67237657;67237657;67238034;67238034;67238034;67238202;67238202;67238202;67238380;67238380;67238903;67238903;67239348;67239348;67239348;67247210;67247210;67247210	67229990;67229718;67229718;67229990;67229990;67230228;67230228;67230196;67230506;67230506;67230506;67230506;67230791;67231080;67230791;67230791;67231349;67231349;67231549;67231549;67231549;67231549;67231838;67231900;67231819;67231819;67232194;67232194;67232058;67232194;67232194;67234031;67233761;67234267;67234267;67234267;67234267;67234267;67234472;67234472;67234754;67234472;67234472;67236434;67236616;67236725;67236733;67236733;67237114;67237114;67237114;67237382;67237382;67237382;67237569;67237569;67237569;67237768;67237768;67237768;67238128;67238128;67238128;67238270;67238967;67238307;67238471;67238447;67238967;67238967;67239454;67239454;67239454;67247478;67247464;67247481	-;-;-;-;-;-;-;-;-;-;-;-;-;-;-;-;-;-;-;-;-;-;-;-;-;-;-;-;-;-;-;-;-;-;-;-;-;-;-;-;-;-;-;-;-;-;-;-;-;-;-;-;-;-;-;-;-;-;-;-;-;-;-;-;-;-;-;-;-;-;-;-;-;-;-;-	5230	248	469	42	50	73	189	45	45	52	38	14.1944	22.6073	1.37475	2.11313	4.38578	8.24236	2.66702	2.99075	2.53459	2.3356	6.34456
SLC9A5	chr16;chr16;chr16;chr16;chr16;chr16;chr16;chr16;chr16;chr16;chr16;chr16;chr16;chr16;chr16;chr16;chr16;chr16;chr16;chr16;chr16;chr16;chr16;chr16;chr16;chr16;chr16;chr16;chr16;chr16;chr16;chr16;chr16;chr16;chr16;chr16;chr16;chr16;chr16;chr16;chr16;chr16;chr16;chr16;chr16;chr16;chr16;chr16;chr16;chr16;chr16;chr16;chr16;chr16;chr16;chr16;chr16;chr16;chr16;chr16;chr16;chr16;chr16;chr16;chr16;chr16;chr16;chr16;chr16;chr16;chr16;chr16;chr16;chr16;chr16;chr16;chr16;chr16;chr16;chr16;chr16;chr16;chr16;chr16;chr16;chr16	67237683;67246915;67248872;67248977;67248979;67248979;67249078;67252542;67252542;67252542;67252542;67252542;67252542;67252736;67252809;67255021;67255021;67255021;67255021;67255021;67255035;67255393;67255393;67255393;67255393;67255393;67255753;67255839;67255839;67256469;67256469;67256469;67256469;67256469;67256911;67256911;67256911;67256911;67257345;67257345;67257345;67257345;67257531;67257531;67257531;67258318;67258318;67258318;67258318;67259573;67259573;67259573;67259573;67259598;67259598;67259820;67259820;67259820;67259820;67259820;67259820;67262212;67264352;67264352;67264352;67264352;67264352;67264352;67264352;67265040;67265040;67265040;67265040;67265040;67265043;67265043;67266088;67266088;67266088;67266088;67266088;67270738;67270738;67270738;67270738;67270738	67238456;67247344;67249201;67249201;67249201;67249201;67249201;67252844;67252844;67252844;67252844;67252805;67252844;67252844;67252844;67255184;67255184;67255184;67255184;67255184;67255184;67255471;67255471;67255930;67255471;67255930;67255930;67255930;67255930;67256478;67256689;67256689;67256689;67256689;67257113;67257113;67257113;67257113;67257434;67257434;67257434;67257434;67257601;67257601;67257601;67258447;67258447;67258447;67258447;67259661;67259661;67259661;67259661;67259661;67259661;67259946;67259946;67259946;67259946;67259942;67259946;67262289;67264522;67264522;67264522;67264522;67264522;67264522;67264522;67265106;67265106;67265106;67265106;67265106;67265106;67265148;67266225;67266225;67266225;67266225;67266225;67270980;67272191;67272190;67272058;67272190	+;+;+;+;+;+;+;+;+;+;+;+;+;+;+;+;+;+;+;+;+;+;+;+;+;+;+;+;+;+;+;+;+;+;+;+;+;+;+;+;+;+;+;+;+;+;+;+;+;+;+;+;+;+;+;+;+;+;+;+;+;+;+;+;+;+;+;+;+;+;+;+;+;+;+;+;+;+;+;+;+;+;+;+;+;+	5420	46	78	3	6	9	24	11	5	7	3	2.63283	3.75984	0.0981966	0.253575	0.540713	1.04665	0.651938	0.332305	0.341195	0.18439	0.984164
AC040160.1	chr16	67261108	67263784	+	2677	1	0	0	0	0	0	0	0	0	0	0.0572354	0	0	0	0	0	0	0	0	0	0.00572354
PLEKHG4	chr16;chr16;chr16;chr16;chr16;chr16;chr16;chr16;chr16;chr16;chr16;chr16;chr16;chr16;chr16;chr16;chr16;chr16;chr16;chr16;chr16;chr16;chr16;chr16;chr16;chr16;chr16;chr16;chr16;chr16;chr16;chr16;chr16;chr16;chr16;chr16;chr16;chr16;chr16;chr16;chr16;chr16;chr16;chr16;chr16;chr16;chr16;chr16;chr16;chr16;chr16;chr16;chr16;chr16;chr16;chr16;chr16;chr16;chr16;chr16;chr16;chr16;chr16;chr16;chr16;chr16;chr16;chr16;chr16;chr16;chr16;chr16;chr16;chr16;chr16;chr16;chr16;chr16;chr16;chr16;chr16;chr16;chr16;chr16;chr16;chr16;chr16;chr16;chr16;chr16;chr16;chr16;chr16;chr16;chr16;chr16;chr16;chr16;chr16;chr16;chr16;chr16;chr16;chr16;chr16;chr16;chr16;chr16;chr16;chr16;chr16;chr16;chr16;chr16;chr16;chr16;chr16;chr16;chr16;chr16;chr16;chr16;chr16;chr16;chr16;chr16;chr16;chr16;chr16;chr16;chr16;chr16;chr16;chr16;chr16;chr16;chr16;chr16;chr16;chr16;chr16	67277510;67277510;67277820;67278157;67278741;67278741;67278834;67279147;67279238;67279532;67279553;67279589;67279596;67279876;67279876;67279876;67279876;67279876;67279876;67279876;67279876;67279896;67280711;67280711;67280711;67280882;67280882;67280882;67280882;67280882;67280882;67280882;67281091;67281091;67281091;67281091;67281091;67281091;67281567;67281567;67281567;67281567;67281567;67281567;67281724;67281724;67281724;67281724;67281724;67281724;67282009;67282009;67282009;67282009;67282009;67282181;67282201;67282201;67282201;67282201;67282201;67282503;67282503;67282503;67282503;67282503;67282503;67282742;67282742;67282742;67282742;67282742;67282742;67284275;67284275;67284275;67284275;67284275;67284275;67284713;67284713;67284713;67284713;67284713;67285290;67285290;67285290;67285290;67285290;67286274;67286274;67286274;67286274;67286274;67286445;67286445;67286445;67286445;67286445;67286749;67286749;67286749;67286749;67286749;67287000;67287000;67287000;67287000;67287000;67287572;67287898;67287898;67287898;67287898;67287898;67287900;67287950;67288167;67288167;67288167;67288167;67288167;67288167;67288167;67288167;67288476;67288489;67288489;67288489;67288489;67288489;67288489;67288803;67288803;67288803;67288803;67288803;67288803;67288803;67288803;67288803	67280543;67280806;67277945;67278276;67278790;67278790;67278882;67279276;67279276;67279626;67279789;67280396;67279661;67280275;67280152;67280543;67280543;67280273;67280368;67280265;67280183;67280806;67280806;67280806;67280806;67281005;67281005;67281005;67280934;67281005;67281005;67281005;67281184;67281184;67281184;67281184;67281184;67281184;67281644;67281644;67281644;67281644;67281644;67281644;67281837;67281837;67281837;67281837;67281837;67281837;67282107;67282107;67282107;67282107;67282107;67282349;67282349;67282349;67282349;67282349;67282349;67282641;67282641;67282641;67282641;67282641;67282641;67282858;67282858;67282858;67282858;67282858;67282858;67284457;67284457;67284457;67284457;67284457;67284457;67285215;67285215;67285215;67285215;67285215;67285536;67285536;67285536;67285536;67285536;67286363;67286363;67286363;67286363;67286363;67286666;67286666;67286666;67286666;67286666;67286919;67286919;67286919;67286919;67286919;67287177;67287177;67287177;67287177;67287177;67288014;67288014;67288014;67288014;67288014;67288014;67288014;67288014;67288400;67288400;67288400;67288400;67288400;67288400;67288400;67288400;67288604;67288604;67288604;67288604;67288604;67288604;67288604;67289072;67289307;67288942;67289055;67289499;67289480;67289479;67289479;67289479	+;+;+;+;+;+;+;+;+;+;+;+;+;+;+;+;+;+;+;+;+;+;+;+;+;+;+;+;+;+;+;+;+;+;+;+;+;+;+;+;+;+;+;+;+;+;+;+;+;+;+;+;+;+;+;+;+;+;+;+;+;+;+;+;+;+;+;+;+;+;+;+;+;+;+;+;+;+;+;+;+;+;+;+;+;+;+;+;+;+;+;+;+;+;+;+;+;+;+;+;+;+;+;+;+;+;+;+;+;+;+;+;+;+;+;+;+;+;+;+;+;+;+;+;+;+;+;+;+;+;+;+;+;+;+;+;+;+;+;+;+	7328	20	20	4	3	2	2	2	4	8	2	1.14471	0.964063	0.130929	0.126788	0.120158	0.0872207	0.118534	0.265844	0.389937	0.122927	0.347111
KCTD19	chr16;chr16;chr16;chr16;chr16;chr16;chr16;chr16;chr16;chr16;chr16;chr16;chr16;chr16;chr16;chr16;chr16;chr16;chr16;chr16;chr16;chr16;chr16;chr16;chr16;chr16;chr16;chr16;chr16;chr16;chr16;chr16;chr16;chr16;chr16;chr16;chr16;chr16;chr16;chr16;chr16;chr16;chr16;chr16;chr16;chr16;chr16;chr16;chr16;chr16;chr16;chr16;chr16;chr16;chr16;chr16;chr16;chr16;chr16;chr16;chr16;chr16;chr16;chr16;chr16;chr16;chr16;chr16;chr16;chr16;chr16;chr16;chr16;chr16;chr16;chr16;chr16;chr16;chr16;chr16;chr16;chr16	67289428;67289432;67289433;67289433;67289435;67290885;67290885;67290885;67290885;67291309;67291309;67291309;67291309;67291646;67291646;67291646;67291646;67293544;67293544;67293544;67293544;67293544;67294580;67294580;67294580;67294580;67294973;67294973;67294973;67294973;67295263;67295263;67295263;67295263;67296159;67296159;67296159;67297503;67297503;67297503;67297503;67299363;67299363;67299363;67299363;67299406;67301791;67301791;67301791;67301791;67301791;67303116;67303146;67303146;67303146;67303177;67304421;67304421;67304421;67304421;67304421;67304453;67305374;67320589;67320589;67320589;67320589;67320589;67320589;67320589;67320589;67320589;67320646;67321799;67325915;67326622;67326705;67326705;67326705;67326705;67326705;67326705	67289682;67289682;67289682;67289682;67289682;67290986;67290986;67290986;67290986;67291463;67291463;67291463;67291463;67291837;67291837;67291837;67291837;67294171;67294171;67293823;67294171;67294171;67294694;67294694;67294694;67294694;67295056;67295056;67295056;67295056;67296259;67295405;67295405;67295405;67296259;67296259;67296259;67297663;67297663;67297663;67297663;67299573;67299573;67299573;67301386;67300182;67301922;67303337;67303337;67301922;67301922;67303337;67303337;67303337;67303337;67303337;67304571;67304571;67304571;67304571;67304571;67304571;67305611;67320885;67320885;67320885;67320885;67320790;67320885;67320885;67320885;67320885;67320885;67321910;67326097;67326714;67326739;67326760;67326729;67326753;67326741;67326726	-;-;-;-;-;-;-;-;-;-;-;-;-;-;-;-;-;-;-;-;-;-;-;-;-;-;-;-;-;-;-;-;-;-;-;-;-;-;-;-;-;-;-;-;-;-;-;-;-;-;-;-;-;-;-;-;-;-;-;-;-;-;-;-;-;-;-;-;-;-;-;-;-;-;-;-;-;-;-;-;-;-	7380	0	2	0	0	0	0	0	0	2	0	0	0.0964062	0	0	0	0	0	0	0.0974843	0	0.0193891
RN7SKP118	chr16	67321658	67321987	-	330	0	0	0	0	0	0	0	0	0	0	0	0	0	0	0	0	0	0	0	0	0
LRRC36	chr16;chr16;chr16;chr16;chr16;chr16;chr16;chr16;chr16;chr16;chr16;chr16;chr16;chr16;chr16;chr16;chr16;chr16;chr16;chr16;chr16;chr16;chr16;chr16;chr16;chr16;chr16;chr16;chr16;chr16;chr16;chr16;chr16;chr16;chr16;chr16;chr16;chr16;chr16;chr16;chr16;chr16;chr16;chr16;chr16;chr16;chr16;chr16;chr16;chr16;chr16;chr16;chr16;chr16;chr16;chr16;chr16;chr16;chr16;chr16;chr16;chr16;chr16;chr16;chr16;chr16;chr16;chr16;chr16;chr16;chr16;chr16;chr16;chr16;chr16;chr16;chr16;chr16;chr16;chr16;chr16;chr16;chr16;chr16;chr16;chr16;chr16;chr16;chr16;chr16;chr16;chr16;chr16;chr16;chr16;chr16;chr16;chr16;chr16;chr16;chr16;chr16;chr16;chr16;chr16;chr16;chr16;chr16;chr16;chr16;chr16;chr16;chr16;chr16;chr16;chr16;chr16;chr16;chr16;chr16;chr16;chr16	67326798;67326815;67326844;67326844;67326846;67326883;67326883;67326975;67326980;67336641;67341957;67341957;67341957;67341957;67341957;67341983;67346256;67346256;67346256;67346256;67346256;67346256;67346256;67346256;67347350;67347368;67347376;67347376;67347376;67347388;67347389;67347403;67347495;67347495;67347495;67347495;67347495;67347495;67347495;67347495;67348481;67350202;67350202;67350202;67350202;67350202;67350202;67350202;67350202;67350202;67350202;67350202;67350202;67350202;67350202;67350202;67362184;67363590;67363590;67363590;67363590;67363590;67363590;67363590;67363590;67363590;67363590;67363590;67363590;67363590;67365143;67365304;67365304;67365304;67365304;67365304;67367017;67367017;67367017;67367017;67367017;67367017;67367017;67370944;67370944;67370944;67370944;67370944;67370944;67370944;67370944;67375247;67375247;67375247;67375247;67375258;67375315;67376727;67376727;67376727;67376727;67378589;67378589;67378589;67378589;67378589;67378589;67378589;67382133;67382133;67382133;67382133;67382133;67382133;67382133;67384870;67384870;67384870;67384870;67384870;67384870;67384870	67326845;67326932;67326932;67326932;67326932;67326932;67326932;67327047;67327047;67336730;67342084;67342084;67342084;67342084;67342084;67342084;67346448;67346448;67346448;67346448;67346448;67346448;67346448;67346448;67347515;67347591;67347591;67347591;67347515;67347591;67347515;67347591;67347591;67347591;67347591;67347591;67347591;67347591;67347591;67347591;67348602;67350290;67350290;67350290;67350290;67350290;67350290;67350290;67350290;67350290;67350290;67350290;67350290;67350290;67350290;67350290;67362305;67363714;67363714;67363714;67363714;67363714;67363714;67363605;67363714;67363714;67363712;67363710;67363714;67363714;67365355;67365355;67365355;67365355;67365355;67365355;67367457;67367398;67367185;67367457;67367359;67367457;67367457;67371242;67371242;67371242;67371242;67372102;67371242;67372102;67371242;67375412;67375412;67375412;67375412;67375412;67375412;67376872;67376872;67376872;67376872;67378712;67378712;67378712;67378712;67378712;67378712;67378712;67382247;67382247;67382247;67382247;67382247;67382247;67382247;67385200;67385173;67385200;67385200;67385125;67385203;67385204	+;+;+;+;+;+;+;+;+;+;+;+;+;+;+;+;+;+;+;+;+;+;+;+;+;+;+;+;+;+;+;+;+;+;+;+;+;+;+;+;+;+;+;+;+;+;+;+;+;+;+;+;+;+;+;+;+;+;+;+;+;+;+;+;+;+;+;+;+;+;+;+;+;+;+;+;+;+;+;+;+;+;+;+;+;+;+;+;+;+;+;+;+;+;+;+;+;+;+;+;+;+;+;+;+;+;+;+;+;+;+;+;+;+;+;+;+;+;+;+;+;+	4018	0	0	0	0	0	0	0	0	0	0	0	0	0	0	0	0	0	0	0	0	0
TPPP3	chr16;chr16;chr16;chr16;chr16;chr16;chr16;chr16;chr16;chr16;chr16;chr16;chr16;chr16;chr16;chr16;chr16;chr16	67389809;67389811;67389825;67389846;67390479;67390479;67390479;67390479;67390479;67390924;67390924;67390924;67390924;67392947;67392947;67393380;67393380;67393380	67390362;67390362;67390362;67390362;67391117;67390632;67390632;67390632;67390632;67391117;67391117;67391117;67391953;67393037;67393491;67393481;67393518;67393498	-;-;-;-;-;-;-;-;-;-;-;-;-;-;-;-;-;-	2601	2	4	1	3	0	0	0	0	1	2	0.114471	0.192812	0.0327322	0.126788	0	0	0	0	0.0487422	0.122927	0.0638472
RNU1-123P	chr16	67390691	67390850	-	160	0	0	0	0	0	0	0	0	0	0	0	0	0	0	0	0	0	0	0	0	0
ZDHHC1	chr16;chr16;chr16;chr16;chr16;chr16;chr16;chr16;chr16;chr16;chr16;chr16;chr16;chr16;chr16;chr16;chr16;chr16;chr16;chr16;chr16;chr16;chr16;chr16;chr16;chr16;chr16;chr16;chr16;chr16;chr16;chr16;chr16;chr16;chr16;chr16;chr16;chr16;chr16;chr16	67394152;67394419;67394425;67395002;67395002;67395002;67395187;67395187;67395484;67395484;67395484;67395505;67395566;67395776;67395776;67398212;67398212;67398212;67398573;67398573;67398820;67398820;67398820;67399355;67399355;67399355;67400957;67400957;67400957;67404158;67404458;67406200;67406200;67406200;67407767;67407767;67407767;67416171;67416171;67416771	67394893;67394893;67394893;67395062;67395221;67395062;67395280;67395280;67395566;67395566;67395566;67395566;67395591;67396287;67396257;67398324;67398324;67398324;67398731;67398731;67398944;67398944;67398944;67399456;67399456;67399456;67401065;67401132;67401132;67404712;67404553;67406442;67406442;67406442;67407813;67407813;67407813;67416474;67416486;67416833	-;-;-;-;-;-;-;-;-;-;-;-;-;-;-;-;-;-;-;-;-;-;-;-;-;-;-;-;-;-;-;-;-;-;-;-;-;-;-;-	3540	4	8	8	5	4	6	2	7	10	9	0.228942	0.385625	0.261858	0.211313	0.240317	0.261662	0.118534	0.465227	0.487422	0.55317	0.321407
HSD11B2	chr16;chr16;chr16;chr16;chr16;chr16;chr16;chr16;chr16;chr16;chr16;chr16;chr16;chr16	67430652;67431121;67431122;67431366;67432634;67435533;67435628;67435628;67435957;67435957;67435957;67436249;67436249;67436588	67430779;67431513;67431148;67431513;67433184;67435840;67435840;67435840;67436134;67436142;67436142;67436386;67436261;67437553	+;+;+;+;+;+;+;+;+;+;+;+;+;+	2670	4	1	0	0	0	0	1	0	1	0	0.228942	0.0482031	0	0	0	0	0.0592671	0	0.0487422	0	0.0385154
AC009061.1	chr16;chr16	67430667;67431330	67431006;67431464	-;-	475	0	0	0	1	0	0	1	0	0	0	0	0	0	0.0422626	0	0	0.0592671	0	0	0	0.010153
ATP6V0D1	chr16;chr16;chr16;chr16;chr16;chr16;chr16;chr16;chr16;chr16;chr16;chr16;chr16;chr16;chr16;chr16;chr16;chr16;chr16;chr16;chr16;chr16;chr16;chr16;chr16;chr16;chr16;chr16;chr16;chr16;chr16;chr16;chr16;chr16;chr16;chr16;chr16;chr16;chr16;chr16;chr16;chr16;chr16;chr16;chr16;chr16;chr16;chr16;chr16;chr16;chr16;chr16;chr16;chr16;chr16;chr16;chr16;chr16;chr16;chr16;chr16;chr16;chr16;chr16;chr16;chr16;chr16;chr16;chr16;chr16;chr16;chr16;chr16;chr16;chr16;chr16;chr16;chr16;chr16;chr16;chr16;chr16;chr16;chr16;chr16;chr16;chr16;chr16;chr16;chr16;chr16;chr16;chr16;chr16;chr16;chr16;chr16;chr16;chr16;chr16;chr16;chr16;chr16	67438014;67438019;67438019;67438037;67438321;67438413;67438476;67438506;67438541;67438793;67438793;67438793;67438793;67438793;67438793;67438793;67438809;67438822;67438825;67438845;67438971;67438971;67438971;67438971;67438971;67438971;67438971;67438971;67438971;67438971;67438971;67439053;67439088;67439108;67439274;67439274;67439274;67439274;67439274;67439274;67439274;67439274;67439274;67439274;67439274;67439274;67439274;67439274;67439274;67441293;67443099;67443099;67443099;67443099;67443099;67443099;67443099;67443099;67443099;67443099;67443099;67443099;67443100;67444528;67444528;67444528;67444528;67444528;67444528;67444528;67444528;67444528;67444528;67445812;67452238;67452244;67453544;67453544;67453544;67453544;67453544;67453544;67453544;67453544;67453544;67453544;67453544;67454579;67457564;67457564;67458964;67459098;67459098;67480957;67480957;67480957;67480957;67480957;67480957;67480957;67480957;67480957;67480957	67438689;67438689;67438470;67439147;67438689;67438689;67438689;67438689;67438689;67438870;67438870;67438870;67438870;67438870;67438870;67438870;67438870;67438870;67438870;67438870;67439147;67439095;67439147;67439147;67439147;67439147;67439147;67439147;67439147;67439147;67439147;67439147;67439147;67439147;67439351;67439351;67439351;67439351;67439351;67439351;67439351;67439351;67439351;67439351;67439818;67439351;67439351;67439351;67441732;67441392;67443178;67443178;67443178;67443178;67443407;67443178;67443178;67443178;67443178;67443178;67443178;67443178;67443178;67444706;67444706;67444706;67444706;67444706;67444706;67444706;67444706;67444706;67444706;67445965;67452360;67452426;67453715;67453715;67453715;67453715;67453715;67453715;67453715;67453715;67453715;67453715;67453715;67457651;67457651;67457651;67459180;67459219;67459225;67481157;67481157;67481168;67481086;67481181;67481148;67481117;67481079;67481157;67481110	-;-;-;-;-;-;-;-;-;-;-;-;-;-;-;-;-;-;-;-;-;-;-;-;-;-;-;-;-;-;-;-;-;-;-;-;-;-;-;-;-;-;-;-;-;-;-;-;-;-;-;-;-;-;-;-;-;-;-;-;-;-;-;-;-;-;-;-;-;-;-;-;-;-;-;-;-;-;-;-;-;-;-;-;-;-;-;-;-;-;-;-;-;-;-;-;-;-;-;-;-;-;-	8156	12579	9760	6313	4640	3876	5053	2710	3318	7393	4043	719.964	470.462	206.638	196.098	232.867	220.363	160.614	220.518	360.351	248.496	303.637
AC009061.2	chr16;chr16;chr16;chr16;chr16;chr16;chr16;chr16;chr16;chr16;chr16;chr16;chr16;chr16;chr16;chr16;chr16;chr16;chr16	67481314;67481314;67481373;67481376;67481384;67481407;67484110;67484110;67484110;67484110;67484110;67484242;67486814;67492025;67492025;67492031;67504025;67504025;67504420	67481519;67481956;67481519;67481519;67481519;67481519;67484669;67485807;67484328;67484328;67484328;67484328;67487250;67492121;67492121;67492121;67505063;67505977;67505914	+;+;+;+;+;+;+;+;+;+;+;+;+;+;+;+;+;+;+	4828	16	26	0	8	2	4	1	4	1	7	0.915767	1.25328	0	0.338101	0.120158	0.174441	0.0592671	0.265844	0.0487422	0.430243	0.360584
AGRP	chr16;chr16;chr16;chr16	67482571;67483025;67483269;67483517	67482818;67483110;67483401;67483547	-;-;-;-	498	9	5	8	9	0	2	5	6	3	7	0.515119	0.241016	0.261858	0.380363	0	0.0872207	0.296336	0.398766	0.146227	0.430243	0.275715
AC027682.6	chr16;chr16;chr16;chr16	67517862;67517950;67528317;67528600	67518385;67518385;67528675;67528632	-;-;-;-	883	5	3	1	1	0	1	0	0	1	0	0.286177	0.144609	0.0327322	0.0422626	0	0.0436104	0	0	0.0487422	0	0.0598134
RIPOR1	chr16;chr16;chr16;chr16;chr16;chr16;chr16;chr16;chr16;chr16;chr16;chr16;chr16;chr16;chr16;chr16;chr16;chr16;chr16;chr16;chr16;chr16;chr16;chr16;chr16;chr16;chr16;chr16;chr16;chr16;chr16;chr16;chr16;chr16;chr16;chr16;chr16;chr16;chr16;chr16;chr16;chr16;chr16;chr16;chr16;chr16;chr16;chr16;chr16;chr16;chr16;chr16;chr16;chr16;chr16;chr16;chr16;chr16;chr16;chr16;chr16;chr16;chr16;chr16;chr16;chr16;chr16;chr16;chr16;chr16;chr16;chr16;chr16;chr16;chr16;chr16;chr16;chr16;chr16;chr16;chr16;chr16;chr16;chr16;chr16;chr16;chr16;chr16;chr16;chr16;chr16;chr16;chr16;chr16;chr16;chr16;chr16;chr16;chr16;chr16;chr16;chr16;chr16;chr16;chr16;chr16;chr16;chr16;chr16;chr16;chr16;chr16;chr16;chr16;chr16;chr16;chr16;chr16;chr16;chr16;chr16;chr16;chr16;chr16;chr16;chr16;chr16;chr16;chr16;chr16;chr16;chr16;chr16;chr16;chr16;chr16;chr16;chr16;chr16;chr16;chr16;chr16;chr16;chr16;chr16;chr16;chr16;chr16;chr16;chr16;chr16;chr16;chr16;chr16;chr16;chr16;chr16;chr16;chr16;chr16;chr16;chr16;chr16;chr16;chr16;chr16;chr16;chr16;chr16;chr16;chr16;chr16;chr16;chr16;chr16;chr16;chr16;chr16;chr16;chr16;chr16;chr16;chr16;chr16;chr16;chr16;chr16;chr16;chr16;chr16;chr16;chr16;chr16;chr16;chr16;chr16;chr16;chr16;chr16;chr16;chr16;chr16;chr16;chr16;chr16;chr16;chr16;chr16;chr16;chr16;chr16;chr16;chr16;chr16;chr16;chr16	67518418;67528288;67528817;67528829;67528867;67528881;67529347;67529637;67529727;67529791;67531548;67537454;67537473;67538078;67538424;67538424;67538424;67538424;67538424;67538424;67538424;67538424;67538424;67538424;67538424;67538464;67538660;67538672;67538672;67538672;67538672;67538672;67538672;67538672;67538672;67538672;67538965;67538990;67538990;67538990;67538990;67538990;67538990;67538990;67538990;67538990;67538990;67538990;67538990;67539728;67539728;67539728;67539728;67539728;67539728;67539728;67539728;67539728;67539728;67539728;67539846;67539846;67539846;67539846;67539846;67539846;67539846;67539846;67539846;67539850;67539850;67539865;67540053;67540053;67540053;67540053;67540053;67540053;67540053;67540053;67540053;67540053;67540053;67540053;67540125;67540300;67540300;67540300;67540300;67540300;67540300;67540300;67540300;67540300;67540300;67540300;67540353;67540458;67540458;67540458;67540458;67540458;67540458;67540458;67540458;67540458;67540458;67540458;67540458;67540458;67540552;67540579;67540579;67540579;67540579;67540579;67540579;67540579;67540579;67540579;67540579;67541347;67541430;67541430;67541430;67541430;67541430;67541430;67541430;67541430;67541430;67541430;67541430;67541430;67541653;67541653;67541653;67541653;67541653;67541653;67541653;67541653;67541653;67541653;67541867;67541867;67541867;67541867;67541867;67541867;67541867;67541867;67542999;67543348;67543348;67543348;67543348;67543348;67543351;67543351;67544299;67544299;67544299;67544299;67544299;67544299;67544394;67544695;67544695;67544695;67544695;67544695;67544695;67544695;67544956;67544956;67544956;67544956;67544956;67544956;67545372;67545376;67545376;67545376;67545376;67545376;67545376;67545376;67545537;67545664;67545664;67545664;67545664;67545664;67545664;67545664;67545664;67545949;67545949;67545949;67545949;67545949;67545949;67545949;67545949;67546141;67546141;67546141;67546141;67546141;67546366;67546366;67546366;67546366;67546366;67546366	67518613;67528513;67528914;67528914;67528914;67528914;67529859;67529859;67529859;67530087;67531630;67537597;67537597;67538550;67538550;67538550;67538550;67538550;67538550;67538544;67538550;67538550;67538550;67538471;67538550;67538550;67538824;67538824;67538824;67538824;67538824;67538824;67538824;67538824;67538824;67538824;67539068;67539068;67539068;67539068;67539068;67538996;67539068;67539068;67539068;67539068;67539068;67539021;67539068;67539751;67539751;67539751;67539751;67539751;67539751;67539751;67539751;67539751;67539751;67539751;67539899;67539899;67539899;67539899;67539899;67539899;67539899;67539899;67539899;67539899;67539899;67539899;67540205;67540205;67540205;67540205;67540205;67540205;67540094;67540205;67540205;67540205;67540205;67540205;67540363;67540363;67540363;67540363;67540363;67540363;67540363;67540363;67540363;67540363;67540363;67540363;67540363;67540704;67540501;67540501;67540704;67540501;67540501;67540501;67540501;67540501;67540501;67540501;67540501;67540501;67540704;67540704;67540704;67540704;67540704;67540704;67540704;67540704;67540704;67540704;67540704;67541578;67541578;67541578;67541577;67541578;67541578;67541578;67541578;67541578;67541578;67541578;67541578;67541578;67541713;67541782;67541758;67541782;67541782;67541782;67541782;67541782;67541782;67541782;67543264;67542668;67542665;67543264;67543264;67543264;67543264;67543264;67543264;67543826;67543469;67543469;67543469;67543469;67543469;67543469;67544431;67544431;67544431;67544431;67544431;67544431;67544431;67544830;67544830;67544830;67544830;67544830;67544830;67544830;67545117;67545117;67545117;67545117;67545117;67545117;67545534;67545534;67545534;67545534;67545534;67545534;67545534;67545534;67545860;67545860;67545797;67545860;67545860;67545860;67545860;67545860;67545860;67546005;67546067;67546231;67546032;67546032;67546032;67546032;67546032;67546231;67546231;67546231;67546231;67546231;67546786;67546788;67546637;67546786;67546786;67546786	+;+;+;+;+;+;+;+;+;+;+;+;+;+;+;+;+;+;+;+;+;+;+;+;+;+;+;+;+;+;+;+;+;+;+;+;+;+;+;+;+;+;+;+;+;+;+;+;+;+;+;+;+;+;+;+;+;+;+;+;+;+;+;+;+;+;+;+;+;+;+;+;+;+;+;+;+;+;+;+;+;+;+;+;+;+;+;+;+;+;+;+;+;+;+;+;+;+;+;+;+;+;+;+;+;+;+;+;+;+;+;+;+;+;+;+;+;+;+;+;+;+;+;+;+;+;+;+;+;+;+;+;+;+;+;+;+;+;+;+;+;+;+;+;+;+;+;+;+;+;+;+;+;+;+;+;+;+;+;+;+;+;+;+;+;+;+;+;+;+;+;+;+;+;+;+;+;+;+;+;+;+;+;+;+;+;+;+;+;+;+;+;+;+;+;+;+;+;+;+;+;+;+;+;+;+;+;+;+;+;+;+;+;+;+;+	6729	1612	1819	535	151	450	571	268	151	480	161	92.2635	87.6815	17.5117	6.38165	27.0357	24.9015	15.8836	10.0356	23.3962	9.89559	31.4987
AC027682.5	chr16;chr16;chr16	67538557;67539266;67540045	67538807;67539482;67540106	-;-;-	530	124	143	36	3	29	35	20	15	33	9	7.09719	6.89305	1.17836	0.126788	1.7423	1.52636	1.18534	0.996915	1.60849	0.55317	2.2908
AC027682.2	chr16;chr16	67542123;67542844	67542338;67542963	-;-	336	256	235	77	13	59	92	39	18	74	14	14.6523	11.3277	2.52038	0.549413	3.54468	4.01215	2.31142	1.1963	3.60692	0.860486	4.45817
AC027682.3	chr16;chr16	67542304;67542491	67542428;67542572	-;-	207	256	244	84	8	68	72	41	19	70	18	14.6523	11.7616	2.7495	0.338101	4.08539	3.13995	2.42995	1.26276	3.41195	1.10634	4.49378
AC027682.4	chr16;chr16;chr16	67549214;67549219;67563295	67549347;67549733;67563958	-;-;-	1184	0	0	0	1	0	1	1	1	0	0	0	0	0	0.0422626	0	0.0436104	0.0592671	0.066461	0	0	0.0211601
AC027682.7	chr16	67550815	67552935	-	2121	0	3	1	2	1	0	0	0	0	0	0	0.144609	0.0327322	0.0845251	0.0600792	0	0	0	0	0	0.0321946
AC027682.1	chr16	67561411	67562309	-	899	1	0	0	0	1	0	0	0	0	0	0.0572354	0	0	0	0.0600792	0	0	0	0	0	0.0117315
CTCF	chr16;chr16;chr16;chr16;chr16;chr16;chr16;chr16;chr16;chr16;chr16;chr16;chr16;chr16;chr16;chr16;chr16;chr16;chr16;chr16;chr16;chr16;chr16;chr16;chr16;chr16;chr16;chr16;chr16;chr16;chr16;chr16;chr16;chr16;chr16;chr16;chr16;chr16;chr16;chr16;chr16;chr16;chr16;chr16;chr16;chr16;chr16;chr16;chr16;chr16;chr16;chr16;chr16;chr16;chr16;chr16;chr16;chr16;chr16;chr16;chr16;chr16;chr16;chr16;chr16;chr16;chr16;chr16;chr16;chr16;chr16;chr16;chr16;chr16;chr16;chr16;chr16;chr16;chr16;chr16;chr16;chr16;chr16;chr16;chr16;chr16;chr16;chr16;chr16;chr16;chr16;chr16;chr16;chr16;chr16;chr16;chr16;chr16;chr16;chr16;chr16;chr16;chr16;chr16;chr16;chr16;chr16;chr16;chr16;chr16;chr16;chr16;chr16;chr16;chr16;chr16;chr16;chr16;chr16;chr16;chr16;chr16;chr16;chr16;chr16;chr16;chr16;chr16;chr16;chr16;chr16;chr16;chr16;chr16;chr16;chr16;chr16;chr16;chr16;chr16;chr16;chr16;chr16	67562467;67562489;67562526;67562573;67562589;67567891;67570741;67570773;67570774;67570778;67571148;67571148;67571148;67571148;67571148;67571148;67571148;67571148;67572483;67610590;67610824;67610824;67610824;67610824;67610824;67610824;67610824;67610824;67610824;67610827;67611951;67611951;67611951;67611951;67611951;67611951;67611951;67611951;67611951;67614328;67614963;67615309;67616745;67616745;67616745;67616745;67616745;67616745;67616745;67616745;67616745;67620697;67620697;67620697;67620697;67620697;67620697;67620697;67620697;67620697;67620697;67620697;67620697;67620887;67621442;67621442;67621442;67621442;67621442;67621442;67621442;67621442;67621442;67621442;67621442;67623320;67626509;67626555;67626555;67626555;67626555;67626555;67626555;67626555;67626555;67626555;67626555;67626555;67626555;67626555;67628370;67628370;67628370;67628370;67628370;67628370;67628370;67628370;67628370;67628370;67628370;67628370;67628370;67629398;67629398;67629398;67629398;67629398;67629398;67629398;67629398;67629398;67629398;67629398;67629398;67629398;67635515;67636690;67636690;67636690;67636690;67636690;67636690;67636690;67636690;67636690;67636690;67636690;67636690;67636690;67637688;67637688;67637688;67637688;67637688;67637688;67637688;67637688;67637688;67637688;67637694;67637694;67637694	67562724;67562724;67562724;67562724;67562724;67568531;67570840;67571264;67570840;67570840;67571264;67571264;67571264;67571264;67571264;67571264;67571264;67571264;67572599;67611613;67611613;67611613;67611613;67611239;67611613;67611613;67611321;67611613;67611613;67611613;67612465;67612121;67612121;67612121;67612121;67612121;67612121;67612121;67612121;67616878;67616878;67616878;67616878;67616878;67616878;67616878;67616878;67616878;67616878;67616878;67616878;67620817;67621591;67620817;67620817;67620817;67620817;67620817;67620817;67620817;67620817;67620817;67620817;67621591;67621591;67621591;67621591;67621591;67621591;67621591;67621591;67621591;67621591;67621591;67621591;67623409;67626715;67626715;67626715;67627910;67626715;67626715;67626715;67626715;67626715;67626715;67626715;67626715;67626715;67626715;67628552;67628552;67628552;67628552;67628552;67628552;67628552;67628552;67628552;67628552;67628552;67628552;67628552;67629533;67629533;67629533;67629533;67629533;67629533;67629533;67629533;67629533;67629533;67629533;67629533;67629533;67635632;67636851;67636851;67636851;67636851;67636851;67636851;67636851;67636851;67636851;67636851;67636851;67636851;67636851;67639173;67639130;67639039;67638966;67639164;67639162;67639175;67639168;67639177;67639176;67639162;67639163;67639138	+;+;+;+;+;+;+;+;+;+;+;+;+;+;+;+;+;+;+;+;+;+;+;+;+;+;+;+;+;+;+;+;+;+;+;+;+;+;+;+;+;+;+;+;+;+;+;+;+;+;+;+;+;+;+;+;+;+;+;+;+;+;+;+;+;+;+;+;+;+;+;+;+;+;+;+;+;+;+;+;+;+;+;+;+;+;+;+;+;+;+;+;+;+;+;+;+;+;+;+;+;+;+;+;+;+;+;+;+;+;+;+;+;+;+;+;+;+;+;+;+;+;+;+;+;+;+;+;+;+;+;+;+;+;+;+;+;+;+;+;+;+;+	10106	268	306	232	218	251	321	142	159	213	123	15.3391	14.7502	7.59387	9.21324	15.0799	13.9989	8.41593	10.5673	10.3821	7.55998	11.29
AC009095.1	chr16;chr16	67614381;67614892	67614451;67616146	-;-	1326	0	0	0	0	0	0	0	0	0	0	0	0	0	0	0	0	0	0	0	0	0
CARMIL2	chr16;chr16;chr16;chr16;chr16;chr16;chr16;chr16;chr16;chr16;chr16;chr16;chr16;chr16;chr16;chr16;chr16;chr16;chr16;chr16;chr16;chr16;chr16;chr16;chr16;chr16;chr16;chr16;chr16;chr16;chr16;chr16;chr16;chr16;chr16;chr16;chr16;chr16;chr16;chr16;chr16;chr16;chr16;chr16;chr16;chr16;chr16;chr16;chr16;chr16;chr16;chr16;chr16;chr16;chr16;chr16;chr16;chr16;chr16;chr16;chr16;chr16;chr16;chr16;chr16;chr16;chr16;chr16;chr16;chr16;chr16;chr16;chr16;chr16;chr16;chr16;chr16;chr16;chr16;chr16;chr16;chr16;chr16;chr16;chr16;chr16;chr16;chr16;chr16;chr16;chr16;chr16;chr16;chr16;chr16;chr16;chr16;chr16;chr16;chr16;chr16;chr16;chr16;chr16;chr16;chr16;chr16;chr16;chr16;chr16;chr16;chr16;chr16;chr16;chr16;chr16;chr16;chr16;chr16;chr16;chr16;chr16;chr16;chr16;chr16;chr16;chr16;chr16;chr16	67644988;67645144;67645165;67645247;67645540;67645540;67645540;67645724;67645724;67645724;67646018;67646018;67646018;67646018;67646186;67646186;67646186;67646186;67646426;67646426;67646426;67646714;67646714;67646714;67646900;67646900;67646900;67647116;67647116;67647116;67647299;67647299;67647299;67647447;67647508;67647508;67647508;67647680;67647680;67647680;67647846;67647846;67647846;67647869;67648052;67648052;67648052;67648052;67648238;67648238;67648398;67648398;67648398;67648507;67648685;67648685;67648893;67648893;67648893;67648893;67649076;67649076;67649076;67649254;67649254;67649254;67649447;67649447;67649447;67649806;67649806;67649806;67649925;67650049;67650049;67650049;67651187;67651187;67651187;67651401;67651401;67651401;67651685;67651685;67651886;67651921;67651921;67651921;67652199;67652199;67652199;67652472;67652472;67652472;67652472;67652965;67653019;67653019;67653019;67653019;67654149;67654149;67654149;67654332;67654332;67654332;67654518;67654778;67654778;67654778;67656031;67656031;67656031;67656194;67656228;67656228;67656424;67656424;67656424;67656801;67656834;67656840;67657239;67657239;67657239;67657406;67657406;67657406;67657406	67645286;67645286;67645286;67645286;67645631;67645777;67645631;67645777;67645777;67645777;67646080;67646080;67646080;67646080;67646310;67646247;67646310;67646310;67646517;67646517;67646517;67646784;67646784;67646784;67646973;67646973;67646973;67647191;67647191;67647191;67647387;67647387;67647387;67647602;67647602;67647602;67647612;67647766;67647766;67647766;67647958;67647958;67647958;67647958;67648129;67648754;67648129;67648314;67648314;67648314;67648477;67648502;67648502;67648754;67648754;67648754;67648974;67652339;67648974;67648974;67649172;67649172;67649172;67649311;67649311;67649311;67649619;67649619;67649619;67649968;67649968;67649968;67650150;67650120;67650150;67650150;67651315;67651315;67651315;67651845;67651514;67651514;67651845;67651845;67652008;67652008;67652008;67652008;67652339;67652339;67652339;67652538;67652538;67652538;67652538;67653254;67653213;67653205;67653254;67653254;67654249;67654249;67654249;67654461;67654692;67654692;67654692;67654900;67654900;67654900;67656067;67656067;67656067;67656299;67656299;67656299;67656645;67656645;67656645;67656881;67656881;67657316;67657316;67657316;67657316;67657569;67657566;67657518;67657569	+;+;+;+;+;+;+;+;+;+;+;+;+;+;+;+;+;+;+;+;+;+;+;+;+;+;+;+;+;+;+;+;+;+;+;+;+;+;+;+;+;+;+;+;+;+;+;+;+;+;+;+;+;+;+;+;+;+;+;+;+;+;+;+;+;+;+;+;+;+;+;+;+;+;+;+;+;+;+;+;+;+;+;+;+;+;+;+;+;+;+;+;+;+;+;+;+;+;+;+;+;+;+;+;+;+;+;+;+;+;+;+;+;+;+;+;+;+;+;+;+;+;+;+;+;+;+;+;+	7630	5	1	4	6	4	0	3	0	0	1	0.286177	0.0482031	0.130929	0.253575	0.240317	0	0.177801	0	0	0.0614633	0.119847
ACD	chr16;chr16;chr16;chr16;chr16;chr16;chr16;chr16;chr16;chr16;chr16;chr16;chr16;chr16;chr16;chr16;chr16;chr16;chr16;chr16;chr16;chr16;chr16;chr16;chr16;chr16;chr16;chr16;chr16;chr16;chr16;chr16;chr16;chr16;chr16;chr16;chr16;chr16;chr16;chr16;chr16;chr16;chr16;chr16;chr16;chr16;chr16;chr16;chr16;chr16;chr16;chr16;chr16;chr16;chr16;chr16;chr16;chr16;chr16;chr16;chr16;chr16;chr16;chr16;chr16;chr16;chr16;chr16;chr16;chr16;chr16;chr16;chr16;chr16;chr16;chr16;chr16;chr16;chr16;chr16;chr16;chr16;chr16;chr16;chr16;chr16;chr16;chr16;chr16;chr16;chr16;chr16;chr16;chr16;chr16	67657512;67657512;67657513;67657529;67657533;67657533;67657546;67657563;67657762;67657762;67657762;67657762;67657762;67657762;67657762;67657986;67657986;67657986;67657986;67657986;67657986;67657986;67658140;67658555;67658555;67658555;67658555;67658555;67658555;67658555;67658720;67658720;67658720;67658720;67658720;67658720;67658720;67658743;67658928;67658928;67658928;67658928;67658928;67658928;67658928;67658928;67659053;67659229;67659229;67659229;67659229;67659229;67659229;67659229;67659375;67659375;67659375;67659375;67659375;67659375;67659465;67659537;67659537;67659537;67659537;67659537;67659537;67659618;67659647;67659702;67659702;67659702;67659702;67659702;67659702;67659702;67659702;67659877;67659877;67659877;67659903;67659903;67659903;67659903;67659903;67659903;67659903;67659903;67660122;67660122;67660122;67660122;67660122;67660122;67660122	67657684;67657684;67657684;67657684;67657684;67657853;67657684;67657684;67657853;67657814;67658323;67657853;67657853;67657853;67657853;67658362;67658362;67659795;67658028;67658362;67658362;67658362;67658362;67658641;67658641;67658641;67658641;67658641;67658641;67658641;67658816;67658816;67658816;67658816;67658816;67658816;67658816;67658832;67659079;67659079;67659613;67659079;67659079;67659079;67659079;67659079;67659795;67659263;67659263;67659263;67659263;67659263;67659263;67659263;67659419;67659419;67659419;67659419;67659419;67659419;67659613;67659613;67659613;67659613;67659613;67659613;67659613;67659795;67659795;67659795;67659795;67659795;67659795;67659795;67659795;67659795;67659795;67660271;67659949;67660271;67660303;67660045;67660214;67660045;67660036;67660045;67660036;67660045;67660264;67660232;67660281;67660239;67660815;67660810;67660260	-;-;-;-;-;-;-;-;-;-;-;-;-;-;-;-;-;-;-;-;-;-;-;-;-;-;-;-;-;-;-;-;-;-;-;-;-;-;-;-;-;-;-;-;-;-;-;-;-;-;-;-;-;-;-;-;-;-;-;-;-;-;-;-;-;-;-;-;-;-;-;-;-;-;-;-;-;-;-;-;-;-;-;-;-;-;-;-;-;-;-;-;-;-;-	3223	361	259	360	329	188	202	164	169	283	184	20.662	12.4846	11.7836	13.9044	11.2949	8.80929	9.71981	11.2319	13.794	11.3092	12.4994
PARD6A	chr16;chr16;chr16;chr16;chr16;chr16;chr16;chr16;chr16;chr16;chr16	67660946;67660948;67660959;67661232;67661455;67661455;67661455;67661893;67661893;67661896;67661896	67661101;67661101;67661101;67661677;67661587;67661677;67661677;67662774;67662774;67662730;67662778	+;+;+;+;+;+;+;+;+;+;+	1488	26	36	6	7	5	12	6	3	7	11	1.48812	1.73531	0.196393	0.295838	0.300396	0.523324	0.355603	0.199383	0.341195	0.676096	0.611166
ENKD1	chr16;chr16;chr16;chr16;chr16;chr16;chr16;chr16;chr16;chr16;chr16;chr16;chr16;chr16;chr16;chr16;chr16;chr16;chr16;chr16;chr16;chr16;chr16;chr16;chr16;chr16;chr16;chr16;chr16;chr16	67662945;67662946;67662970;67663218;67663276;67663420;67663420;67663420;67663420;67663420;67663657;67663657;67663657;67663787;67663937;67663937;67663937;67663937;67664953;67664996;67664996;67664996;67666071;67666071;67666071;67666071;67666071;67666358;67666358;67666789	67663321;67663321;67663321;67663321;67663321;67663841;67663556;67663556;67663556;67663556;67663820;67663820;67663820;67663820;67664062;67664062;67664512;67664062;67665168;67665168;67665168;67665168;67666265;67666129;67666274;67666265;67666265;67666727;67666750;67667265	-;-;-;-;-;-;-;-;-;-;-;-;-;-;-;-;-;-;-;-;-;-;-;-;-;-;-;-;-;-	2665	14	15	2	27	6	7	5	4	12	3	0.801296	0.723047	0.0654644	1.14109	0.360475	0.305273	0.296336	0.265844	0.584906	0.18439	0.472812
C16orf86	chr16;chr16;chr16;chr16;chr16;chr16;chr16;chr16;chr16;chr16;chr16;chr16;chr16;chr16;chr16;chr16;chr16;chr16	67666814;67666816;67666833;67666837;67666890;67667227;67667296;67667296;67667296;67667308;67667878;67667878;67667878;67667878;67667878;67668173;67668200;67668200	67667072;67667072;67667072;67667072;67667072;67667525;67667525;67668757;67667525;67667525;67668098;67668196;67668098;67668098;67668098;67668215;67668757;67668755	+;+;+;+;+;+;+;+;+;+;+;+;+;+;+;+;+;+	1790	41	41	15	27	19	28	9	24	18	12	2.34665	1.97633	0.490983	1.14109	1.14151	1.22109	0.533404	1.59506	0.877359	0.737559	1.2061
GFOD2	chr16;chr16;chr16;chr16;chr16;chr16;chr16;chr16;chr16;chr16;chr16;chr16;chr16;chr16;chr16;chr16;chr16;chr16	67674531;67674534;67674536;67675900;67677766;67680434;67680749;67683280;67684678;67685457;67685457;67685457;67685512;67719163;67719163;67719163;67719163;67719163	67676053;67677484;67676053;67676053;67677857;67685802;67681490;67683584;67685802;67685802;67685612;67685802;67685802;67719330;67719324;67719316;67719300;67719339	-;-;-;-;-;-;-;-;-;-;-;-;-;-;-;-;-;-	8592	250	163	267	171	180	188	159	97	208	97	14.3089	7.85711	8.7395	7.2269	10.8143	8.19875	9.42347	6.44672	10.1384	5.96194	8.91159
RANBP10	chr16;chr16;chr16;chr16;chr16;chr16;chr16;chr16;chr16;chr16;chr16;chr16;chr16;chr16;chr16;chr16;chr16;chr16;chr16;chr16;chr16;chr16;chr16;chr16;chr16;chr16;chr16;chr16;chr16;chr16;chr16;chr16;chr16;chr16;chr16;chr16;chr16;chr16;chr16;chr16;chr16;chr16;chr16;chr16;chr16;chr16;chr16;chr16;chr16;chr16;chr16;chr16;chr16;chr16;chr16;chr16;chr16;chr16;chr16;chr16;chr16;chr16;chr16;chr16;chr16;chr16;chr16;chr16;chr16;chr16;chr16;chr16;chr16;chr16;chr16;chr16;chr16;chr16;chr16;chr16;chr16;chr16;chr16;chr16;chr16;chr16;chr16;chr16;chr16;chr16;chr16;chr16;chr16;chr16;chr16	67723070;67723102;67726005;67726009;67726031;67727327;67727327;67727327;67727327;67727327;67727751;67727751;67727751;67727751;67727751;67728390;67728390;67728390;67728390;67728390;67729280;67729280;67729280;67729280;67729280;67729680;67729680;67729680;67729680;67729680;67729938;67729938;67729938;67729938;67729938;67731029;67731084;67731472;67731472;67731472;67731472;67731472;67734858;67734858;67734858;67734858;67734858;67734858;67734858;67734969;67735645;67738013;67738013;67738013;67738013;67738013;67738013;67738013;67738013;67744265;67744288;67744288;67744288;67744288;67744288;67744288;67744288;67759573;67762439;67763353;67772034;67772034;67772034;67772034;67772034;67772034;67772034;67772034;67805428;67805428;67805428;67805428;67805428;67805428;67805428;67805428;67806302;67806302;67806302;67806302;67806302;67806302;67806302;67806302;67806302	67726558;67726558;67726558;67726558;67726558;67727438;67727438;67727438;67727438;67727438;67727896;67727896;67727896;67727896;67727896;67728601;67728511;67728601;67728511;67728511;67729484;67729484;67729484;67729484;67729484;67729828;67729828;67729828;67729828;67729828;67730046;67730046;67730046;67730046;67730046;67731584;67731584;67731584;67731584;67731584;67731584;67731584;67735042;67735042;67735042;67735042;67735042;67735042;67735042;67735042;67735754;67738035;67738035;67738035;67738035;67738035;67738035;67738035;67738035;67744455;67744455;67744455;67744455;67744455;67744455;67744455;67744455;67759732;67762584;67763499;67772086;67772086;67772086;67772086;67772086;67772086;67772086;67772086;67805539;67805539;67805539;67805539;67805539;67805539;67805539;67805539;67806518;67806560;67806560;67806557;67806560;67806557;67806560;67806652;67806560	-;-;-;-;-;-;-;-;-;-;-;-;-;-;-;-;-;-;-;-;-;-;-;-;-;-;-;-;-;-;-;-;-;-;-;-;-;-;-;-;-;-;-;-;-;-;-;-;-;-;-;-;-;-;-;-;-;-;-;-;-;-;-;-;-;-;-;-;-;-;-;-;-;-;-;-;-;-;-;-;-;-;-;-;-;-;-;-;-;-;-;-;-;-;-	6456	79	92	51	97	41	76	41	48	49	37	4.5216	4.43469	1.66934	4.09947	2.46325	3.31439	2.42995	3.19013	2.38837	2.27414	3.07853
AC010530.1	chr16;chr16	67738588;67739840	67739073;67739922	-;-	569	0	0	0	1	1	0	0	0	1	0	0	0	0	0.0422626	0.0600792	0	0	0	0.0487422	0	0.0151084
TSNAXIP1	chr16;chr16;chr16;chr16;chr16;chr16;chr16;chr16;chr16;chr16;chr16;chr16;chr16;chr16;chr16;chr16;chr16;chr16;chr16;chr16;chr16;chr16;chr16;chr16;chr16;chr16;chr16;chr16;chr16;chr16;chr16;chr16;chr16;chr16;chr16;chr16;chr16;chr16;chr16;chr16;chr16;chr16;chr16;chr16;chr16;chr16;chr16;chr16;chr16;chr16;chr16;chr16;chr16;chr16;chr16;chr16;chr16;chr16;chr16;chr16;chr16;chr16;chr16;chr16;chr16;chr16;chr16;chr16;chr16;chr16;chr16;chr16;chr16;chr16;chr16;chr16;chr16;chr16;chr16;chr16;chr16;chr16;chr16;chr16;chr16;chr16;chr16;chr16;chr16;chr16;chr16;chr16;chr16;chr16;chr16;chr16;chr16;chr16;chr16;chr16;chr16;chr16;chr16;chr16;chr16;chr16;chr16;chr16;chr16;chr16;chr16;chr16;chr16;chr16;chr16;chr16;chr16;chr16;chr16;chr16;chr16;chr16;chr16;chr16;chr16;chr16;chr16;chr16;chr16;chr16;chr16;chr16;chr16;chr16;chr16;chr16;chr16;chr16;chr16;chr16;chr16;chr16;chr16;chr16	67806765;67806878;67806908;67807074;67807091;67807100;67807105;67807107;67807108;67807124;67807127;67807128;67807148;67807168;67807295;67807668;67814302;67814302;67814302;67814302;67814302;67814302;67814302;67814302;67814302;67814302;67814302;67814302;67814302;67814302;67814302;67820839;67820839;67820839;67820839;67821099;67821099;67821099;67821099;67821099;67821099;67821099;67821099;67821099;67823626;67823626;67823626;67824583;67824583;67824583;67824583;67824583;67824583;67824583;67824583;67824583;67825137;67825137;67825137;67825137;67825137;67825137;67825137;67825137;67825137;67825137;67825137;67825137;67825667;67825667;67825667;67825667;67825667;67825667;67825667;67825667;67825667;67825917;67825917;67825917;67825917;67826152;67826152;67826152;67826152;67826152;67826152;67826152;67826437;67826437;67826437;67826437;67826437;67826437;67826437;67826437;67826437;67826692;67826692;67826692;67826692;67826692;67826692;67826692;67826692;67826692;67826963;67826963;67826963;67826963;67826963;67826963;67826963;67826963;67826963;67827249;67827249;67827249;67827249;67827249;67827249;67827249;67827249;67827249;67827473;67827473;67827473;67827473;67827473;67827473;67827473;67827473;67827473;67827550;67827753;67827753;67827753;67827753;67827753;67827753;67827753;67827753;67831169;67832039	67807196;67807196;67807196;67807196;67807196;67807196;67807196;67807385;67807196;67807385;67807385;67807385;67807196;67807196;67807385;67807782;67814401;67814401;67814401;67814401;67814401;67814401;67814401;67814401;67814401;67814401;67814401;67814401;67814401;67814401;67814401;67820951;67820951;67820951;67820951;67821225;67821225;67821225;67821225;67821225;67821225;67821225;67821225;67821225;67823719;67823719;67823719;67824771;67824779;67824779;67824783;67824779;67824779;67824779;67824779;67824779;67825293;67825272;67825272;67825272;67825262;67825267;67825272;67825272;67825272;67825272;67825272;67825272;67825836;67826282;67825836;67825836;67826076;67826076;67826282;67826076;67825836;67826076;67826076;67826076;67826076;67826282;67826282;67826282;67826282;67826282;67826282;67826282;67826562;67826562;67826562;67826562;67826562;67826562;67826562;67826562;67826562;67826844;67826844;67826844;67826844;67826844;67826844;67826844;67826844;67826844;67827072;67827072;67827072;67827072;67827072;67827072;67827072;67827072;67827072;67827375;67827375;67827375;67827375;67827375;67827375;67827375;67827375;67827375;67827514;67828064;67827579;67827579;67827579;67827579;67827579;67827579;67827579;67827579;67827942;67828068;67828067;67828064;67828064;67828068;67828064;67828014;67831654;67832148	+;+;+;+;+;+;+;+;+;+;+;+;+;+;+;+;+;+;+;+;+;+;+;+;+;+;+;+;+;+;+;+;+;+;+;+;+;+;+;+;+;+;+;+;+;+;+;+;+;+;+;+;+;+;+;+;+;+;+;+;+;+;+;+;+;+;+;+;+;+;+;+;+;+;+;+;+;+;+;+;+;+;+;+;+;+;+;+;+;+;+;+;+;+;+;+;+;+;+;+;+;+;+;+;+;+;+;+;+;+;+;+;+;+;+;+;+;+;+;+;+;+;+;+;+;+;+;+;+;+;+;+;+;+;+;+;+;+;+;+;+;+;+;+	3852	57	76	34	53	26	44	17	32	37	36	3.26242	3.66344	1.11289	2.23992	1.56206	1.91886	1.00754	2.12675	1.80346	2.21268	2.091
CENPT	chr16;chr16;chr16;chr16;chr16;chr16;chr16;chr16;chr16;chr16;chr16;chr16;chr16;chr16;chr16;chr16;chr16;chr16;chr16;chr16;chr16;chr16;chr16;chr16;chr16;chr16;chr16;chr16;chr16;chr16;chr16;chr16;chr16;chr16;chr16;chr16;chr16;chr16;chr16;chr16;chr16;chr16;chr16;chr16;chr16;chr16;chr16;chr16;chr16;chr16;chr16;chr16;chr16;chr16;chr16;chr16;chr16;chr16;chr16;chr16;chr16;chr16;chr16;chr16;chr16;chr16;chr16;chr16;chr16;chr16;chr16;chr16;chr16;chr16;chr16;chr16;chr16;chr16;chr16;chr16;chr16;chr16;chr16;chr16;chr16;chr16;chr16;chr16;chr16;chr16;chr16;chr16;chr16;chr16;chr16;chr16;chr16;chr16;chr16;chr16;chr16;chr16;chr16;chr16;chr16;chr16;chr16;chr16;chr16;chr16;chr16;chr16;chr16;chr16;chr16;chr16;chr16;chr16;chr16;chr16;chr16;chr16;chr16;chr16;chr16;chr16;chr16;chr16;chr16;chr16;chr16;chr16;chr16;chr16;chr16;chr16;chr16;chr16;chr16;chr16;chr16;chr16;chr16;chr16;chr16;chr16;chr16;chr16;chr16;chr16;chr16;chr16;chr16;chr16;chr16;chr16;chr16;chr16;chr16;chr16;chr16;chr16;chr16;chr16;chr16;chr16;chr16;chr16;chr16;chr16;chr16;chr16;chr16;chr16;chr16;chr16;chr16;chr16;chr16;chr16;chr16;chr16;chr16;chr16;chr16;chr16;chr16;chr16;chr16;chr16;chr16;chr16;chr16;chr16;chr16;chr16;chr16;chr16;chr16;chr16;chr16;chr16;chr16;chr16;chr16;chr16;chr16;chr16;chr16;chr16;chr16;chr16;chr16;chr16;chr16;chr16;chr16;chr16;chr16;chr16;chr16;chr16;chr16;chr16	67828157;67828157;67828159;67828159;67828159;67828161;67828165;67828185;67828186;67828187;67828209;67828474;67828474;67828474;67828474;67828474;67828474;67828474;67828474;67828474;67828509;67828667;67828667;67828667;67828667;67828667;67828667;67828667;67828667;67828667;67828667;67828667;67829423;67829423;67829423;67829423;67829423;67829423;67829423;67829423;67829423;67829423;67829765;67829765;67829765;67829765;67829765;67829765;67829765;67829765;67829922;67829930;67829945;67829949;67830390;67830390;67830390;67830390;67830390;67830390;67830395;67830905;67831216;67831216;67831216;67831216;67831216;67831216;67831216;67831216;67831216;67831216;67831216;67831220;67831576;67831576;67831576;67831576;67831576;67831576;67831576;67831576;67831576;67831576;67831576;67831586;67831754;67831754;67831754;67831754;67831754;67831754;67831754;67831754;67831754;67831754;67831754;67831754;67831769;67831794;67831829;67831841;67832012;67832012;67832012;67832012;67832012;67832012;67832012;67832012;67832012;67832012;67832012;67832012;67832012;67832012;67832012;67832012;67832012;67832012;67832012;67832228;67832228;67832228;67832228;67832228;67832228;67832228;67832228;67832228;67832228;67832228;67832228;67832228;67832228;67832228;67832392;67832455;67832455;67832455;67832455;67832455;67832455;67832455;67832455;67832455;67832455;67832455;67832455;67832455;67832455;67832455;67832462;67832510;67833750;67833750;67833750;67833750;67833750;67833750;67833750;67833750;67833750;67833750;67833750;67833750;67833750;67833750;67833750;67833750;67833750;67833750;67833750;67833750;67833750;67833840;67833889;67833890;67833945;67833956;67833966;67833974;67834025;67834034;67834034;67834125;67835172;67835172;67835172;67835172;67835172;67835172;67835172;67835172;67835172;67835172;67835172;67835172;67835172;67835172;67835248;67835538;67835538;67835538;67835538;67835538;67835538;67835538;67835538;67835538;67841568;67842958;67842958;67842958;67842999;67842999;67843031;67846772;67847401;67847580;67847580;67847580;67847580;67847580	67828390;67828390;67828390;67828390;67828349;67828390;67828390;67828390;67828578;67828390;67828390;67828578;67828578;67828605;67828578;67828578;67828578;67828559;67828578;67828578;67828578;67828843;67828843;67829170;67828843;67828843;67828843;67828843;67828843;67828843;67828843;67828843;67829516;67829516;67829516;67829516;67829516;67829516;67829516;67829516;67829516;67829516;67830253;67830088;67830088;67830548;67830548;67830088;67830088;67831358;67830548;67830088;67830088;67831890;67830548;67830548;67830548;67830548;67830548;67830548;67830692;67831358;67831358;67831358;67831358;67831358;67831358;67831358;67831358;67831358;67831358;67831358;67831358;67831358;67831612;67831612;67831612;67831612;67831612;67831612;67831612;67831612;67831612;67831612;67831612;67831612;67831840;67831890;67831890;67831890;67831890;67831890;67831890;67831890;67831890;67831840;67831890;67831890;67831890;67831890;67831890;67831890;67832136;67832136;67832108;67832108;67832108;67832108;67832108;67832545;67832108;67832108;67832108;67832108;67832108;67832108;67832108;67832108;67832108;67832108;67832108;67832315;67832545;67832354;67832315;67832350;67832312;67832315;67832315;67832315;67832315;67832315;67832315;67832315;67832315;67832545;67832545;67832545;67832545;67832545;67832545;67832545;67832545;67832545;67832545;67832545;67832545;67832545;67832545;67832545;67832545;67832545;67832545;67832545;67834100;67834044;67834100;67833896;67833931;67833943;67833929;67833860;67833943;67833938;67833946;67833885;67833918;67833880;67833896;67834100;67833897;67833897;67833860;67834100;67833913;67834100;67834100;67834100;67834100;67834100;67834100;67834100;67834100;67834100;67834100;67834212;67835295;67835300;67835300;67835300;67835295;67835295;67835300;67835295;67835300;67835300;67835300;67835295;67835338;67835300;67835300;67835658;67835658;67835658;67835658;67835658;67835658;67835658;67835586;67835658;67841950;67843305;67843129;67843142;67843337;67843108;67843290;67846823;67847693;67847811;67847752;67847755;67847696;67847693	-;-;-;-;-;-;-;-;-;-;-;-;-;-;-;-;-;-;-;-;-;-;-;-;-;-;-;-;-;-;-;-;-;-;-;-;-;-;-;-;-;-;-;-;-;-;-;-;-;-;-;-;-;-;-;-;-;-;-;-;-;-;-;-;-;-;-;-;-;-;-;-;-;-;-;-;-;-;-;-;-;-;-;-;-;-;-;-;-;-;-;-;-;-;-;-;-;-;-;-;-;-;-;-;-;-;-;-;-;-;-;-;-;-;-;-;-;-;-;-;-;-;-;-;-;-;-;-;-;-;-;-;-;-;-;-;-;-;-;-;-;-;-;-;-;-;-;-;-;-;-;-;-;-;-;-;-;-;-;-;-;-;-;-;-;-;-;-;-;-;-;-;-;-;-;-;-;-;-;-;-;-;-;-;-;-;-;-;-;-;-;-;-;-;-;-;-;-;-;-;-;-;-;-;-;-;-;-;-;-;-;-;-;-;-;-;-;-;-;-;-;-;-;-	5660	312	386	229	329	166	293	132	167	236	164	17.8575	18.6064	7.49567	13.9044	9.97315	12.7778	7.82326	11.099	11.5032	10.08	12.112
THAP11	chr16	67842320	67844195	+	1876	82	125	42	88	101	163	64	127	59	50	4.69331	6.02539	1.37475	3.71911	6.068	7.10849	3.7931	8.44055	2.87579	3.07316	4.71716
NUTF2	chr16;chr16;chr16;chr16;chr16;chr16;chr16;chr16;chr16;chr16;chr16;chr16;chr16;chr16;chr16;chr16;chr16;chr16;chr16;chr16;chr16;chr16;chr16;chr16;chr16;chr16;chr16;chr16;chr16;chr16;chr16;chr16	67846923;67846933;67846935;67846935;67847161;67847211;67847278;67847342;67865102;67865102;67865102;67865102;67865102;67865102;67865102;67868340;67868340;67868340;67868340;67868340;67868340;67868340;67868501;67868501;67868501;67868501;67868501;67869960;67870800;67870800;67870800;67870800	67846985;67846985;67846985;67846985;67847456;67847566;67847456;67847456;67865229;67865229;67865229;67865229;67865229;67865229;67865229;67868411;67868496;67868411;67868411;67868411;67868741;67868411;67868599;67868599;67868599;67868838;67868599;67872567;67871323;67871323;67870852;67872567	+;+;+;+;+;+;+;+;+;+;+;+;+;+;+;+;+;+;+;+;+;+;+;+;+;+;+;+;+;+;+;+	3704	1131	1147	734	926	592	1038	586	751	916	644	64.7333	55.289	24.0254	39.1351	35.5669	45.2676	34.7305	49.9122	44.6478	39.5824	43.289
AC040162.2	chr16	67855955	67856111	-	157	0	0	0	0	0	0	0	0	0	0	0	0	0	0	0	0	0	0	0	0	0
EDC4	chr16;chr16;chr16;chr16;chr16;chr16;chr16;chr16;chr16;chr16;chr16;chr16;chr16;chr16;chr16;chr16;chr16;chr16;chr16;chr16;chr16;chr16;chr16;chr16;chr16;chr16;chr16;chr16;chr16;chr16;chr16;chr16;chr16;chr16;chr16;chr16;chr16;chr16;chr16;chr16;chr16;chr16;chr16;chr16;chr16;chr16;chr16;chr16;chr16;chr16;chr16;chr16;chr16;chr16;chr16;chr16;chr16;chr16;chr16;chr16;chr16;chr16;chr16;chr16;chr16;chr16;chr16;chr16;chr16;chr16;chr16;chr16;chr16;chr16;chr16;chr16;chr16;chr16;chr16;chr16;chr16;chr16;chr16;chr16;chr16;chr16;chr16;chr16;chr16;chr16;chr16;chr16;chr16;chr16;chr16;chr16;chr16;chr16;chr16;chr16;chr16;chr16;chr16;chr16;chr16;chr16;chr16;chr16;chr16;chr16;chr16;chr16;chr16;chr16;chr16;chr16;chr16;chr16;chr16;chr16;chr16;chr16;chr16;chr16;chr16;chr16;chr16;chr16;chr16;chr16;chr16;chr16;chr16;chr16;chr16;chr16;chr16;chr16;chr16;chr16;chr16;chr16;chr16	67873052;67873052;67873372;67875738;67875945;67875945;67875945;67876485;67876488;67876488;67876488;67876873;67876873;67876873;67876873;67877217;67877217;67877217;67877217;67877489;67877509;67877509;67877509;67877509;67877741;67877741;67877741;67877741;67878166;67878166;67878166;67878166;67878360;67878360;67878360;67878360;67878360;67878536;67878536;67878536;67878536;67878536;67878737;67878737;67878737;67878737;67878737;67878872;67878957;67878957;67878957;67878957;67878957;67879237;67879237;67879237;67879237;67879237;67879412;67879412;67879412;67879412;67879412;67879587;67879587;67879587;67879587;67879587;67879587;67879850;67879850;67879850;67879850;67880063;67880063;67880063;67880063;67880349;67880557;67880557;67880557;67880747;67880749;67880916;67881076;67881076;67881076;67881076;67881076;67881076;67881076;67881265;67881265;67881265;67881265;67881265;67881497;67881497;67881497;67881497;67881668;67881668;67881668;67881668;67881668;67881954;67881954;67881954;67882067;67882212;67882212;67882212;67882212;67882212;67882429;67882429;67882429;67882429;67882429;67882449;67882487;67882679;67882679;67882679;67882679;67882679;67882780;67882958;67882958;67882958;67882958;67883115;67883568;67883568;67883568;67883568;67883568;67883956;67883956;67883956;67883956;67883956;67884065	67873343;67873343;67873458;67875837;67876101;67876101;67876101;67876599;67876599;67876599;67876599;67876972;67876972;67876972;67876972;67877406;67877406;67877406;67877406;67877656;67877656;67877656;67877656;67878275;67877845;67877845;67877845;67877845;67878275;67878275;67878275;67878275;67878443;67878443;67878443;67878443;67878443;67878631;67878631;67878631;67878631;67878631;67878839;67878839;67878839;67878839;67878839;67879137;67879137;67879137;67879137;67879137;67879137;67879309;67879309;67879309;67879309;67879309;67879503;67879503;67879503;67879503;67879503;67879739;67879774;67879779;67879774;67879774;67879774;67879971;67879971;67879971;67879971;67880216;67880489;67880216;67880216;67880990;67880990;67880990;67880990;67880990;67880990;67880990;67881180;67881349;67881180;67881180;67881180;67881180;67881180;67881417;67881533;67881417;67881417;67881417;67881533;67881533;67881533;67881533;67882109;67881796;67881845;67881845;67881845;67882109;67882109;67882109;67882109;67882327;67882327;67882327;67882327;67882327;67882516;67882594;67882594;67882594;67882594;67882594;67882594;67882854;67882923;67882865;67882865;67882865;67882865;67883006;67883177;67883177;67883177;67883177;67883731;67883731;67883731;67883731;67883731;67884123;67884165;67884497;67884499;67884495;67884322	+;+;+;+;+;+;+;+;+;+;+;+;+;+;+;+;+;+;+;+;+;+;+;+;+;+;+;+;+;+;+;+;+;+;+;+;+;+;+;+;+;+;+;+;+;+;+;+;+;+;+;+;+;+;+;+;+;+;+;+;+;+;+;+;+;+;+;+;+;+;+;+;+;+;+;+;+;+;+;+;+;+;+;+;+;+;+;+;+;+;+;+;+;+;+;+;+;+;+;+;+;+;+;+;+;+;+;+;+;+;+;+;+;+;+;+;+;+;+;+;+;+;+;+;+;+;+;+;+;+;+;+;+;+;+;+;+;+;+;+;+;+;+	6140	688	858	749	302	607	716	457	295	574	215	39.378	41.3583	24.5164	12.7633	36.4681	31.225	27.0851	19.606	27.978	13.2146	27.3593
AC040162.3	chr16	67882461	67886367	+	3907	213	248	220	199	168	214	147	95	181	86	12.1911	11.9544	7.20108	8.41025	10.0933	9.33262	8.71227	6.3138	8.82233	5.28584	8.8317
NRN1L	chr16;chr16;chr16;chr16;chr16;chr16;chr16;chr16	67884885;67884908;67885569;67885722;67885722;67885974;67885974;67888667	67884982;67884982;67885854;67885854;67885854;67886368;67886368;67888855	+;+;+;+;+;+;+;+	968	2	1	0	3	0	2	0	0	0	0	0.114471	0.0482031	0	0.126788	0	0.0872207	0	0	0	0	0.0376682
PSKH1	chr16;chr16;chr16;chr16;chr16;chr16;chr16	67893254;67893272;67893301;67903032;67908680;67908680;67927325	67893371;67893371;67893371;67903145;67910088;67909706;67929676	+;+;+;+;+;+;+	3993	441	476	284	76	332	316	188	176	258	97	25.2408	22.9447	9.29594	3.21196	19.9463	13.7809	11.1422	11.6971	12.5755	5.96194	13.5797
CTRL	chr16;chr16;chr16;chr16;chr16;chr16;chr16;chr16;chr16;chr16;chr16;chr16;chr16;chr16;chr16;chr16;chr16;chr16;chr16;chr16;chr16;chr16;chr16;chr16;chr16;chr16;chr16;chr16;chr16;chr16;chr16;chr16;chr16;chr16;chr16;chr16	67927640;67929492;67929574;67929579;67929898;67929952;67930036;67930185;67930185;67930185;67930185;67930408;67930408;67930408;67930408;67930466;67930681;67930726;67930726;67930726;67930726;67930737;67930920;67930920;67930920;67930920;67930920;67930920;67930975;67931098;67931098;67931098;67931801;67931801;67931801;67931801	67927813;67929674;67930095;67930095;67930095;67930082;67930095;67930318;67930318;67930318;67930318;67930588;67930588;67930588;67930588;67930588;67930743;67930807;67930807;67930807;67930807;67930807;67930999;67930999;67930999;67931485;67932365;67930999;67930999;67931674;67931201;67931201;67932113;67931862;67931862;67931862	-;-;-;-;-;-;-;-;-;-;-;-;-;-;-;-;-;-;-;-;-;-;-;-;-;-;-;-;-;-;-;-;-;-;-;-	2666	63	73	161	82	70	84	44	45	98	39	3.60583	3.51883	5.26988	3.46553	4.20555	3.66327	2.60775	2.99075	4.77673	2.39707	3.65012
AC040162.1	chr16;chr16;chr16;chr16;chr16;chr16;chr16;chr16;chr16;chr16;chr16	67929614;67930408;67930726;67930925;67934569;67934797;67934797;67935296;67935582;67935582;67935963	67930318;67930588;67934671;67930999;67934671;67934948;67935478;67935478;67935641;67935697;67936017	-;-;-;-;-;-;-;-;-;-;-	5685	1509	1120	2039	4475	676	1234	726	1071	1862	1945	86.3683	53.9875	66.741	189.125	40.6136	53.8152	43.0279	71.1797	90.7579	119.546	81.5162
PSMB10	chr16;chr16;chr16;chr16;chr16;chr16;chr16;chr16;chr16;chr16;chr16;chr16;chr16;chr16;chr16;chr16;chr16;chr16;chr16;chr16;chr16;chr16;chr16;chr16;chr16	67934506;67934506;67934506;67934797;67934797;67934797;67935328;67935420;67935420;67935420;67935549;67935582;67935582;67935582;67935963;67935963;67935963;67935963;67936215;67936215;67936398;67936398;67936398;67936694;67936694	67934671;67934671;67934694;67934948;67934948;67934948;67935697;67935478;67935478;67935478;67935697;67935697;67935697;67935795;67936103;67936312;67936103;67935985;67936312;67936312;67936485;67936864;67936485;67936847;67936850	-;-;-;-;-;-;-;-;-;-;-;-;-;-;-;-;-;-;-;-;-;-;-;-;-	1626	1995	1529	2543	6339	855	1674	981	1545	2542	2721	114.185	73.7026	83.238	267.902	51.3678	73.0037	58.141	102.682	123.903	167.242	111.537
LCAT	chr16;chr16;chr16;chr16;chr16;chr16;chr16;chr16;chr16;chr16;chr16;chr16;chr16;chr16;chr16;chr16;chr16;chr16;chr16;chr16;chr16;chr16;chr16;chr16;chr16;chr16;chr16;chr16;chr16;chr16;chr16;chr16;chr16;chr16;chr16	67939750;67939882;67939882;67940246;67940737;67941368;67941809;67941817;67942157;67942363;67942363;67942363;67942363;67942363;67942363;67942399;67942671;67942671;67942671;67942671;67942671;67942861;67942861;67942861;67942861;67942861;67942861;67942861;67943056;67943056;67943056;67943056;67943056;67943948;67943948	67940478;67940478;67940074;67940478;67940831;67941454;67941952;67942042;67942587;67942577;67942458;67942587;67942587;67942587;67942587;67942766;67942766;67942766;67942766;67942766;67942766;67942976;67942901;67942976;67942976;67942976;67942930;67942976;67943144;67943189;67943625;67943094;67943212;67944131;67944120	-;-;-;-;-;-;-;-;-;-;-;-;-;-;-;-;-;-;-;-;-;-;-;-;-;-;-;-;-;-;-;-;-;-;-	2625	12	17	14	17	8	8	5	5	18	6	0.686825	0.819453	0.458251	0.718464	0.480634	0.348883	0.296336	0.332305	0.877359	0.36878	0.538729
SLC12A4	chr16;chr16;chr16;chr16;chr16;chr16;chr16;chr16;chr16;chr16;chr16;chr16;chr16;chr16;chr16;chr16;chr16;chr16;chr16;chr16;chr16;chr16;chr16;chr16;chr16;chr16;chr16;chr16;chr16;chr16;chr16;chr16;chr16;chr16;chr16;chr16;chr16;chr16;chr16;chr16;chr16;chr16;chr16;chr16;chr16;chr16;chr16;chr16;chr16;chr16;chr16;chr16;chr16;chr16;chr16;chr16;chr16;chr16;chr16;chr16;chr16;chr16;chr16;chr16;chr16;chr16;chr16;chr16;chr16;chr16;chr16;chr16;chr16;chr16;chr16;chr16;chr16;chr16;chr16;chr16;chr16;chr16;chr16;chr16;chr16;chr16;chr16;chr16;chr16;chr16;chr16;chr16;chr16;chr16;chr16;chr16;chr16;chr16;chr16;chr16;chr16;chr16;chr16;chr16;chr16;chr16;chr16;chr16;chr16;chr16;chr16;chr16;chr16;chr16;chr16;chr16;chr16;chr16;chr16;chr16;chr16;chr16;chr16;chr16;chr16;chr16;chr16;chr16;chr16;chr16;chr16;chr16;chr16;chr16;chr16;chr16;chr16;chr16;chr16;chr16;chr16;chr16;chr16;chr16;chr16;chr16;chr16;chr16;chr16;chr16;chr16;chr16;chr16;chr16;chr16;chr16;chr16;chr16;chr16;chr16;chr16;chr16;chr16;chr16;chr16;chr16;chr16;chr16;chr16;chr16;chr16;chr16;chr16;chr16;chr16;chr16;chr16;chr16;chr16;chr16;chr16;chr16;chr16;chr16;chr16;chr16;chr16;chr16;chr16;chr16;chr16;chr16;chr16;chr16;chr16;chr16;chr16;chr16;chr16;chr16;chr16;chr16;chr16;chr16;chr16;chr16;chr16;chr16;chr16;chr16;chr16;chr16;chr16;chr16;chr16;chr16;chr16;chr16;chr16;chr16;chr16;chr16;chr16;chr16;chr16;chr16;chr16;chr16;chr16	67943474;67943474;67944414;67944482;67944485;67944485;67944593;67944738;67945087;67945087;67945087;67945087;67945087;67945087;67945087;67945369;67945369;67945369;67945369;67945369;67945369;67945369;67945545;67945764;67945764;67945764;67945764;67945764;67945764;67945764;67945764;67945951;67945951;67945951;67945951;67945951;67945951;67945951;67945951;67946171;67946171;67946171;67946171;67946171;67946171;67946171;67946171;67946438;67946438;67946438;67946438;67946438;67946438;67946438;67946937;67946937;67946937;67946937;67946937;67946937;67946937;67946937;67947101;67947331;67947331;67947331;67947331;67947331;67947331;67947331;67947331;67947669;67947669;67947669;67947669;67947669;67947669;67947669;67947669;67948061;67948061;67948061;67948061;67948061;67948061;67948061;67948061;67948061;67949571;67949799;67949800;67949800;67949800;67949800;67949800;67949800;67949800;67949800;67949800;67949907;67950059;67950319;67950319;67950319;67950319;67950319;67950319;67950319;67950319;67950319;67950319;67950369;67950654;67950654;67950654;67950654;67950654;67950654;67950654;67950654;67950654;67950654;67950962;67950962;67950962;67950962;67950962;67950962;67950962;67950962;67950962;67950993;67951140;67951140;67951140;67951140;67951140;67951140;67951140;67951140;67951140;67951140;67951140;67951823;67951823;67951823;67951823;67951823;67951823;67951823;67951823;67951823;67951823;67952184;67952184;67952184;67952184;67952184;67952184;67952184;67952184;67952184;67952216;67952242;67954104;67954643;67954643;67954643;67954643;67954643;67954643;67954643;67954643;67954643;67954643;67957529;67957742;67957742;67957742;67957742;67957742;67957742;67957742;67957742;67957742;67957742;67957898;67957898;67957898;67957898;67957898;67957898;67957898;67957898;67957898;67957898;67957898;67961575;67961575;67961575;67961575;67961575;67961575;67961575;67961575;67961575;67961575;67961575;67962244;67963437;67963465;67963465;67963465;67963465;67963465;67963465;67963465;67963931;67966753;67968439;67968439;67968439;67968439;67968439;67968439;67968439;67968439;67969065;67969481	67944931;67944931;67944931;67944931;67944931;67945220;67944931;67944931;67945261;67945220;67945553;67945220;67945220;67945220;67945220;67945553;67945405;67945553;67945553;67945553;67945553;67945553;67945553;67945871;67945871;67945871;67945871;67945871;67945871;67945871;67945871;67946082;67946082;67946082;67946082;67946082;67946082;67946082;67946082;67946340;67946340;67946340;67946340;67946340;67946340;67946340;67946340;67946633;67946633;67946633;67946633;67946633;67946633;67946633;67947105;67947105;67947105;67947105;67947105;67947105;67947105;67947105;67947105;67947435;67947435;67947435;67947435;67947435;67947435;67947435;67947435;67947788;67947788;67947788;67947788;67947788;67947788;67947788;67947788;67948159;67948159;67948159;67948159;67948159;67948159;67948159;67948159;67948159;67949780;67949918;67950112;67949918;67949918;67949918;67949918;67949918;67949918;67949918;67949918;67949918;67950421;67950493;67950493;67950493;67950493;67950493;67950493;67950493;67950493;67950493;67950493;67950493;67950711;67950711;67951060;67950711;67950711;67950711;67950711;67950711;67950711;67950711;67951304;67951060;67951060;67951060;67951060;67951060;67951060;67951060;67951060;67951060;67951304;67951467;67951534;67951304;67951304;67951304;67951304;67951304;67951304;67951304;67951304;67951929;67952037;67952037;67952037;67952037;67952037;67952037;67952037;67952037;67952037;67952425;67952425;67952425;67952425;67952425;67952425;67952425;67952425;67952425;67952425;67952425;67954219;67954773;67954773;67954773;67954773;67954773;67954773;67954773;67954773;67954773;67954773;67957796;67957796;67957796;67957796;67957796;67957796;67957796;67957796;67957796;67957796;67957796;67958044;67958044;67958044;67958044;67958044;67958044;67958044;67958044;67958044;67958044;67958044;67961706;67961706;67961706;67961706;67961706;67961706;67961706;67961706;67961706;67961706;67961706;67963559;67963559;67963559;67963559;67963559;67963559;67963559;67963559;67963559;67964065;67966878;67968469;67968616;67968654;67968553;67968553;67968584;67968694;67968637;67969192;67969601	-;-;-;-;-;-;-;-;-;-;-;-;-;-;-;-;-;-;-;-;-;-;-;-;-;-;-;-;-;-;-;-;-;-;-;-;-;-;-;-;-;-;-;-;-;-;-;-;-;-;-;-;-;-;-;-;-;-;-;-;-;-;-;-;-;-;-;-;-;-;-;-;-;-;-;-;-;-;-;-;-;-;-;-;-;-;-;-;-;-;-;-;-;-;-;-;-;-;-;-;-;-;-;-;-;-;-;-;-;-;-;-;-;-;-;-;-;-;-;-;-;-;-;-;-;-;-;-;-;-;-;-;-;-;-;-;-;-;-;-;-;-;-;-;-;-;-;-;-;-;-;-;-;-;-;-;-;-;-;-;-;-;-;-;-;-;-;-;-;-;-;-;-;-;-;-;-;-;-;-;-;-;-;-;-;-;-;-;-;-;-;-;-;-;-;-;-;-;-;-;-;-;-;-;-;-;-;-;-;-;-;-;-;-;-;-;-;-;-;-;-;-;-;-;-;-;-;-;-	8298	162	164	130	39	95	111	48	41	127	59	9.27214	7.90531	4.25519	1.64824	5.70753	4.84075	2.84482	2.7249	6.19026	3.62633	4.90155
DPEP3	chr16;chr16;chr16;chr16;chr16;chr16;chr16;chr16;chr16;chr16;chr16;chr16;chr16;chr16;chr16;chr16;chr16;chr16;chr16;chr16;chr16;chr16	67975663;67975664;67976093;67976093;67976700;67976700;67977270;67977270;67977653;67977653;67977938;67977938;67978267;67978267;67978497;67978497;67978573;67979639;67979639;67980094;67980094;67980094	67976001;67976001;67976228;67976228;67976775;67976775;67977354;67977354;67977829;67977829;67978007;67978007;67978408;67978408;67978626;67978626;67978626;67979765;67979765;67980508;67980549;67980499	-;-;-;-;-;-;-;-;-;-;-;-;-;-;-;-;-;-;-;-;-;-	1738	4	0	1	1	0	0	1	1	0	2	0.228942	0	0.0327322	0.0422626	0	0	0.0592671	0.066461	0	0.122927	0.0552591
DPEP2	chr16;chr16;chr16;chr16;chr16;chr16;chr16;chr16;chr16;chr16;chr16;chr16;chr16;chr16;chr16;chr16;chr16;chr16;chr16;chr16;chr16;chr16;chr16;chr16;chr16;chr16;chr16;chr16;chr16;chr16;chr16;chr16;chr16;chr16;chr16;chr16;chr16;chr16;chr16;chr16;chr16;chr16;chr16;chr16;chr16;chr16;chr16;chr16;chr16;chr16;chr16;chr16;chr16;chr16	67987394;67987397;67987506;67987852;67987852;67987852;67989323;67989323;67989323;67990047;67990047;67990047;67990049;67990821;67990821;67990821;67990821;67990898;67991115;67991115;67991115;67991115;67991115;67991643;67991838;67991838;67991838;67991838;67992064;67992064;67992064;67992064;67992173;67992510;67992510;67992510;67992510;67992557;67992817;67992950;67992950;67992950;67992950;67992950;67992950;67994158;67999267;67999375;67999375;67999396;68000448;68000448;68000448;68000448	67987760;67987760;67987760;67987987;67988057;67987987;67989398;67989398;67989398;67990131;67990131;67990131;67990131;67990997;67990997;67990939;67990997;67990997;67991184;67991184;67991184;67991184;67991184;67992193;67991979;67991979;67991979;67991979;67992193;67992193;67992193;67992193;67992193;67992636;67992636;67992636;67992636;67992636;67993257;67993257;67993257;67993257;67993863;67993257;67993257;67994328;67999748;67999512;67999484;67999518;68000568;68000581;68000564;68000586	-;-;-;-;-;-;-;-;-;-;-;-;-;-;-;-;-;-;-;-;-;-;-;-;-;-;-;-;-;-;-;-;-;-;-;-;-;-;-;-;-;-;-;-;-;-;-;-;-;-;-;-;-;-	3498	475	254	366	155	126	95	128	89	277	97	27.1868	12.2436	11.98	6.5507	7.56998	4.14298	7.58619	5.91503	13.5016	5.96194	10.2639
DUS2	chr16;chr16;chr16;chr16;chr16;chr16;chr16;chr16;chr16;chr16;chr16;chr16;chr16;chr16;chr16;chr16;chr16;chr16;chr16;chr16;chr16;chr16;chr16;chr16;chr16;chr16;chr16;chr16;chr16;chr16;chr16;chr16;chr16;chr16;chr16;chr16;chr16;chr16;chr16;chr16;chr16;chr16;chr16;chr16;chr16;chr16;chr16;chr16;chr16;chr16;chr16;chr16;chr16;chr16;chr16;chr16;chr16;chr16;chr16;chr16;chr16;chr16;chr16;chr16;chr16;chr16;chr16;chr16;chr16;chr16;chr16;chr16;chr16;chr16;chr16;chr16;chr16;chr16;chr16;chr16;chr16;chr16;chr16;chr16;chr16;chr16;chr16;chr16;chr16;chr16;chr16;chr16;chr16;chr16;chr16;chr16;chr16;chr16;chr16;chr16;chr16;chr16;chr16;chr16;chr16;chr16;chr16;chr16;chr16;chr16;chr16;chr16;chr16;chr16;chr16;chr16;chr16;chr16;chr16;chr16;chr16;chr16;chr16;chr16;chr16;chr16;chr16;chr16;chr16	67987746;67987772;67994786;68015919;68016151;68023253;68023261;68023265;68023284;68023284;68023292;68023323;68023329;68023848;68025381;68025415;68025415;68025415;68025415;68025415;68025415;68025415;68025415;68026960;68037913;68038004;68038006;68038006;68038006;68038006;68038006;68038006;68038006;68038006;68038006;68038006;68038006;68038006;68038006;68049505;68049505;68049505;68049505;68049505;68049505;68049505;68049505;68049505;68049505;68049505;68049505;68049505;68053564;68053564;68053564;68053564;68053564;68053564;68053564;68053564;68053564;68053564;68053564;68053564;68053564;68054574;68054574;68054574;68054574;68054574;68054574;68054574;68054574;68056364;68056364;68056364;68056364;68056364;68056364;68056364;68056364;68061066;68061066;68061066;68061066;68061066;68061066;68066317;68066317;68066317;68066317;68066317;68066317;68066566;68066566;68066566;68066566;68066566;68070134;68070134;68070134;68070134;68070134;68070940;68070940;68070940;68070940;68074034;68074034;68074034;68074034;68075355;68075355;68075355;68075355;68076632;68076632;68076632;68076632;68077952;68078445;68078445;68078445;68078445;68078749;68078749;68078749;68078749;68078749	67987953;67987953;67994863;68016250;68016250;68023351;68023351;68023351;68023351;68023351;68023351;68023351;68023615;68024004;68025494;68025494;68025494;68025494;68025494;68025494;68025494;68025494;68025494;68027082;68038149;68038149;68038146;68038149;68038149;68038149;68038149;68038149;68038149;68038149;68038149;68038149;68038149;68038149;68038149;68049550;68049533;68049550;68049550;68049550;68049550;68049550;68049550;68049550;68049550;68049550;68049550;68049550;68053655;68053655;68053655;68053655;68053635;68054035;68053655;68053655;68053655;68053612;68053655;68053655;68053655;68054617;68054617;68054617;68054617;68054617;68054617;68054617;68054617;68056424;68056424;68056424;68056376;68056424;68056401;68056424;68056424;68061113;68061113;68061113;68061113;68061113;68061113;68066382;68066382;68066382;68066382;68066382;68066373;68066636;68066636;68066636;68066636;68066636;68070220;68070204;68070220;68070220;68070220;68071108;68071108;68071108;68071108;68074155;68074155;68074155;68074155;68075504;68075504;68075504;68075504;68076719;68076719;68076719;68076719;68078518;68078518;68078518;68078518;68078518;68078866;68079242;68079315;68079320;68079320	+;+;+;+;+;+;+;+;+;+;+;+;+;+;+;+;+;+;+;+;+;+;+;+;+;+;+;+;+;+;+;+;+;+;+;+;+;+;+;+;+;+;+;+;+;+;+;+;+;+;+;+;+;+;+;+;+;+;+;+;+;+;+;+;+;+;+;+;+;+;+;+;+;+;+;+;+;+;+;+;+;+;+;+;+;+;+;+;+;+;+;+;+;+;+;+;+;+;+;+;+;+;+;+;+;+;+;+;+;+;+;+;+;+;+;+;+;+;+;+;+;+;+;+;+;+;+;+;+	4175	519	365	177	144	198	218	112	146	189	85	29.7052	17.5941	5.7936	6.08581	11.8957	9.50706	6.63792	9.70331	9.21227	5.22438	11.1359
KARS1P3	chr16;chr16;chr16;chr16	68002432;68003666;68004209;68004859	68003307;68003965;68004442;68004952	-;-;-;-	1504	0	0	0	0	0	0	0	0	0	0	0	0	0	0	0	0	0	0	0	0	0
DPEP2NB	chr16;chr16	68013436;68015704	68014412;68015911	-;-	1185	0	1	0	0	0	0	0	0	0	0	0	0.0482031	0	0	0	0	0	0	0	0	0.00482031
RNU6-359P	chr16	68017710	68017817	-	108	0	0	0	0	0	0	0	0	0	0	0	0	0	0	0	0	0	0	0	0	0
DDX28	chr16	68020916	68023232	-	2317	545	482	215	162	194	249	155	206	179	121	31.1933	23.2339	7.03742	6.84654	11.6554	10.859	9.1864	13.691	8.72485	7.43706	12.9865
AC130462.3	chr16;chr16;chr16	68077340;68078445;68121987	68077529;68078518;68122271	+;+;+	549	86	95	21	12	26	38	21	15	34	20	4.92225	4.5793	0.687376	0.507151	1.56206	1.65719	1.24461	0.996915	1.65723	1.22927	1.90433
NFATC3	chr16;chr16;chr16;chr16;chr16;chr16;chr16;chr16;chr16;chr16;chr16;chr16;chr16;chr16;chr16;chr16;chr16;chr16;chr16;chr16;chr16;chr16;chr16;chr16;chr16;chr16;chr16;chr16;chr16;chr16;chr16;chr16;chr16;chr16;chr16;chr16;chr16;chr16;chr16;chr16;chr16;chr16;chr16;chr16;chr16;chr16;chr16;chr16;chr16;chr16;chr16;chr16;chr16;chr16;chr16;chr16;chr16;chr16;chr16;chr16;chr16;chr16;chr16;chr16;chr16;chr16;chr16;chr16;chr16;chr16;chr16;chr16;chr16;chr16;chr16;chr16;chr16;chr16;chr16;chr16;chr16;chr16;chr16;chr16;chr16;chr16;chr16;chr16;chr16;chr16;chr16;chr16;chr16;chr16;chr16;chr16;chr16;chr16;chr16;chr16;chr16;chr16;chr16;chr16;chr16;chr16;chr16;chr16;chr16;chr16;chr16;chr16;chr16;chr16;chr16;chr16;chr16;chr16;chr16;chr16;chr16;chr16;chr16;chr16;chr16;chr16;chr16;chr16;chr16;chr16;chr16;chr16;chr16;chr16;chr16;chr16;chr16;chr16;chr16;chr16;chr16;chr16;chr16;chr16;chr16;chr16;chr16;chr16;chr16;chr16;chr16;chr16;chr16;chr16;chr16;chr16;chr16;chr16;chr16;chr16;chr16;chr16;chr16;chr16;chr16;chr16;chr16;chr16;chr16;chr16;chr16;chr16;chr16;chr16;chr16;chr16;chr16;chr16;chr16;chr16;chr16;chr16;chr16;chr16;chr16;chr16;chr16	68084751;68084751;68084751;68084778;68084778;68084839;68085344;68085366;68085370;68085389;68085441;68085446;68085458;68085658;68085658;68085861;68085861;68086638;68086638;68086701;68088701;68121987;68121987;68121987;68121987;68121987;68121987;68121987;68121987;68121987;68121987;68121987;68121987;68121987;68121987;68121987;68121987;68123030;68126448;68126448;68126448;68126448;68126448;68126448;68126448;68126448;68126448;68126448;68126448;68126448;68126448;68126448;68126448;68126448;68126448;68126448;68138511;68157869;68157869;68157869;68157869;68157869;68157869;68157869;68157869;68157869;68157869;68157869;68157869;68157869;68157869;68157869;68157869;68157869;68157869;68157869;68157869;68157869;68166843;68166843;68166843;68166843;68166843;68166843;68166843;68166843;68166843;68166843;68166843;68166843;68166843;68166843;68166843;68166843;68166843;68166843;68166843;68174374;68174374;68174374;68174374;68174374;68174374;68174374;68174374;68174374;68174374;68174374;68174374;68174374;68174374;68174374;68174374;68174374;68174374;68181475;68181475;68181475;68181475;68181475;68181475;68181475;68181475;68181475;68181475;68181475;68181475;68181475;68181475;68181475;68181475;68181475;68183240;68183240;68183240;68183240;68183240;68183240;68183240;68183240;68183240;68183240;68183240;68183240;68183240;68183240;68183240;68183240;68183240;68190768;68190768;68190768;68190768;68190768;68190768;68190768;68190768;68190768;68190768;68190768;68190768;68190768;68190768;68190768;68190768;68190768;68214329;68214329;68214329;68214329;68214329;68214329;68214329;68217711;68221196;68226350;68226350;68226350;68226350;68226350;68226350;68226350;68226350;68226350;68226350;68226350;68226350	68085180;68085180;68085180;68084925;68084925;68085180;68085784;68085784;68085784;68085784;68085784;68085784;68085784;68085784;68085784;68085916;68085916;68086698;68086698;68086798;68089202;68123121;68123121;68123121;68123121;68123121;68123121;68123121;68123121;68123121;68123121;68123121;68123121;68123121;68123121;68123121;68123121;68123121;68126610;68126610;68126610;68126610;68126610;68126610;68126610;68126610;68126610;68126610;68126610;68126610;68126610;68126610;68126610;68126610;68126610;68126610;68138784;68158068;68158068;68158068;68158068;68158068;68158068;68158068;68158068;68158073;68158068;68158068;68158068;68158068;68158068;68158068;68158068;68158068;68158068;68158068;68158068;68158068;68167015;68167015;68167015;68167015;68167015;68167015;68167015;68167015;68167015;68167015;68167015;68167015;68167015;68167015;68167015;68167015;68167015;68167015;68167015;68174514;68174514;68174514;68174514;68174514;68174514;68174514;68174514;68174514;68174514;68174514;68174514;68174514;68174514;68174514;68174514;68174514;68174514;68181530;68181530;68181530;68181530;68181530;68181530;68181530;68181530;68181530;68181530;68181530;68181530;68181530;68181530;68181530;68181530;68181530;68183366;68183366;68183366;68183366;68183366;68183366;68183366;68183366;68183366;68183366;68183366;68183366;68183366;68183366;68183366;68183366;68183366;68191775;68191775;68191775;68191775;68191775;68191775;68191775;68192228;68191775;68192210;68191775;68191775;68191775;68192212;68191775;68191775;68192212;68214432;68214432;68214432;68214432;68214432;68214432;68214432;68218090;68221284;68226934;68226934;68226934;68226471;68226934;68226471;68229259;68229258;68229259;68226934;68226934;68226471	+;+;+;+;+;+;+;+;+;+;+;+;+;+;+;+;+;+;+;+;+;+;+;+;+;+;+;+;+;+;+;+;+;+;+;+;+;+;+;+;+;+;+;+;+;+;+;+;+;+;+;+;+;+;+;+;+;+;+;+;+;+;+;+;+;+;+;+;+;+;+;+;+;+;+;+;+;+;+;+;+;+;+;+;+;+;+;+;+;+;+;+;+;+;+;+;+;+;+;+;+;+;+;+;+;+;+;+;+;+;+;+;+;+;+;+;+;+;+;+;+;+;+;+;+;+;+;+;+;+;+;+;+;+;+;+;+;+;+;+;+;+;+;+;+;+;+;+;+;+;+;+;+;+;+;+;+;+;+;+;+;+;+;+;+;+;+;+;+;+;+;+;+;+;+;+;+;+;+;+;+;+;+;+;+;+;+	8806	550	779	259	198	227	290	123	121	248	126	31.4795	37.5502	8.47764	8.36799	13.638	12.647	7.28985	8.04178	12.0881	7.74437	14.7324
AC130462.1	chr16	68089449	68089543	-	95	0	0	0	0	0	0	0	0	0	0	0	0	0	0	0	0	0	0	0	0	0
AC130462.2	chr16	68189287	68189421	+	135	0	0	0	0	0	0	0	0	0	0	0	0	0	0	0	0	0	0	0	0	0
AC020978.6	chr16	68199795	68200981	+	1187	0	1	0	0	0	0	0	0	0	0	0	0.0482031	0	0	0	0	0	0	0	0	0.00482031
AC020978.8	chr16	68199841	68200981	-	1141	0	1	0	0	0	0	0	0	0	0	0	0.0482031	0	0	0	0	0	0	0	0	0.00482031
RPS12P27	chr16	68209442	68209778	+	337	0	0	0	0	0	0	0	0	0	0	0	0	0	0	0	0	0	0	0	0	0
AC020978.3	chr16;chr16	68212401;68221449	68212637;68221671	-;-	460	0	0	0	3	0	0	0	0	0	0	0	0	0	0.126788	0	0	0	0	0	0	0.0126788
AC020978.7	chr16	68224713	68227734	+	3022	85	120	42	72	37	49	11	25	34	23	4.86501	5.78437	1.37475	3.0429	2.22293	2.13691	0.651938	1.66153	1.65723	1.41366	2.48112
AC020978.5	chr16	68225969	68229145	-	3177	103	129	53	125	38	63	15	28	46	36	5.89525	6.2182	1.73481	5.28282	2.28301	2.74745	0.889007	1.86091	2.24214	2.21268	3.13663
ESRP2	chr16;chr16;chr16;chr16;chr16;chr16;chr16;chr16;chr16;chr16;chr16;chr16;chr16;chr16;chr16;chr16;chr16;chr16;chr16;chr16;chr16;chr16;chr16;chr16;chr16;chr16;chr16;chr16;chr16;chr16;chr16;chr16;chr16;chr16;chr16;chr16;chr16;chr16;chr16;chr16;chr16;chr16;chr16;chr16;chr16;chr16;chr16;chr16;chr16;chr16;chr16;chr16;chr16;chr16;chr16;chr16;chr16;chr16;chr16;chr16;chr16;chr16;chr16;chr16;chr16;chr16;chr16;chr16;chr16;chr16;chr16;chr16;chr16;chr16;chr16;chr16;chr16;chr16;chr16;chr16;chr16	68229033;68229111;68229117;68229402;68230389;68230389;68230389;68230389;68230841;68230841;68230841;68230841;68231178;68231178;68231178;68231296;68231482;68231482;68231482;68231482;68231802;68231802;68231802;68231802;68231967;68232246;68232246;68232246;68232246;68232246;68232371;68232371;68232541;68232577;68232577;68232577;68232577;68232761;68232761;68232761;68232761;68233172;68233199;68233327;68233327;68233327;68233327;68233338;68233338;68233357;68233768;68233768;68233768;68233768;68233768;68233768;68233768;68233816;68233994;68233994;68233994;68233994;68233994;68233994;68233994;68233994;68233994;68233994;68235634;68235634;68235634;68235634;68235634;68235634;68235634;68235848;68235848;68235848;68235848;68237935;68237935	68230315;68230315;68230315;68230315;68230554;68230554;68230554;68230554;68231027;68231027;68231027;68231027;68231376;68231376;68231376;68231376;68231694;68231694;68231694;68231694;68232103;68232103;68232103;68232103;68232103;68232506;68232288;68232288;68232288;68232288;68232503;68232503;68232684;68232687;68232815;68232717;68232687;68232815;68232815;68232815;68232815;68233425;68233425;68233425;68233425;68233425;68233425;68233882;68233882;68233425;68233882;68233882;68233882;68233882;68233882;68233882;68233882;68233882;68234107;68234107;68234164;68234107;68234107;68235003;68234170;68234107;68234107;68234107;68235762;68235762;68235708;68235749;68235762;68235762;68235762;68235879;68236070;68236132;68236127;68238102;68238067	-;-;-;-;-;-;-;-;-;-;-;-;-;-;-;-;-;-;-;-;-;-;-;-;-;-;-;-;-;-;-;-;-;-;-;-;-;-;-;-;-;-;-;-;-;-;-;-;-;-;-;-;-;-;-;-;-;-;-;-;-;-;-;-;-;-;-;-;-;-;-;-;-;-;-;-;-;-;-;-;-	5189	8	7	3	9	1	2	2	0	3	4	0.457883	0.337422	0.0981966	0.380363	0.0600792	0.0872207	0.118534	0	0.146227	0.245853	0.193178
MIR6773	chr16	68233426	68233499	-	74	0	0	0	0	0	0	0	0	0	0	0	0	0	0	0	0	0	0	0	0	0
AC020978.4	chr16;chr16	68236845;68237153	68236862;68237667	-;-	533	0	0	1	0	0	0	0	0	0	1	0	0	0.0327322	0	0	0	0	0	0	0.0614633	0.00941955
PLA2G15	chr16;chr16;chr16;chr16;chr16;chr16;chr16;chr16;chr16;chr16;chr16;chr16;chr16;chr16;chr16;chr16;chr16;chr16;chr16;chr16;chr16;chr16;chr16;chr16;chr16;chr16;chr16;chr16;chr16;chr16;chr16;chr16;chr16;chr16;chr16;chr16;chr16;chr16;chr16;chr16;chr16;chr16;chr16;chr16;chr16;chr16;chr16;chr16;chr16;chr16;chr16	68245304;68245341;68245371;68245373;68245373;68245373;68245373;68245380;68245392;68248287;68248569;68249290;68249290;68249290;68249290;68249290;68249290;68249290;68249290;68253422;68254353;68254781;68254919;68254919;68254919;68254919;68254919;68254919;68254919;68254919;68255282;68255282;68255282;68255282;68255282;68255282;68255282;68255706;68255766;68255766;68255766;68255891;68255891;68255891;68259146;68259146;68259146;68259146;68259146;68259146;68259146	68245553;68245553;68245553;68245553;68245553;68245553;68245553;68245553;68245553;68248692;68248692;68249424;68249446;68249446;68249446;68249446;68249446;68249446;68249446;68253517;68255037;68255990;68255037;68255037;68255037;68255037;68255038;68255037;68255037;68255037;68255380;68255380;68255403;68255380;68255380;68255380;68255380;68255990;68255931;68255990;68255853;68255990;68255990;68255990;68261056;68259252;68261058;68259907;68259174;68259692;68259923	+;+;+;+;+;+;+;+;+;+;+;+;+;+;+;+;+;+;+;+;+;+;+;+;+;+;+;+;+;+;+;+;+;+;+;+;+;+;+;+;+;+;+;+;+;+;+;+;+;+;+	4460	5154	4172	382	100	505	472	247	182	1379	457	294.991	201.103	12.5037	4.22626	30.34	20.5841	14.639	12.0959	67.2154	28.0887	68.5788
AC020978.2	chr16;chr16;chr16;chr16;chr16	68256162;68256162;68258835;68259754;68260310	68256416;68256416;68258867;68259821;68260443	-;-;-;-;-	490	710	587	47	15	64	75	40	28	196	70	40.6372	28.2952	1.53841	0.633939	3.84507	3.27078	2.37068	1.86091	9.55346	4.30243	9.63081
SLC7A6	chr16;chr16;chr16;chr16;chr16;chr16;chr16;chr16;chr16;chr16;chr16;chr16;chr16;chr16;chr16;chr16;chr16;chr16;chr16;chr16;chr16;chr16;chr16;chr16;chr16;chr16;chr16;chr16;chr16;chr16;chr16;chr16;chr16;chr16;chr16;chr16;chr16;chr16;chr16;chr16;chr16;chr16;chr16;chr16;chr16;chr16;chr16;chr16;chr16;chr16;chr16;chr16;chr16;chr16;chr16;chr16;chr16;chr16;chr16;chr16;chr16;chr16;chr16;chr16;chr16;chr16;chr16;chr16;chr16;chr16;chr16;chr16;chr16;chr16;chr16;chr16;chr16;chr16;chr16;chr16;chr16;chr16;chr16;chr16;chr16;chr16;chr16;chr16;chr16;chr16;chr16;chr16;chr16;chr16;chr16;chr16;chr16;chr16;chr16;chr16;chr16	68264516;68264523;68264526;68264548;68264550;68264560;68264569;68264582;68265516;68266591;68266593;68266593;68266593;68266593;68266593;68266593;68266593;68266593;68266595;68266602;68272979;68273795;68273818;68273818;68273818;68273818;68273822;68274691;68274691;68274691;68274691;68274691;68274691;68274691;68274691;68274691;68274691;68274691;68274691;68274869;68275127;68287323;68287323;68287323;68287746;68287746;68287746;68287746;68287746;68287746;68287760;68290396;68290396;68290396;68290962;68291209;68291209;68291209;68291209;68291209;68291209;68291209;68291286;68291558;68291558;68291558;68291558;68291558;68291558;68291558;68291558;68291558;68294678;68294705;68294705;68294705;68294705;68294705;68294705;68294705;68294705;68296364;68296364;68296364;68296364;68296364;68296364;68296627;68296627;68296627;68296627;68296627;68296627;68297234;68297234;68297234;68297234;68297234;68297234;68298491;68298491	68264576;68264576;68264576;68264576;68264576;68264576;68264741;68264741;68265773;68266721;68266721;68266721;68266721;68266721;68266721;68266721;68266721;68266721;68266721;68266721;68273044;68273904;68273904;68273904;68273904;68273904;68273904;68275001;68275095;68274798;68274948;68275249;68274811;68275249;68274876;68275249;68275249;68275249;68275249;68275249;68275249;68287435;68287343;68287435;68287871;68287871;68287871;68287871;68287871;68287871;68287871;68290540;68290540;68290540;68291332;68291332;68291332;68291332;68291332;68291332;68291332;68291332;68291661;68291661;68291578;68291661;68291658;68291661;68291661;68291661;68291661;68291661;68294801;68294747;68294801;68294907;68294801;68294801;68294801;68294801;68294801;68296513;68296513;68296513;68296513;68296513;68296513;68296810;68296810;68296810;68296810;68296810;68296810;68297433;68301819;68297476;68301819;68297476;68301823;68301819;68301793	+;+;+;+;+;+;+;+;+;+;+;+;+;+;+;+;+;+;+;+;+;+;+;+;+;+;+;+;+;+;+;+;+;+;+;+;+;+;+;+;+;+;+;+;+;+;+;+;+;+;+;+;+;+;+;+;+;+;+;+;+;+;+;+;+;+;+;+;+;+;+;+;+;+;+;+;+;+;+;+;+;+;+;+;+;+;+;+;+;+;+;+;+;+;+;+;+;+;+;+;+	7588	295	268	279	197	159	168	121	106	271	94	16.8845	12.9184	9.13228	8.32573	9.5526	7.32654	7.17132	7.04487	13.2091	5.77755	9.73429
RNU6-1262P	chr16	68284223	68284318	-	96	0	1	0	0	0	0	0	0	0	0	0	0.0482031	0	0	0	0	0	0	0	0	0.00482031
SLC7A6OS	chr16;chr16;chr16;chr16;chr16;chr16;chr16;chr16;chr16;chr16;chr16;chr16;chr16;chr16;chr16;chr16;chr16	68284503;68298034;68298166;68302000;68302381;68302381;68302381;68303690;68304026;68304026;68304026;68304026;68310335;68310335;68310335;68310735;68310735	68284695;68301405;68301405;68302501;68302501;68302509;68302501;68304232;68304229;68304232;68304232;68304131;68310613;68310946;68310613;68310822;68310946	-;-;-;-;-;-;-;-;-;-;-;-;-;-;-;-;-	5230	383	304	386	333	195	213	150	151	379	146	21.9212	14.6538	12.6346	14.0734	11.7155	9.28901	8.89007	10.0356	18.4733	8.97364	13.066
AC020978.9	chr16	68290087	68292790	-	2704	5	14	4	1	1	4	2	2	9	6	0.286177	0.674844	0.130929	0.0422626	0.0600792	0.174441	0.118534	0.132922	0.438679	0.36878	0.242765
PRMT7	chr16;chr16;chr16;chr16;chr16;chr16;chr16;chr16;chr16;chr16;chr16;chr16;chr16;chr16;chr16;chr16;chr16;chr16;chr16;chr16;chr16;chr16;chr16;chr16;chr16;chr16;chr16;chr16;chr16;chr16;chr16;chr16;chr16;chr16;chr16;chr16;chr16;chr16;chr16;chr16;chr16;chr16;chr16;chr16;chr16;chr16;chr16;chr16;chr16;chr16;chr16;chr16;chr16;chr16;chr16;chr16;chr16;chr16;chr16;chr16;chr16;chr16;chr16;chr16;chr16;chr16;chr16;chr16;chr16;chr16;chr16;chr16;chr16;chr16;chr16;chr16;chr16;chr16;chr16;chr16;chr16;chr16;chr16;chr16;chr16;chr16;chr16;chr16;chr16;chr16;chr16;chr16;chr16;chr16;chr16;chr16;chr16;chr16;chr16;chr16;chr16;chr16;chr16;chr16;chr16;chr16;chr16;chr16;chr16;chr16;chr16;chr16;chr16;chr16;chr16;chr16;chr16;chr16;chr16;chr16;chr16;chr16;chr16;chr16;chr16;chr16;chr16;chr16;chr16;chr16;chr16;chr16;chr16;chr16;chr16;chr16;chr16;chr16;chr16;chr16;chr16;chr16;chr16;chr16;chr16;chr16;chr16;chr16;chr16;chr16;chr16;chr16;chr16;chr16;chr16;chr16;chr16;chr16;chr16;chr16;chr16;chr16;chr16;chr16;chr16;chr16;chr16;chr16;chr16;chr16;chr16;chr16;chr16;chr16;chr16;chr16;chr16;chr16;chr16;chr16;chr16;chr16;chr16;chr16;chr16;chr16;chr16;chr16	68310974;68310974;68311016;68311040;68311050;68311054;68311056;68311056;68311063;68311064;68311068;68311070;68311114;68311134;68312042;68312042;68312042;68312042;68315195;68315565;68315842;68315880;68315896;68315897;68315897;68315897;68315897;68315897;68315897;68315897;68315897;68315897;68315897;68315925;68315951;68315979;68321426;68321426;68321426;68321426;68321426;68321426;68321426;68321426;68321426;68321426;68321426;68321426;68321426;68321426;68321426;68321426;68323689;68323983;68324683;68324683;68324683;68324683;68324683;68324683;68324683;68324683;68324683;68324683;68324683;68324683;68324683;68324683;68324683;68324683;68324699;68324807;68328105;68329066;68329066;68329066;68329066;68329066;68329066;68329066;68329066;68329066;68329066;68329066;68329066;68329066;68329066;68337459;68337459;68337459;68337459;68337459;68337459;68337459;68337459;68337459;68337459;68337459;68337459;68337459;68337459;68339322;68339322;68339322;68339322;68339322;68339322;68339322;68339322;68339322;68339322;68339322;68339322;68339788;68339788;68339788;68339788;68339788;68339788;68339788;68339788;68339788;68339788;68345675;68345675;68345675;68345675;68345675;68345675;68345675;68346121;68346145;68346145;68346145;68346145;68346145;68346145;68346145;68347211;68347211;68347211;68347211;68347211;68347631;68347631;68347631;68347631;68347631;68348342;68348342;68348342;68348342;68348342;68348407;68351390;68352069;68352248;68352248;68352248;68352248;68352248;68352248;68353395;68353492;68353492;68353492;68353492;68353492;68354329;68355723;68355723;68355723;68355723;68355723;68355723;68356701;68356701;68356701;68356701;68356701;68356701;68356701;68357054;68357054;68357054;68357054;68357054;68357054	68311099;68311099;68311099;68311246;68311111;68311099;68311099;68311111;68311111;68311099;68311099;68311099;68311505;68311745;68312176;68312176;68312176;68312176;68316074;68315649;68316074;68316074;68316074;68315957;68316074;68316074;68316074;68316074;68316074;68316074;68316074;68316074;68316074;68316074;68316074;68316074;68321462;68321711;68321462;68321462;68321462;68321462;68321462;68321462;68321462;68321462;68321462;68321462;68321462;68321462;68321462;68321462;68324255;68324832;68324865;68324832;68324832;68324832;68324832;68324832;68324832;68324832;68324832;68324832;68324832;68324832;68324766;68324832;68324832;68324790;68324832;68324832;68328510;68329159;68329226;68329174;68329174;68329174;68329174;68329174;68329174;68329174;68329174;68329174;68329174;68329174;68329174;68337571;68337525;68337571;68337571;68337571;68337571;68337571;68337571;68337571;68337571;68337571;68337571;68337521;68337571;68339563;68339563;68339563;68339563;68339563;68339563;68339563;68339563;68339563;68339326;68339563;68339486;68339968;68339968;68339968;68339968;68339945;68339968;68339968;68339963;68339968;68339968;68345802;68345802;68345802;68345802;68345802;68345802;68345802;68346280;68346280;68346280;68346280;68346280;68346280;68346280;68346280;68347294;68347294;68347294;68347294;68347294;68347678;68347678;68347678;68347678;68347678;68348433;68348431;68348431;68348431;68348431;68348431;68352056;68352409;68352409;68352409;68352409;68352409;68352660;68352409;68353566;68353566;68353566;68353566;68353566;68353566;68355883;68355883;68355883;68355883;68355883;68355883;68355883;68356749;68356797;68356797;68356797;68356797;68356797;68356797;68357249;68358563;68357265;68357259;68358553;68357259	+;+;+;+;+;+;+;+;+;+;+;+;+;+;+;+;+;+;+;+;+;+;+;+;+;+;+;+;+;+;+;+;+;+;+;+;+;+;+;+;+;+;+;+;+;+;+;+;+;+;+;+;+;+;+;+;+;+;+;+;+;+;+;+;+;+;+;+;+;+;+;+;+;+;+;+;+;+;+;+;+;+;+;+;+;+;+;+;+;+;+;+;+;+;+;+;+;+;+;+;+;+;+;+;+;+;+;+;+;+;+;+;+;+;+;+;+;+;+;+;+;+;+;+;+;+;+;+;+;+;+;+;+;+;+;+;+;+;+;+;+;+;+;+;+;+;+;+;+;+;+;+;+;+;+;+;+;+;+;+;+;+;+;+;+;+;+;+;+;+;+;+;+;+;+;+;+;+;+;+;+;+;+;+;+;+;+;+	9458	349	216	174	113	118	75	87	62	258	82	19.9752	10.4119	5.6954	4.77567	7.08935	3.27078	5.15624	4.12058	12.5755	5.03999	7.81105
AC020978.1	chr16;chr16	68316801;68318744	68316935;68319036	+;+	428	0	0	0	3	0	0	0	0	0	1	0	0	0	0.126788	0	0	0	0	0	0.0614633	0.0188251
RNU4-30P	chr16	68329387	68329529	-	143	0	0	0	0	0	0	0	0	0	0	0	0	0	0	0	0	0	0	0	0	0
SMPD3	chr16;chr16;chr16;chr16;chr16;chr16;chr16;chr16;chr16;chr16;chr16;chr16;chr16;chr16;chr16;chr16;chr16;chr16;chr16;chr16;chr16;chr16;chr16;chr16;chr16;chr16;chr16;chr16;chr16;chr16;chr16;chr16;chr16;chr16;chr16;chr16;chr16;chr16;chr16;chr16;chr16;chr16;chr16;chr16;chr16;chr16;chr16;chr16;chr16;chr16;chr16;chr16;chr16	68358327;68360538;68361127;68361134;68361299;68361603;68361603;68361603;68363496;68363496;68363496;68363496;68363496;68363742;68363777;68363777;68363777;68363801;68364414;68364580;68364751;68364751;68364751;68364751;68364751;68364751;68365017;68365017;68365017;68365017;68365017;68365017;68365017;68367452;68368855;68370859;68370859;68370859;68370859;68370859;68370859;68370859;68370859;68370859;68370974;68371901;68372292;68382045;68386598;68386598;68448353;68448353;68448353	68361307;68361759;68361307;68361307;68361708;68361759;68361708;68361759;68363559;68363693;68363559;68363559;68363559;68363866;68363866;68363866;68363866;68363866;68364594;68364906;68364906;68364906;68364906;68364906;68364906;68364906;68365092;68365092;68365092;68365092;68365092;68365092;68365092;68367846;68369214;68371031;68371080;68371009;68371031;68371031;68372258;68371005;68372258;68372387;68371092;68372387;68372387;68382201;68386659;68386659;68448492;68448442;68448508	-;-;-;-;-;-;-;-;-;-;-;-;-;-;-;-;-;-;-;-;-;-;-;-;-;-;-;-;-;-;-;-;-;-;-;-;-;-;-;-;-;-;-;-;-;-;-;-;-;-;-;-;-	6984	6	9	8	1	0	0	1	0	14	4	0.343413	0.433828	0.261858	0.0422626	0	0	0.0592671	0	0.68239	0.245853	0.206887
AC099521.3	chr16	68367325	68370262	-	2938	0	0	0	0	0	0	0	0	0	0	0	0	0	0	0	0	0	0	0	0	0
AC099521.4	chr16;chr16	68448843;68449165	68449066;68450002	+;+	1062	0	0	0	0	0	0	0	0	0	0	0	0	0	0	0	0	0	0	0	0	0
AC099521.2	chr16	68450283	68452318	+	2036	0	0	0	0	0	0	0	0	0	0	0	0	0	0	0	0	0	0	0	0	0
AC099521.1	chr16	68474553	68474664	-	112	0	0	0	0	0	0	0	0	0	0	0	0	0	0	0	0	0	0	0	0	0
RPL35AP33	chr16	68477237	68477570	-	334	0	0	0	0	0	0	0	0	0	0	0	0	0	0	0	0	0	0	0	0	0
ZFP90	chr16;chr16;chr16;chr16;chr16;chr16;chr16;chr16;chr16;chr16;chr16;chr16;chr16;chr16;chr16;chr16;chr16;chr16;chr16;chr16;chr16;chr16;chr16;chr16;chr16;chr16;chr16;chr16;chr16;chr16;chr16;chr16;chr16;chr16;chr16;chr16;chr16;chr16;chr16;chr16;chr16;chr16;chr16;chr16;chr16;chr16;chr16;chr16;chr16;chr16;chr16;chr16;chr16;chr16;chr16;chr16;chr16;chr16;chr16;chr16;chr16;chr16;chr16;chr16;chr16;chr16;chr16;chr16;chr16;chr16;chr16;chr16;chr16;chr16;chr16;chr16;chr16;chr16;chr16	68530090;68530090;68530148;68530284;68533698;68533698;68533698;68533698;68539213;68539291;68539291;68539291;68539291;68539297;68539297;68539314;68539316;68539323;68539703;68539758;68539758;68539758;68539758;68539758;68539758;68539758;68539758;68539758;68539758;68539758;68539758;68539758;68539758;68539795;68555073;68557173;68557998;68557998;68557998;68557998;68557998;68557998;68557998;68557998;68557998;68557998;68557998;68557998;68557998;68557998;68557998;68557998;68558040;68558375;68558375;68558375;68558375;68558473;68558473;68558473;68558473;68558473;68558473;68558473;68558473;68558473;68562061;68562989;68563044;68563044;68563044;68563044;68563044;68563044;68563044;68563044;68563044;68575791;68575791	68530334;68530334;68530534;68530534;68533855;68533855;68533855;68533855;68539469;68539479;68539487;68539469;68539429;68539479;68539479;68539429;68539469;68539487;68539825;68539825;68539825;68539825;68539825;68539825;68539825;68539825;68539825;68539825;68539825;68539825;68539825;68539825;68539825;68539825;68555240;68557291;68558124;68558124;68558124;68558124;68558124;68558124;68558172;68558124;68558124;68558124;68558124;68558124;68558101;68558124;68558124;68558105;68558106;68558568;68558568;68558568;68558568;68558568;68558568;68558568;68558568;68558568;68558568;68558568;68558568;68558514;68565961;68563078;68563155;68567136;68563137;68563188;68567135;68567131;68563098;68563098;68567131;68576072;68576040	+;+;+;+;+;+;+;+;+;+;+;+;+;+;+;+;+;+;+;+;+;+;+;+;+;+;+;+;+;+;+;+;+;+;+;+;+;+;+;+;+;+;+;+;+;+;+;+;+;+;+;+;+;+;+;+;+;+;+;+;+;+;+;+;+;+;+;+;+;+;+;+;+;+;+;+;+;+;+	7015	103	139	122	47	68	77	49	21	76	25	5.89525	6.70023	3.99333	1.98634	4.08539	3.358	2.90409	1.39568	3.7044	1.53658	3.55593
RNU4-36P	chr16	68535515	68535658	+	144	0	0	0	0	0	0	0	0	0	0	0	0	0	0	0	0	0	0	0	0	0
AC126773.3	chr16;chr16	68573782;68589408	68574223;68589512	-;-	547	0	1	0	0	0	0	0	0	0	0	0	0.0482031	0	0	0	0	0	0	0	0	0.00482031
AC126773.6	chr16	68591382	68594424	+	3043	0	0	0	0	0	0	0	0	0	0	0	0	0	0	0	0	0	0	0	0	0
AC126773.1	chr16	68630223	68630354	-	132	0	0	0	0	0	0	0	0	0	0	0	0	0	0	0	0	0	0	0	0	0
AC126773.2	chr16	68630851	68630968	-	118	0	0	0	0	0	0	0	0	0	0	0	0	0	0	0	0	0	0	0	0	0
CDH3	chr16;chr16;chr16;chr16;chr16;chr16;chr16;chr16;chr16;chr16;chr16;chr16;chr16;chr16;chr16;chr16;chr16;chr16;chr16;chr16;chr16;chr16;chr16;chr16;chr16;chr16;chr16;chr16;chr16;chr16;chr16;chr16;chr16;chr16;chr16;chr16;chr16;chr16;chr16;chr16;chr16;chr16;chr16;chr16;chr16;chr16;chr16;chr16;chr16;chr16;chr16;chr16;chr16;chr16;chr16;chr16;chr16;chr16;chr16;chr16;chr16;chr16;chr16;chr16;chr16;chr16;chr16;chr16;chr16;chr16;chr16	68636189;68644993;68645009;68645301;68645310;68645636;68645636;68645637;68676385;68676385;68676385;68678134;68678134;68678134;68678134;68678267;68678501;68678501;68678501;68678501;68678501;68678762;68678762;68678762;68678762;68679799;68679799;68679799;68679799;68679799;68680968;68680968;68680968;68680968;68682302;68682302;68682302;68682302;68684583;68684583;68684583;68685205;68685205;68685205;68687512;68687512;68687512;68687620;68691720;68691720;68691720;68691720;68691846;68695255;68695255;68695255;68695255;68695255;68695777;68695777;68695777;68695777;68695777;68695825;68696144;68696558;68698093;68698191;68698191;68698191;68722425	68636410;68645424;68645318;68645424;68645424;68645750;68645750;68645750;68676470;68676470;68676470;68678277;68678277;68678277;68678277;68678277;68678656;68678656;68678656;68678656;68678656;68678906;68678906;68678906;68678906;68679812;68679974;68679974;68679974;68679974;68681096;68681096;68681096;68681096;68682392;68682487;68682487;68682487;68684824;68684824;68684824;68685350;68685350;68685350;68687736;68687736;68687736;68687744;68691926;68691926;68691926;68691926;68691926;68695385;68695385;68695385;68695385;68695385;68696134;68695923;68695923;68695923;68695923;68695923;68696353;68696923;68699036;68698472;68700292;68698692;68722616	+;+;+;+;+;+;+;+;+;+;+;+;+;+;+;+;+;+;+;+;+;+;+;+;+;+;+;+;+;+;+;+;+;+;+;+;+;+;+;+;+;+;+;+;+;+;+;+;+;+;+;+;+;+;+;+;+;+;+;+;+;+;+;+;+;+;+;+;+;+;+	6076	0	0	0	0	1	0	0	0	1	0	0	0	0	0	0.0600792	0	0	0	0.0487422	0	0.0108821
AC126773.4	chr16;chr16	68644248;68645980	68645740;68646168	-;-	1682	0	0	0	0	0	0	0	0	1	0	0	0	0	0	0	0	0	0	0.0487422	0	0.00487422
AC126773.5	chr16	68651056	68651948	-	893	0	0	0	0	0	0	0	0	0	0	0	0	0	0	0	0	0	0	0	0	0
HSPE1P5	chr16	68686399	68686670	+	272	0	0	0	0	0	0	0	0	0	0	0	0	0	0	0	0	0	0	0	0	0
CDH1	chr16;chr16;chr16;chr16;chr16;chr16;chr16;chr16;chr16;chr16;chr16;chr16;chr16;chr16;chr16;chr16;chr16;chr16;chr16;chr16;chr16;chr16;chr16;chr16;chr16;chr16;chr16;chr16;chr16;chr16;chr16;chr16;chr16;chr16;chr16;chr16;chr16;chr16;chr16;chr16;chr16;chr16;chr16;chr16;chr16;chr16;chr16;chr16;chr16;chr16;chr16;chr16;chr16;chr16;chr16;chr16;chr16;chr16;chr16;chr16;chr16;chr16;chr16;chr16;chr16;chr16;chr16;chr16;chr16;chr16;chr16;chr16;chr16;chr16;chr16;chr16;chr16;chr16;chr16;chr16;chr16;chr16;chr16;chr16;chr16;chr16;chr16;chr16;chr16;chr16;chr16;chr16;chr16;chr16;chr16;chr16;chr16;chr16;chr16;chr16;chr16;chr16;chr16;chr16;chr16;chr16;chr16;chr16;chr16;chr16;chr16;chr16;chr16;chr16;chr16;chr16;chr16;chr16;chr16;chr16;chr16;chr16;chr16;chr16;chr16;chr16;chr16;chr16;chr16;chr16;chr16;chr16;chr16;chr16;chr16;chr16;chr16;chr16;chr16;chr16;chr16	68737292;68737292;68737292;68737309;68737312;68737352;68737352;68738297;68738297;68738297;68738297;68738297;68738297;68738297;68763294;68765120;68770948;68801670;68801670;68801670;68801670;68801670;68801670;68801670;68801670;68801670;68801670;68801740;68808424;68808424;68808424;68808424;68808424;68808424;68808424;68808424;68808424;68808424;68808424;68808527;68808693;68808693;68808693;68808693;68808693;68808693;68808693;68808693;68808693;68808693;68808693;68810197;68810197;68810197;68810197;68810197;68810197;68810197;68810197;68811684;68811684;68811684;68811684;68811684;68811684;68811684;68811684;68811684;68812083;68812135;68812135;68812135;68812135;68812135;68812135;68812135;68812135;68812135;68813313;68813313;68813313;68813313;68813313;68813313;68813313;68813313;68813500;68815515;68815515;68815515;68815515;68815515;68815515;68815515;68815515;68819280;68819280;68819280;68819280;68819280;68819280;68819280;68822001;68822001;68822001;68822001;68822001;68822001;68822001;68822001;68823245;68823399;68823399;68823399;68823399;68823399;68823399;68826532;68828174;68828174;68828174;68828174;68828174;68828174;68828174;68829654;68829654;68829654;68829654;68829654;68829654;68829654;68833290;68833290;68833290;68833290;68833290;68833290;68833290;68834191;68834203	68737463;68737463;68737463;68737463;68737463;68737463;68737463;68738411;68738411;68738411;68738411;68738411;68738411;68738411;68763527;68765564;68771105;68801893;68801893;68801893;68801893;68801893;68801893;68801893;68801893;68801893;68801893;68801893;68808567;68808567;68808567;68808567;68808567;68808567;68808567;68808567;68808567;68808567;68808567;68808567;68808848;68809003;68808848;68808747;68808848;68808848;68808848;68808848;68808848;68808848;68808848;68810341;68810341;68810341;68810341;68810341;68810341;68810341;68810341;68811859;68811859;68811859;68811859;68811859;68811859;68811859;68811859;68811859;68812263;68812240;68812263;68812263;68812263;68812263;68812263;68812263;68812263;68812263;68813413;68813495;68813562;68813495;68813495;68813495;68813495;68813495;68813562;68815759;68815759;68815759;68815759;68815759;68815759;68815759;68815759;68819425;68819425;68819425;68819425;68819425;68819425;68819425;68822225;68822225;68822225;68822225;68822154;68822225;68822225;68822119;68823626;68823626;68823626;68823626;68823626;68823626;68823626;68826554;68828304;68828304;68828304;68828304;68828304;68828304;68828304;68829797;68829797;68829797;68829797;68829797;68829797;68829797;68833584;68833538;68833536;68833536;68835030;68835541;68835537;68834281;68835534	+;+;+;+;+;+;+;+;+;+;+;+;+;+;+;+;+;+;+;+;+;+;+;+;+;+;+;+;+;+;+;+;+;+;+;+;+;+;+;+;+;+;+;+;+;+;+;+;+;+;+;+;+;+;+;+;+;+;+;+;+;+;+;+;+;+;+;+;+;+;+;+;+;+;+;+;+;+;+;+;+;+;+;+;+;+;+;+;+;+;+;+;+;+;+;+;+;+;+;+;+;+;+;+;+;+;+;+;+;+;+;+;+;+;+;+;+;+;+;+;+;+;+;+;+;+;+;+;+;+;+;+;+;+;+;+;+;+;+;+;+	6103	2	2	1	2	1	1	2	3	0	0	0.114471	0.0964062	0.0327322	0.0845251	0.0600792	0.0436104	0.118534	0.199383	0	0	0.0749741
RNA5SP429	chr16	68742480	68742588	+	109	0	0	0	0	0	0	0	0	0	0	0	0	0	0	0	0	0	0	0	0	0
AC099314.1	chr16;chr16;chr16	68814330;68815576;68823264	68814544;68815659;68823526	-;-;-	562	0	0	0	0	0	0	0	0	0	0	0	0	0	0	0	0	0	0	0	0	0
FTLP14	chr16	68822587	68823070	+	484	5	3	5	5	0	2	1	2	6	6	0.286177	0.144609	0.163661	0.211313	0	0.0872207	0.0592671	0.132922	0.292453	0.36878	0.17464
TANGO6	chr16;chr16;chr16;chr16;chr16;chr16;chr16;chr16;chr16;chr16;chr16;chr16;chr16;chr16;chr16;chr16;chr16;chr16;chr16;chr16;chr16;chr16;chr16;chr16;chr16;chr16;chr16;chr16;chr16;chr16;chr16;chr16;chr16;chr16;chr16;chr16;chr16;chr16;chr16;chr16;chr16;chr16;chr16;chr16;chr16;chr16;chr16;chr16;chr16	68843531;68843604;68843614;68846517;68859884;68859884;68860165;68862945;68862945;68862945;68867079;68867079;68875154;68875224;68878107;68878118;68880548;68880548;68900238;68900434;68900434;68902328;68902328;68902328;68907443;68907443;68909211;68909380;68919085;68919085;68927568;68927568;68930238;68973040;68973872;68974028;68974028;69022828;69022828;69022828;69026575;69040308;69040308;69040308;69040308;69083485;69083485;69083485;69083485	68843711;68843711;68843711;68846893;68860524;68860524;68860524;68863160;68863061;68863061;68867976;68867220;68875290;68875290;68878280;68878280;68880630;68880630;68900546;68900546;68900546;68902504;68902442;68902504;68907533;68907575;68909402;68909615;68919219;68919219;68927769;68928083;68930295;68973143;68974168;68974168;68974168;69022979;69022979;69022979;69026683;69040421;69040421;69040421;69040421;69083846;69083515;69083543;69085182	+;+;+;+;+;+;+;+;+;+;+;+;+;+;+;+;+;+;+;+;+;+;+;+;+;+;+;+;+;+;+;+;+;+;+;+;+;+;+;+;+;+;+;+;+;+;+;+;+	6914	232	322	148	40	138	166	95	81	239	51	13.2786	15.5214	4.84437	1.6905	8.29094	7.23932	5.63038	5.38334	11.6494	3.13463	7.66629
AC009082.1	chr16	68885576	68885677	-	102	0	0	0	0	0	0	0	0	0	0	0	0	0	0	0	0	0	0	0	0	0
AC009137.3	chr16	68926894	68926957	-	64	0	0	0	0	0	0	0	0	0	0	0	0	0	0	0	0	0	0	0	0	0
AC009137.1	chr16;chr16	68927547;68948209	68927753;68948261	-;-	260	16	22	11	2	16	8	5	2	15	4	0.915767	1.06047	0.360054	0.0845251	0.961268	0.348883	0.296336	0.132922	0.731132	0.245853	0.513721
AC009137.2	chr16;chr16	68933820;68937167	68933901;68937725	+;+	641	4	5	0	0	0	1	1	2	0	1	0.228942	0.241016	0	0	0	0.0436104	0.0592671	0.132922	0	0.0614633	0.076722
RNU6-898P	chr16	69007052	69007155	-	104	0	0	0	0	0	0	0	0	0	0	0	0	0	0	0	0	0	0	0	0	0
AC009027.1	chr16;chr16	69025860;69026310	69026004;69026643	-;-	479	0	0	0	0	0	0	0	0	0	0	0	0	0	0	0	0	0	0	0	0	0
RPS2P45	chr16;chr16	69033675;69033986	69034521;69036042	+;+	2368	1	1	0	0	2	2	0	0	0	1	0.0572354	0.0482031	0	0	0.120158	0.0872207	0	0	0	0.0614633	0.0374281
HAS3	chr16;chr16;chr16;chr16;chr16;chr16;chr16;chr16;chr16;chr16;chr16;chr16;chr16;chr16;chr16;chr16;chr16;chr16	69105653;69106254;69106257;69106572;69106609;69107540;69109396;69109396;69109396;69109396;69113441;69113441;69113441;69113441;69114343;69114343;69114343;69118355	69105787;69106316;69106316;69106988;69106715;69107695;69110031;69110031;69110031;69110031;69113542;69113542;69113542;69113542;69117668;69114397;69117660;69118719	+;+;+;+;+;+;+;+;+;+;+;+;+;+;+;+;+;+	5200	351	336	449	202	316	336	212	188	370	142	20.0896	16.1962	14.6968	8.53704	18.985	14.6531	12.5646	12.4947	18.0346	8.72779	14.4979
DERPC	chr16;chr16;chr16;chr16;chr16;chr16	69118010;69118010;69121436;69121436;69132089;69132089	69120649;69120649;69121493;69121493;69132151;69132151	-;-;-;-;-;-	2761	2073	1963	2647	680	1708	1876	1198	980	2025	774	118.649	94.6227	86.6421	28.7385	102.615	81.813	71.002	65.1318	98.7029	47.5726	79.549
CHTF8	chr16;chr16;chr16;chr16;chr16;chr16;chr16;chr16;chr16;chr16;chr16;chr16;chr16;chr16;chr16;chr16;chr16;chr16;chr16;chr16;chr16;chr16;chr16;chr16;chr16;chr16	69118010;69118122;69118134;69118319;69119811;69120005;69120027;69120107;69120107;69120461;69121053;69121053;69121053;69121053;69121053;69121436;69121436;69121436;69121436;69121436;69132089;69132484;69132484;69132484;69132484;69132484	69120649;69118525;69118525;69118525;69120649;69120649;69120649;69120622;69120208;69121170;69121170;69121170;69121170;69121170;69121170;69121493;69121493;69121492;69121493;69121493;69132146;69132573;69132572;69132578;69132567;69132588	-;-;-;-;-;-;-;-;-;-;-;-;-;-;-;-;-;-;-;-;-;-;-;-;-;-	3382	2105	1994	2684	689	1723	1901	1211	995	2048	783	120.481	96.117	87.8532	29.1189	103.517	82.9033	71.7725	66.1287	99.824	48.1258	80.584
UTP4	chr16;chr16;chr16;chr16;chr16;chr16;chr16;chr16;chr16;chr16;chr16;chr16;chr16;chr16;chr16;chr16;chr16;chr16;chr16;chr16;chr16;chr16;chr16;chr16;chr16;chr16;chr16;chr16;chr16;chr16;chr16;chr16;chr16;chr16;chr16;chr16;chr16;chr16;chr16;chr16;chr16;chr16;chr16;chr16;chr16;chr16;chr16;chr16;chr16;chr16;chr16;chr16;chr16;chr16;chr16;chr16;chr16;chr16;chr16;chr16;chr16;chr16;chr16;chr16;chr16;chr16;chr16;chr16;chr16;chr16;chr16;chr16;chr16;chr16;chr16;chr16;chr16;chr16;chr16;chr16;chr16;chr16;chr16;chr16;chr16;chr16;chr16;chr16;chr16;chr16;chr16;chr16;chr16;chr16;chr16;chr16;chr16;chr16;chr16;chr16;chr16;chr16;chr16;chr16;chr16;chr16;chr16;chr16;chr16;chr16;chr16;chr16;chr16;chr16;chr16;chr16;chr16;chr16	69131291;69132596;69132613;69132646;69132649;69132650;69132658;69132663;69132873;69132884;69133458;69133458;69133458;69133458;69133511;69133512;69133512;69133512;69133512;69133512;69136679;69136696;69136696;69136696;69136696;69136696;69136696;69136696;69136696;69136696;69136696;69137801;69137801;69137801;69137801;69137801;69137801;69137801;69137801;69137801;69137801;69137801;69139012;69139672;69139825;69139825;69139825;69139825;69139825;69139825;69139825;69139825;69139825;69139825;69139825;69142116;69143178;69143178;69143178;69143178;69143178;69143178;69143178;69143178;69143178;69143178;69150537;69150537;69150537;69150537;69150537;69150537;69150537;69150813;69150813;69150813;69150813;69150813;69153584;69153584;69153584;69153584;69154393;69154393;69154393;69154422;69155871;69155871;69155871;69155871;69157084;69157084;69157084;69157084;69160356;69160356;69160356;69160356;69160356;69163083;69163083;69163083;69163083;69163083;69165341;69165341;69165341;69165341;69167075;69167075;69167075;69167104;69168821;69168821;69168821;69168821;69230383;69230927	69131408;69132689;69132689;69132689;69132689;69132689;69132689;69132689;69133012;69133012;69133618;69133618;69133618;69133618;69133618;69133618;69133618;69133618;69133618;69133618;69136887;69136887;69136887;69136887;69136887;69136887;69136887;69136887;69136887;69136887;69136887;69137977;69137885;69137885;69138026;69137885;69137885;69137885;69137885;69137885;69137885;69137885;69139111;69139914;69139914;69139873;69139914;69139832;69139914;69139914;69139914;69139914;69139914;69139914;69139903;69142299;69143389;69143389;69143389;69143300;69143389;69143389;69143389;69143389;69143328;69143389;69150702;69150634;69150708;69150708;69150708;69150708;69150708;69150818;69150904;69150904;69150904;69150904;69153680;69153680;69153680;69153680;69154457;69154457;69154457;69154457;69155993;69155993;69155993;69155993;69157240;69157240;69157240;69157240;69160462;69160462;69160462;69160462;69160462;69163178;69163178;69163178;69163178;69163178;69167842;69165526;69165526;69165526;69167185;69167185;69167185;69167185;69169038;69169020;69169021;69169020;69230462;69231130	+;+;+;+;+;+;+;+;+;+;+;+;+;+;+;+;+;+;+;+;+;+;+;+;+;+;+;+;+;+;+;+;+;+;+;+;+;+;+;+;+;+;+;+;+;+;+;+;+;+;+;+;+;+;+;+;+;+;+;+;+;+;+;+;+;+;+;+;+;+;+;+;+;+;+;+;+;+;+;+;+;+;+;+;+;+;+;+;+;+;+;+;+;+;+;+;+;+;+;+;+;+;+;+;+;+;+;+;+;+;+;+;+;+;+;+;+;+	5600	823	805	798	273	1268	1101	833	594	938	282	47.1048	38.8035	26.1203	11.5377	76.1805	48.015	49.3695	39.4778	45.7202	17.3326	39.9662
RNU6-22P	chr16	69175671	69175777	-	107	0	0	0	0	0	0	0	0	0	0	0	0	0	0	0	0	0	0	0	0	0
SNTB2	chr16;chr16;chr16;chr16;chr16;chr16;chr16;chr16;chr16;chr16;chr16;chr16;chr16;chr16;chr16;chr16;chr16;chr16;chr16;chr16;chr16;chr16;chr16;chr16;chr16;chr16;chr16;chr16	69187129;69187147;69187561;69187561;69187585;69187642;69235748;69245602;69245602;69245602;69245602;69245602;69245602;69260050;69260050;69260050;69260050;69260171;69270143;69270143;69270143;69270143;69284048;69284048;69299590;69299590;69300832;69300832	69187746;69187746;69187746;69187746;69187733;69187746;69235833;69245815;69245815;69245815;69245815;69245815;69245815;69260101;69260100;69260127;69260260;69260260;69270200;69270181;69270285;69270285;69284244;69284244;69299774;69299774;69300981;69309052	+;+;+;+;+;+;+;+;+;+;+;+;+;+;+;+;+;+;+;+;+;+;+;+;+;+;+;+	9875	41	69	65	261	18	66	17	41	63	81	2.34665	3.32602	2.12759	11.0305	1.08143	2.87828	1.00754	2.7249	3.07076	4.97853	3.45722
AC009131.1	chr16	69191123	69191223	+	101	0	1	0	0	0	0	0	0	0	1	0	0.0482031	0	0	0	0	0	0	0	0.0614633	0.0109666
AC026474.1	chr16;chr16	69240549;69241859	69240905;69241929	+;+	428	0	0	0	0	0	0	0	0	0	0	0	0	0	0	0	0	0	0	0	0	0
AC026464.4	chr16;chr16;chr16;chr16;chr16;chr16;chr16;chr16;chr16;chr16	69299682;69316008;69316225;69318650;69318823;69319387;69320141;69320688;69321051;69322560	69299774;69316119;69316372;69318711;69318942;69319543;69320289;69320769;69321270;69322700	+;+;+;+;+;+;+;+;+;+	1284	957	1023	1220	581	987	1154	780	688	986	535	54.7743	49.3118	39.9333	24.5546	59.2982	50.3264	46.2283	45.7252	48.0598	32.8829	45.1095
VPS4A	chr16;chr16;chr16;chr16;chr16;chr16;chr16;chr16;chr16;chr16;chr16;chr16;chr16;chr16;chr16;chr16;chr16;chr16	69311350;69316008;69316225;69318650;69318823;69319387;69319489;69320141;69320141;69320688;69320688;69321051;69321093;69321211;69321978;69322560;69324208;69324208	69311532;69316119;69316372;69318711;69318942;69319543;69319543;69320289;69320289;69321116;69320769;69321270;69321270;69322700;69322270;69322700;69326939;69325046	+;+;+;+;+;+;+;+;+;+;+;+;+;+;+;+;+;+	5676	1684	1740	2102	1121	1745	1997	1317	1200	1720	970	96.3845	83.8734	68.8031	47.3763	104.838	87.0899	78.0548	79.7532	83.8365	59.6194	78.9629
COG8	chr16;chr16;chr16;chr16;chr16;chr16;chr16;chr16;chr16;chr16;chr16;chr16;chr16;chr16;chr16;chr16;chr16;chr16;chr16;chr16;chr16;chr16;chr16;chr16;chr16;chr16	69320140;69321991;69326913;69328621;69328638;69330813;69330813;69332596;69332714;69332714;69334521;69334521;69334521;69335215;69335326;69336505;69336505;69336505;69336505;69336505;69338208;69339081;69339176;69339176;69339176;69339176	69321046;69323703;69329179;69329179;69328666;69331095;69331095;69332882;69332882;69332882;69335348;69335348;69335348;69335348;69335348;69336712;69336712;69336712;69336712;69336712;69338577;69339506;69339583;69339623;69339493;69339667	-;-;-;-;-;-;-;-;-;-;-;-;-;-;-;-;-;-;-;-;-;-;-;-;-;-	7450	957	1137	797	552	670	1001	537	597	757	423	54.7743	54.807	26.0876	23.3289	40.2531	43.654	31.8264	39.6772	36.8978	25.999	37.7305
PDF	chr16;chr16	69326913;69329997	69329179;69330588	-;-	2859	144	179	45	101	60	154	67	75	71	54	8.2419	8.62836	1.47295	4.26852	3.60475	6.716	3.9709	4.98458	3.46069	3.31902	4.86677
AC026464.6	chr16;chr16	69328644;69334521	69329179;69334871	-;-	887	196	234	92	122	88	203	90	104	114	70	11.2181	11.2795	3.01136	5.15603	5.28697	8.8529	5.33404	6.91195	5.55661	4.30243	6.691
AC026464.3	chr16;chr16;chr16	69335091;69336505;69356209	69335348;69336712;69356306	-;-;-	564	125	150	66	56	59	107	57	68	89	44	7.15443	7.23047	2.16033	2.3667	3.54468	4.66631	3.37823	4.51935	4.33805	2.70438	4.20629
AC026464.1	chr16;chr16;chr16;chr16;chr16;chr16;chr16;chr16;chr16	69335276;69335301;69336505;69336505;69347788;69349525;69349525;69351541;69351541	69335348;69335348;69336712;69336712;69347936;69349651;69349651;69351729;69351730	-;-;-;-;-;-;-;-;-	747	65	94	39	35	38	65	38	45	38	27	3.7203	4.53109	1.27656	1.47919	2.28301	2.83467	2.25215	2.99075	1.8522	1.65951	2.48794
NIP7	chr16;chr16;chr16;chr16;chr16;chr16;chr16;chr16;chr16;chr16;chr16;chr16;chr16;chr16;chr16;chr16;chr16;chr16;chr16;chr16;chr16;chr16;chr16;chr16;chr16;chr16;chr16	69337996;69339568;69339772;69339797;69339830;69339993;69340006;69340006;69340006;69340006;69340194;69340194;69340194;69340194;69340194;69340271;69340276;69341180;69341180;69341180;69341180;69341180;69341511;69341533;69341533;69341533;69341612	69340092;69339885;69339885;69339885;69339885;69340092;69340092;69340332;69340092;69340092;69340665;69340332;69340887;69340332;69340332;69340332;69340332;69341320;69341320;69341435;69341320;69341320;69342072;69343104;69343106;69343091;69342054	+;+;+;+;+;+;+;+;+;+;+;+;+;+;+;+;+;+;+;+;+;+;+;+;+;+;+	4744	441	394	547	307	613	503	519	394	413	189	25.2408	18.992	17.9045	12.9746	36.8286	21.936	30.7596	26.1856	20.1305	11.6166	22.2569
TMED6	chr16;chr16;chr16;chr16;chr16;chr16	69343250;69343489;69347788;69347788;69349525;69351541	69343640;69343640;69347936;69348409;69349651;69351786	-;-;-;-;-;-	1386	1	0	1	5	4	1	1	0	1	0	0.0572354	0	0.0327322	0.211313	0.240317	0.0436104	0.0592671	0	0.0487422	0	0.0693217
TERF2	chr16;chr16;chr16;chr16;chr16;chr16;chr16;chr16;chr16;chr16;chr16;chr16;chr16;chr16;chr16;chr16;chr16;chr16;chr16;chr16;chr16;chr16;chr16;chr16;chr16;chr16;chr16;chr16;chr16;chr16;chr16;chr16;chr16;chr16;chr16;chr16;chr16;chr16;chr16;chr16;chr16;chr16;chr16;chr16;chr16;chr16;chr16;chr16;chr16;chr16;chr16;chr16;chr16;chr16;chr16;chr16;chr16;chr16	69355567;69356334;69357518;69361352;69361404;69361404;69364967;69366807;69366807;69366935;69366947;69367049;69367081;69368376;69368376;69368376;69368376;69368376;69368376;69368508;69368587;69370211;69370483;69370483;69370483;69370483;69370483;69370483;69370534;69372269;69372269;69372269;69372269;69372269;69372269;69372269;69372269;69372269;69384580;69384580;69384580;69384580;69384580;69384580;69384580;69384580;69385391;69385391;69385391;69385391;69385391;69385391;69385593;69385593;69385593;69385631;69400772;69408437	69357056;69357056;69357561;69361489;69361471;69361489;69367199;69366984;69367199;69367199;69367199;69367199;69367199;69368595;69368482;69368482;69368482;69368482;69368482;69368595;69368595;69370629;69370629;69370629;69370629;69370629;69370629;69370629;69370629;69372355;69372355;69372355;69372355;69372355;69372355;69372355;69372282;69372355;69384710;69384710;69384710;69384710;69384747;69384650;69384710;69384710;69385486;69385486;69385486;69385486;69385570;69385486;69385988;69385599;69386007;69385733;69400876;69408571	-;-;-;-;-;-;-;-;-;-;-;-;-;-;-;-;-;-;-;-;-;-;-;-;-;-;-;-;-;-;-;-;-;-;-;-;-;-;-;-;-;-;-;-;-;-;-;-;-;-;-;-;-;-;-;-;-;-	5634	50	82	52	108	45	83	34	57	49	37	2.86177	3.95266	1.70207	4.56436	2.70357	3.61966	2.01508	3.78828	2.38837	2.27414	2.987
CYB5B	chr16;chr16;chr16;chr16;chr16;chr16;chr16;chr16;chr16;chr16;chr16;chr16;chr16;chr16;chr16;chr16;chr16;chr16;chr16;chr16;chr16;chr16;chr16	69424619;69424619;69424678;69424680;69424783;69424849;69447150;69447150;69447150;69447150;69447150;69448115;69448115;69448115;69448115;69459093;69459093;69459093;69459093;69462430;69462430;69462430;69462462	69424857;69424857;69424857;69424857;69424857;69424857;69447278;69447278;69447278;69447278;69447278;69448144;69448144;69450238;69448144;69459121;69459572;69459121;69459121;69462902;69466264;69463778;69462918	+;+;+;+;+;+;+;+;+;+;+;+;+;+;+;+;+;+;+;+;+;+;+	6807	1165	1484	1535	926	1182	1265	854	727	1503	692	66.6793	71.5334	50.2439	39.1351	71.0137	55.1671	50.6141	48.3172	73.2595	42.5326	56.8496
AC026464.5	chr16;chr16	69443240;69443885	69443555;69444290	-;-	722	0	0	0	0	0	0	0	0	0	0	0	0	0	0	0	0	0	0	0	0	0
AC026464.2	chr16	69463844	69466264	+	2421	20	15	21	12	19	17	13	2	11	7	1.14471	0.723047	0.687376	0.507151	1.14151	0.741376	0.770472	0.132922	0.536164	0.430243	0.681497
NFAT5	chr16;chr16;chr16;chr16;chr16;chr16;chr16;chr16;chr16;chr16;chr16;chr16;chr16;chr16;chr16;chr16;chr16;chr16;chr16;chr16;chr16;chr16;chr16;chr16;chr16;chr16;chr16;chr16;chr16;chr16;chr16;chr16;chr16;chr16;chr16;chr16;chr16;chr16;chr16;chr16;chr16;chr16;chr16;chr16;chr16;chr16;chr16;chr16;chr16;chr16;chr16;chr16;chr16;chr16;chr16;chr16;chr16;chr16;chr16;chr16;chr16;chr16;chr16;chr16;chr16;chr16;chr16;chr16;chr16;chr16;chr16;chr16;chr16;chr16;chr16;chr16;chr16;chr16;chr16;chr16;chr16;chr16;chr16;chr16;chr16;chr16;chr16;chr16;chr16;chr16;chr16;chr16;chr16;chr16;chr16;chr16;chr16;chr16;chr16;chr16;chr16;chr16;chr16;chr16;chr16;chr16;chr16;chr16;chr16;chr16;chr16;chr16;chr16;chr16;chr16;chr16;chr16;chr16;chr16;chr16;chr16;chr16;chr16;chr16;chr16;chr16;chr16;chr16;chr16;chr16;chr16;chr16;chr16;chr16;chr16;chr16;chr16;chr16;chr16;chr16;chr16;chr16;chr16;chr16;chr16;chr16;chr16;chr16;chr16	69565094;69565966;69565984;69566005;69566005;69566026;69566062;69566208;69566345;69566351;69568495;69568495;69568495;69568495;69626403;69626403;69626403;69626403;69626403;69626403;69626403;69626403;69626403;69626403;69644797;69646517;69646517;69646517;69646517;69647028;69647028;69647028;69647028;69647028;69647028;69647028;69647028;69647028;69647028;69653236;69653236;69653236;69653236;69653236;69653236;69653236;69653236;69653236;69653236;69655609;69655609;69655609;69655609;69655609;69655609;69655609;69655609;69655609;69655609;69659727;69659727;69659727;69659727;69659727;69659727;69659727;69659727;69659727;69669977;69669977;69669977;69669977;69669977;69669977;69669977;69669977;69669977;69669977;69670236;69670236;69670236;69670236;69670236;69670236;69670236;69670236;69670236;69670236;69676895;69677203;69677203;69677203;69677203;69677203;69677203;69677203;69677203;69677203;69677203;69684887;69684887;69684887;69684887;69684887;69684887;69684890;69684890;69684890;69684890;69684890;69690544;69690940;69690940;69690940;69690940;69690940;69690940;69690940;69690940;69690940;69691749;69691749;69691749;69691749;69691749;69691749;69691749;69691749;69691749;69694086;69695136;69695136;69695136;69695136;69695136;69695136;69695136;69695136;69695136;69696360;69696360;69696360;69696360;69696360;69696360;69696360;69696360;69704026;69704026	69566374;69566374;69566374;69566374;69566374;69566374;69566374;69566374;69566374;69566374;69568548;69568548;69568548;69568548;69626528;69626528;69626528;69626528;69626528;69626528;69626528;69626528;69626528;69626528;69644856;69646578;69646578;69646578;69646578;69647586;69647167;69647586;69647586;69647167;69647167;69647167;69647586;69647586;69647586;69653428;69653428;69653428;69653428;69653428;69653428;69653428;69653428;69653428;69653428;69655799;69655799;69655799;69655799;69655799;69655799;69655799;69655799;69655799;69655799;69659899;69659899;69659899;69659899;69659899;69659899;69659899;69659899;69659899;69670111;69670111;69670111;69670111;69670111;69670111;69670111;69670111;69670111;69670111;69670288;69670288;69670288;69670288;69670288;69670288;69670288;69670288;69670288;69670288;69677335;69677335;69677335;69677335;69677335;69677335;69677335;69677335;69677335;69677335;69677335;69684970;69684970;69684970;69684970;69684970;69684970;69684916;69684970;69686075;69684970;69684970;69691088;69690976;69691088;69691088;69691088;69691088;69691088;69691088;69691088;69691088;69692053;69694239;69694239;69694239;69694239;69694239;69694239;69694239;69694239;69694239;69695676;69695379;69695379;69695379;69695379;69695379;69695379;69695379;69695379;69697390;69704666;69697840;69699911;69699911;69704666;69704654;69704650;69704407;69704407	+;+;+;+;+;+;+;+;+;+;+;+;+;+;+;+;+;+;+;+;+;+;+;+;+;+;+;+;+;+;+;+;+;+;+;+;+;+;+;+;+;+;+;+;+;+;+;+;+;+;+;+;+;+;+;+;+;+;+;+;+;+;+;+;+;+;+;+;+;+;+;+;+;+;+;+;+;+;+;+;+;+;+;+;+;+;+;+;+;+;+;+;+;+;+;+;+;+;+;+;+;+;+;+;+;+;+;+;+;+;+;+;+;+;+;+;+;+;+;+;+;+;+;+;+;+;+;+;+;+;+;+;+;+;+;+;+;+;+;+;+;+;+;+;+;+;+;+;+	16401	45	123	458	559	379	489	385	201	133	84	2.57559	5.92898	14.9913	23.6248	22.77	21.3255	22.8178	13.3587	6.48271	5.16292	13.9038
MIR1538	chr16	69565808	69565868	-	61	0	0	0	0	0	0	0	0	0	0	0	0	0	0	0	0	0	0	0	0	0
AC009032.1	chr16	69632141	69632571	+	431	0	5	9	3	5	3	6	2	3	1	0	0.241016	0.29459	0.126788	0.300396	0.130831	0.355603	0.132922	0.146227	0.0614633	0.178983
AC012321.1	chr16	69703065	69704652	+	1588	6	13	80	245	54	100	56	42	26	15	0.343413	0.626641	2.61858	10.3543	3.24428	4.36104	3.31896	2.79136	1.2673	0.921949	2.98478
NQO1	chr16;chr16;chr16;chr16;chr16;chr16;chr16;chr16;chr16;chr16;chr16;chr16;chr16;chr16;chr16;chr16;chr16;chr16;chr16;chr16;chr16;chr16;chr16;chr16;chr16;chr16;chr16;chr16;chr16;chr16;chr16;chr16;chr16;chr16;chr16	69706996;69709401;69709401;69710727;69710782;69710962;69711075;69713028;69713028;69713028;69713028;69714964;69714964;69714964;69717993;69718123;69718123;69718123;69718123;69718123;69718123;69718370;69718370;69718370;69718370;69718370;69718370;69718370;69726433;69726433;69726433;69726433;69726433;69726433;69726501	69707207;69711281;69711281;69711281;69711281;69711281;69711281;69713129;69713129;69713129;69713129;69715077;69715077;69715077;69718253;69718253;69718253;69718253;69718253;69718253;69718253;69718534;69718534;69718534;69718534;69718534;69718534;69718534;69726525;69726584;69726560;69726668;69726506;69726560;69726560	-;-;-;-;-;-;-;-;-;-;-;-;-;-;-;-;-;-;-;-;-;-;-;-;-;-;-;-;-;-;-;-;-;-;-	2971	2193	1627	2059	1217	1720	1880	1446	1128	2109	888	125.517	78.4265	67.3956	51.4335	103.336	81.9875	85.7002	74.968	102.797	54.5794	82.6142
AC092115.3	chr16;chr16	69709874;69710237	69710101;69710583	+;+	575	356	363	456	86	391	322	295	175	407	111	20.3758	17.4977	14.9259	3.63458	23.491	14.0425	17.4838	11.6307	19.8381	6.82242	14.9742
AC092115.4	chr16;chr16	69727013;69742135	69727175;69742563	+;+	592	74	72	67	98	100	120	65	114	59	41	4.23542	3.47062	2.19306	4.14173	6.00792	5.23324	3.85236	7.57656	2.87579	2.51999	4.21067
NOB1	chr16;chr16;chr16;chr16;chr16;chr16;chr16;chr16;chr16;chr16;chr16;chr16;chr16;chr16;chr16;chr16;chr16;chr16;chr16;chr16;chr16;chr16;chr16;chr16;chr16;chr16;chr16;chr16;chr16;chr16;chr16;chr16;chr16;chr16	69741871;69742576;69744873;69744873;69744903;69748232;69748232;69748232;69748748;69748918;69748918;69748951;69749053;69749213;69749213;69749213;69749213;69749310;69749559;69749559;69749559;69749559;69749559;69752241;69752241;69752241;69754594;69754594;69754594;69754594;69754594;69754848;69754848;69754848	69742601;69742601;69745017;69745017;69745017;69748329;69748329;69748329;69749118;69749118;69749118;69749118;69749338;69749338;69749338;69749338;69749338;69749338;69749630;69749630;69749630;69749630;69749630;69752371;69752253;69752371;69754792;69754917;69754726;69754726;69754726;69754914;69754924;69754926	-;-;-;-;-;-;-;-;-;-;-;-;-;-;-;-;-;-;-;-;-;-;-;-;-;-;-;-;-;-;-;-;-;-	2101	269	209	218	332	289	370	250	328	200	107	15.3963	10.0745	7.13562	14.0312	17.3629	16.1358	14.8168	21.7992	9.74843	6.57657	13.3077
AC092115.2	chr16	69756536	69757937	-	1402	1	7	2	2	5	3	2	3	4	2	0.0572354	0.337422	0.0654644	0.0845251	0.300396	0.130831	0.118534	0.199383	0.194969	0.122927	0.161169
WWP2	chr16;chr16;chr16;chr16;chr16;chr16;chr16;chr16;chr16;chr16;chr16;chr16;chr16;chr16;chr16;chr16;chr16;chr16;chr16;chr16;chr16;chr16;chr16;chr16;chr16;chr16;chr16;chr16;chr16;chr16;chr16;chr16;chr16;chr16;chr16;chr16;chr16;chr16;chr16;chr16;chr16;chr16;chr16;chr16;chr16;chr16;chr16;chr16;chr16;chr16;chr16;chr16;chr16;chr16;chr16;chr16;chr16;chr16;chr16;chr16;chr16;chr16;chr16;chr16;chr16;chr16;chr16;chr16;chr16;chr16;chr16;chr16;chr16;chr16;chr16;chr16;chr16;chr16;chr16;chr16;chr16;chr16;chr16;chr16;chr16;chr16;chr16;chr16;chr16;chr16;chr16;chr16;chr16;chr16;chr16;chr16;chr16;chr16;chr16;chr16;chr16;chr16;chr16;chr16;chr16;chr16;chr16;chr16;chr16;chr16;chr16;chr16;chr16;chr16;chr16;chr16;chr16;chr16;chr16;chr16;chr16;chr16;chr16;chr16;chr16;chr16;chr16;chr16;chr16;chr16;chr16;chr16;chr16;chr16;chr16;chr16;chr16;chr16;chr16;chr16;chr16;chr16;chr16;chr16;chr16;chr16;chr16;chr16;chr16;chr16;chr16;chr16;chr16;chr16;chr16;chr16;chr16;chr16;chr16;chr16;chr16;chr16;chr16;chr16;chr16;chr16;chr16;chr16;chr16;chr16;chr16;chr16;chr16;chr16;chr16;chr16;chr16;chr16;chr16;chr16	69762306;69762328;69762328;69762332;69762362;69762362;69774694;69775079;69776187;69776189;69776189;69776189;69783032;69783032;69783032;69786996;69786996;69786996;69786996;69786996;69786996;69786996;69787938;69798682;69798682;69798682;69798682;69798682;69798682;69798865;69799046;69799174;69799174;69799174;69799174;69799174;69799174;69827894;69838737;69838737;69840126;69840126;69840126;69840126;69840126;69840126;69840126;69842024;69842024;69842024;69842024;69842024;69842024;69871713;69871804;69871804;69871804;69871804;69871804;69871804;69888039;69888039;69888039;69888039;69888039;69888039;69890798;69894962;69908761;69908761;69908761;69908761;69908761;69908761;69908761;69917583;69917709;69917709;69917709;69917709;69917709;69924990;69925012;69925430;69925430;69925430;69925430;69925430;69925430;69925980;69929448;69929448;69929448;69929448;69929448;69929448;69929448;69930130;69930130;69930130;69930130;69930130;69930130;69930166;69931152;69931152;69931152;69931152;69931152;69931152;69931152;69931509;69931509;69931509;69931509;69931509;69931509;69931509;69931802;69931802;69931802;69931802;69931802;69931802;69933970;69933970;69933970;69933970;69933970;69933970;69933970;69934051;69935853;69935853;69935853;69935853;69935853;69935853;69935853;69936312;69936312;69936312;69936312;69936312;69936312;69936312;69936920;69937118;69937118;69937118;69937118;69937118;69937118;69937548;69937548;69937548;69937548;69937548;69937548;69937548;69939027;69939027;69939027;69939027;69939027;69939027;69939027;69939341;69939341;69939341;69939341;69939341;69939341;69939341;69939841;69939841;69939841;69939841;69939841;69939841	69762391;69762391;69762391;69762391;69762391;69762391;69774788;69775140;69776241;69776241;69776241;69776241;69783152;69783152;69783152;69787080;69787080;69787080;69787080;69787080;69787080;69787080;69788202;69798829;69798796;69798829;69798829;69798829;69798829;69798954;69799295;69799295;69799493;69799295;69799295;69799276;69799295;69828019;69838889;69838889;69840263;69840263;69840263;69840263;69840263;69840144;69840263;69842120;69842120;69842120;69842120;69842120;69842120;69871931;69871931;69871931;69871865;69871931;69871931;69871931;69888249;69888158;69888249;69888249;69888249;69888249;69890879;69895149;69908850;69908882;69908850;69908850;69908850;69910250;69908850;69917883;69917883;69917883;69917883;69917883;69917883;69925484;69925484;69925484;69925484;69925484;69925484;69925484;69925484;69926096;69929529;69929466;69929529;69929529;69929529;69929529;69929529;69930258;69930258;69930258;69930258;69930258;69930258;69930258;69931227;69931227;69931227;69931227;69931227;69931227;69931227;69931890;69931580;69931580;69931580;69931580;69931580;69931580;69931890;69931890;69931890;69931890;69931890;69931890;69933981;69934129;69934129;69934129;69934129;69934129;69934129;69934129;69935986;69935986;69935986;69935986;69935986;69935986;69935986;69936796;69936452;69936452;69936452;69936452;69936452;69936452;69937238;69937238;69937238;69937238;69937238;69937238;69937238;69937652;69937652;69937652;69937652;69937652;69937652;69937652;69939123;69939123;69939123;69939123;69939123;69939123;69939123;69939397;69939413;69939413;69939413;69939413;69939413;69939413;69941738;69940176;69940621;69941741;69940178;69941741	+;+;+;+;+;+;+;+;+;+;+;+;+;+;+;+;+;+;+;+;+;+;+;+;+;+;+;+;+;+;+;+;+;+;+;+;+;+;+;+;+;+;+;+;+;+;+;+;+;+;+;+;+;+;+;+;+;+;+;+;+;+;+;+;+;+;+;+;+;+;+;+;+;+;+;+;+;+;+;+;+;+;+;+;+;+;+;+;+;+;+;+;+;+;+;+;+;+;+;+;+;+;+;+;+;+;+;+;+;+;+;+;+;+;+;+;+;+;+;+;+;+;+;+;+;+;+;+;+;+;+;+;+;+;+;+;+;+;+;+;+;+;+;+;+;+;+;+;+;+;+;+;+;+;+;+;+;+;+;+;+;+;+;+;+;+;+;+;+;+;+;+;+;+;+;+;+;+;+;+	9015	881	1222	993	368	623	714	436	304	963	303	50.4244	58.9042	32.5031	15.5526	37.4294	31.1378	25.8405	20.2041	46.9387	18.6234	33.7558
AC092115.1	chr16	69785994	69786113	-	120	0	0	0	0	0	0	0	0	0	0	0	0	0	0	0	0	0	0	0	0	0
MIR140	chr16	69933081	69933180	+	100	0	0	0	0	0	0	0	0	0	0	0	0	0	0	0	0	0	0	0	0	0
CLEC18A	chr16;chr16;chr16;chr16;chr16;chr16;chr16;chr16;chr16;chr16;chr16;chr16;chr16;chr16;chr16;chr16;chr16;chr16;chr16;chr16;chr16;chr16;chr16;chr16;chr16;chr16;chr16;chr16;chr16;chr16;chr16;chr16;chr16;chr16;chr16;chr16;chr16;chr16;chr16;chr16;chr16;chr16;chr16;chr16;chr16;chr16;chr16;chr16;chr16;chr16;chr16;chr16;chr16;chr16;chr16;chr16;chr16;chr16;chr16;chr16;chr16;chr16;chr16;chr16;chr16;chr16;chr16;chr16;chr16;chr16;chr16;chr16;chr16;chr16;chr16;chr16;chr16;chr16;chr16;chr16;chr16;chr16;chr16;chr16;chr16	69950705;69950907;69950986;69951174;69951180;69951233;69951261;69951261;69951261;69951277;69951473;69951741;69952035;69952035;69952035;69952035;69952035;69952035;69952035;69954334;69954334;69954334;69954334;69954334;69954334;69954334;69958942;69958942;69958942;69958942;69958942;69958942;69958942;69958942;69959460;69959460;69959460;69959460;69959460;69959460;69959460;69959460;69959739;69959739;69959739;69959739;69959739;69959739;69959739;69960373;69960373;69960373;69960373;69960373;69960373;69960373;69960845;69960845;69960845;69960845;69960845;69960845;69961586;69961586;69961586;69961586;69961586;69961988;69961988;69961988;69961988;69961988;69962740;69962976;69962976;69962976;69962976;69962976;69962976;69963574;69963574;69963574;69963574;69963574;69963574	69950736;69951039;69951097;69951490;69951490;69951490;69951490;69951490;69951490;69951490;69953812;69952126;69952126;69952126;69952126;69952126;69952126;69952126;69952126;69954573;69954573;69954573;69954573;69954573;69954573;69954573;69959039;69959039;69959039;69959039;69959039;69959039;69959039;69959039;69959549;69959581;69959581;69959581;69959581;69959581;69959581;69959581;69959846;69959846;69959846;69959846;69959846;69959846;69959846;69960465;69960465;69960465;69962084;69960465;69960465;69960465;69961400;69960951;69960951;69960951;69960951;69960951;69961715;69961715;69961715;69961715;69961715;69962084;69962084;69962084;69962084;69962084;69962766;69963067;69963067;69963067;69963067;69963067;69963067;69963984;69964238;69964452;69963986;69963986;69964347	+;+;+;+;+;+;+;+;+;+;+;+;+;+;+;+;+;+;+;+;+;+;+;+;+;+;+;+;+;+;+;+;+;+;+;+;+;+;+;+;+;+;+;+;+;+;+;+;+;+;+;+;+;+;+;+;+;+;+;+;+;+;+;+;+;+;+;+;+;+;+;+;+;+;+;+;+;+;+;+;+;+;+;+;+	6140	0	0	0	0	2	0	0	0	0	0	0	0	0	0	0.120158	0	0	0	0	0	0.0120158
AC026468.1	chr16	69975238	69975344	+	107	0	0	0	0	0	0	0	0	0	0	0	0	0	0	0	0	0	0	0	0	0
AC009022.1	chr16;chr16;chr16;chr16;chr16;chr16;chr16;chr16;chr16;chr16;chr16;chr16;chr16;chr16;chr16;chr16;chr16;chr16;chr16;chr16;chr16;chr16;chr16;chr16;chr16;chr16;chr16;chr16;chr16;chr16;chr16;chr16;chr16;chr16;chr16;chr16;chr16;chr16;chr16;chr16;chr16;chr16;chr16;chr16;chr16;chr16;chr16;chr16;chr16;chr16;chr16;chr16;chr16;chr16;chr16;chr16;chr16;chr16;chr16;chr16;chr16;chr16;chr16;chr16;chr16;chr16;chr16;chr16;chr16;chr16;chr16;chr16;chr16;chr16;chr16;chr16;chr16;chr16;chr16;chr16;chr16;chr16	69976297;69976352;69976811;69978077;69978077;69978222;69982350;69982350;69982658;69982658;69986381;69986381;69989956;69990597;69990597;69990597;69992911;69996014;69996069;69996069;69996069;69996164;69996390;69996390;69996390;69996390;69996390;70010751;70010751;70010751;70010751;70011841;70011841;70011841;70011841;70014104;70014104;70014104;70014104;70017890;70018047;70018047;70018047;70018047;70018047;70021824;70021824;70021824;70021824;70023379;70023379;70023379;70023630;70023630;70023630;70024586;70024586;70024586;70030988;70030988;70030988;70031900;70031900;70031900;70034171;70034171;70034171;70036432;70036432;70036432;70038905;70038905;70038905;70042351;70042351;70042351;70042930;70042930;70042930;70065756;70065756;70065756	69976732;69976732;69978003;69978112;69978112;69978282;69982494;69982494;69982757;69982757;69986509;69986509;69990208;69990683;69990683;69990683;69993248;69996226;69996226;69996226;69996226;69996226;69996468;69996468;69996468;69996468;69996468;70010856;70010856;70010856;70010856;70011929;70011929;70011929;70011929;70014167;70014167;70014167;70014167;70019410;70018097;70018422;70018097;70018097;70018097;70021949;70021930;70021949;70021949;70023477;70023477;70023477;70023678;70023678;70023678;70024670;70024670;70024670;70031066;70031066;70031066;70031968;70031968;70031968;70034360;70034360;70034360;70036578;70036578;70036578;70038985;70039100;70038985;70042416;70042416;70042416;70043003;70043003;70043003;70065818;70065853;70065948	-;-;-;-;-;-;-;-;-;-;-;-;-;-;-;-;-;-;-;-;-;-;-;-;-;-;-;-;-;-;-;-;-;-;-;-;-;-;-;-;-;-;-;-;-;-;-;-;-;-;-;-;-;-;-;-;-;-;-;-;-;-;-;-;-;-;-;-;-;-;-;-;-;-;-;-;-;-;-;-;-;-	6223	52	76	66	62	51	45	31	29	45	16	2.97624	3.66344	2.16033	2.62028	3.06404	1.96247	1.83728	1.92737	2.1934	0.983413	2.33883
NPIPB14P	chr16;chr16;chr16;chr16;chr16;chr16;chr16;chr16;chr16;chr16;chr16;chr16;chr16;chr16;chr16;chr16;chr16	69976388;69977465;69977606;69978077;69978077;69978222;69978222;69978222;69982350;69982350;69982350;69982658;69982658;69986381;69986381;69989956;69996069	69976732;69978112;69978003;69978112;69978112;69978282;69978282;69978282;69982465;69982545;69982494;69982757;69982757;69986509;69986509;69990084;69996188	-;-;-;-;-;-;-;-;-;-;-;-;-;-;-;-;-	1728	11	27	27	26	16	19	14	8	9	4	0.62959	1.30148	0.883769	1.09883	0.961268	0.828597	0.82974	0.531688	0.438679	0.245853	0.77495
PDXDC2P	chr16;chr16;chr16;chr16;chr16;chr16;chr16;chr16;chr16;chr16;chr16;chr16;chr16;chr16;chr16;chr16;chr16;chr16;chr16;chr16;chr16;chr16;chr16;chr16;chr16;chr16;chr16;chr16;chr16;chr16;chr16;chr16;chr16;chr16;chr16;chr16;chr16;chr16;chr16	70010751;70011841;70014104;70017917;70018047;70021824;70021824;70023379;70023379;70023630;70024586;70030988;70031900;70034171;70035638;70036432;70036432;70036432;70036447;70038905;70038905;70038905;70038905;70042351;70042351;70042351;70042351;70042930;70042930;70042930;70042930;70063055;70064671;70064671;70065756;70065756;70065756;70065756;70065756	70010856;70011929;70014167;70018097;70018097;70021949;70021949;70023477;70023618;70023678;70024670;70031066;70031968;70034360;70035768;70036578;70036578;70036578;70036578;70038985;70038985;70038985;70038985;70042416;70042416;70042416;70042416;70043003;70043003;70043003;70043003;70063688;70064776;70064776;70065785;70065847;70065945;70065820;70065776	-;-;-;-;-;-;-;-;-;-;-;-;-;-;-;-;-;-;-;-;-;-;-;-;-;-;-;-;-;-;-;-;-;-;-;-;-;-;-	2707	36	43	33	27	31	22	13	18	33	11	2.06048	2.07273	1.08016	1.14109	1.86246	0.959428	0.770472	1.1963	1.60849	0.676096	1.34277
MIR1972-2	chr16	70030346	70030422	+	77	0	0	0	0	0	0	0	0	0	0	0	0	0	0	0	0	0	0	0	0	0
AC009022.2	chr16	70079129	70079624	-	496	0	0	0	0	0	0	0	0	0	0	0	0	0	0	0	0	0	0	0	0	0
PDPR	chr16;chr16;chr16;chr16;chr16;chr16;chr16;chr16;chr16;chr16;chr16;chr16;chr16;chr16;chr16;chr16;chr16;chr16;chr16;chr16;chr16;chr16;chr16;chr16;chr16;chr16;chr16;chr16;chr16;chr16;chr16;chr16;chr16;chr16;chr16;chr16;chr16;chr16;chr16;chr16;chr16;chr16;chr16;chr16;chr16;chr16;chr16;chr16;chr16;chr16;chr16;chr16;chr16;chr16;chr16;chr16;chr16;chr16;chr16;chr16;chr16;chr16;chr16;chr16;chr16;chr16;chr16;chr16;chr16;chr16;chr16;chr16;chr16;chr16;chr16;chr16;chr16;chr16;chr16;chr16;chr16;chr16;chr16;chr16;chr16;chr16;chr16;chr16;chr16;chr16;chr16;chr16;chr16;chr16;chr16;chr16;chr16;chr16;chr16;chr16;chr16;chr16;chr16;chr16;chr16;chr16;chr16;chr16;chr16;chr16;chr16;chr16;chr16;chr16;chr16;chr16;chr16;chr16;chr16;chr16	70114332;70114344;70114372;70114372;70114821;70114870;70120131;70120461;70120461;70120461;70127260;70127260;70127260;70127260;70127260;70128784;70128784;70128784;70128784;70128784;70128959;70128959;70128959;70128959;70130423;70130423;70130423;70130423;70130423;70131302;70131302;70131302;70131302;70131933;70132151;70132151;70132151;70132151;70132151;70132151;70136194;70136194;70136194;70136194;70136194;70136194;70138899;70138899;70138899;70138899;70138899;70138899;70142234;70142234;70142234;70142234;70142234;70142234;70142471;70142553;70142553;70142553;70142553;70142553;70143510;70143510;70143510;70143510;70143510;70143510;70144421;70144421;70144421;70144421;70144421;70144421;70145727;70145755;70145755;70145795;70145804;70146134;70146134;70146134;70146134;70146134;70146134;70146134;70146134;70146134;70146134;70147541;70148464;70148464;70148464;70148464;70148464;70148464;70148464;70148464;70148464;70148464;70148464;70153391;70153391;70153391;70153391;70153391;70153391;70153391;70153391;70156475;70156475;70156475;70156475;70156475;70156475;70156475;70156475;70156475	70114440;70114440;70114440;70114440;70114930;70114930;70120719;70120719;70120719;70120719;70127393;70127393;70127393;70127393;70127393;70128865;70128865;70128865;70129122;70128865;70129122;70129122;70129122;70129122;70130544;70130544;70130544;70130544;70130544;70131419;70131419;70131419;70131419;70131985;70132300;70132300;70132300;70132300;70132300;70132300;70136386;70136386;70136386;70136386;70136386;70136386;70139023;70139023;70139023;70139023;70139023;70139023;70142389;70142389;70142389;70142389;70142389;70142389;70142686;70142686;70142686;70142686;70142686;70142686;70143658;70143658;70143658;70143658;70143658;70143658;70144533;70144533;70144533;70144533;70144533;70144533;70145748;70145797;70145833;70145833;70146228;70146228;70146228;70146228;70146228;70146228;70146228;70146228;70146228;70146228;70146228;70147673;70148553;70148553;70148553;70148553;70148553;70148553;70148553;70148553;70148553;70148591;70148553;70153565;70153573;70153573;70153573;70153573;70153573;70153573;70153573;70158315;70157234;70156614;70156859;70156682;70158331;70161300;70157131;70162537	+;+;+;+;+;+;+;+;+;+;+;+;+;+;+;+;+;+;+;+;+;+;+;+;+;+;+;+;+;+;+;+;+;+;+;+;+;+;+;+;+;+;+;+;+;+;+;+;+;+;+;+;+;+;+;+;+;+;+;+;+;+;+;+;+;+;+;+;+;+;+;+;+;+;+;+;+;+;+;+;+;+;+;+;+;+;+;+;+;+;+;+;+;+;+;+;+;+;+;+;+;+;+;+;+;+;+;+;+;+;+;+;+;+;+;+;+;+;+;+	9679	183	282	160	198	119	185	80	89	139	73	10.4741	13.5933	5.23715	8.36799	7.14943	8.06792	4.74137	5.91503	6.77516	4.48682	7.48082
AC009060.1	chr16;chr16;chr16;chr16;chr16;chr16;chr16;chr16;chr16;chr16;chr16;chr16	70138337;70156340;70158805;70158805;70158957;70160172;70160735;70161444;70161444;70173128;70173128;70173128	70139236;70156504;70158889;70158889;70160080;70160311;70160941;70161893;70161893;70173448;70173419;70173483	-;-;-;-;-;-;-;-;-;-;-;-	3427	72	104	63	65	44	66	32	34	45	20	4.12095	5.01312	2.06213	2.74707	2.64349	2.87828	1.89655	2.25967	2.1934	1.22927	2.70439
CLEC18C	chr16;chr16;chr16;chr16;chr16;chr16;chr16;chr16;chr16;chr16;chr16;chr16;chr16;chr16;chr16;chr16;chr16;chr16;chr16;chr16;chr16;chr16;chr16;chr16;chr16;chr16;chr16;chr16;chr16;chr16;chr16;chr16;chr16;chr16;chr16;chr16;chr16;chr16;chr16;chr16;chr16;chr16;chr16;chr16;chr16;chr16;chr16;chr16;chr16;chr16;chr16;chr16;chr16;chr16;chr16;chr16;chr16;chr16;chr16;chr16;chr16;chr16;chr16;chr16;chr16;chr16;chr16;chr16;chr16;chr16;chr16;chr16;chr16;chr16;chr16;chr16;chr16;chr16;chr16;chr16;chr16;chr16;chr16;chr16;chr16;chr16;chr16;chr16;chr16;chr16;chr16;chr16;chr16;chr16;chr16;chr16;chr16;chr16;chr16;chr16;chr16;chr16	70173322;70173617;70173819;70173898;70173919;70174025;70174025;70174086;70174100;70174157;70174173;70174173;70174173;70174173;70174173;70174385;70174947;70174947;70174947;70174947;70174947;70174947;70174947;70174947;70174947;70174947;70177241;70177241;70177241;70177241;70177241;70177241;70177241;70177241;70181850;70181850;70181850;70181850;70181850;70181850;70181850;70181850;70181850;70181850;70182368;70182368;70182368;70182368;70182368;70182368;70182368;70182368;70182368;70182368;70182647;70182647;70182647;70182647;70182647;70182647;70182647;70182647;70183066;70183281;70183281;70183281;70183281;70183281;70183281;70183281;70183281;70183753;70183753;70183753;70183753;70183753;70183753;70184494;70184494;70184494;70184494;70184494;70184896;70184896;70184896;70184896;70184896;70185648;70185885;70185885;70185885;70185885;70185885;70185885;70185885;70186483;70186483;70186483;70186483;70186483;70186483;70186483	70173648;70173648;70173951;70174009;70173972;70174402;70174402;70174402;70174402;70174402;70174402;70174402;70174402;70174402;70174402;70175038;70175038;70175038;70175038;70175038;70175038;70175038;70175038;70175038;70175038;70175038;70177480;70177480;70177480;70177382;70177480;70177480;70177480;70177480;70181947;70181947;70181947;70181947;70181947;70181947;70181947;70181947;70181947;70181947;70182457;70182489;70182489;70182489;70182489;70182489;70182489;70182489;70182489;70182456;70182754;70182754;70182754;70182754;70182754;70182754;70182754;70182754;70183149;70183641;70183373;70184992;70183373;70183373;70183373;70183373;70183373;70183859;70184992;70183859;70183859;70183859;70183859;70184623;70184623;70184623;70184623;70184623;70184992;70184992;70184992;70184992;70184992;70185674;70185976;70185976;70185976;70185976;70185976;70185976;70185976;70186895;70187361;70186895;70186895;70186895;70186895;70187256	+;+;+;+;+;+;+;+;+;+;+;+;+;+;+;+;+;+;+;+;+;+;+;+;+;+;+;+;+;+;+;+;+;+;+;+;+;+;+;+;+;+;+;+;+;+;+;+;+;+;+;+;+;+;+;+;+;+;+;+;+;+;+;+;+;+;+;+;+;+;+;+;+;+;+;+;+;+;+;+;+;+;+;+;+;+;+;+;+;+;+;+;+;+;+;+;+;+;+;+;+;+	4894	0	0	0	0	0	0	0	0	0	0	0	0	0	0	0	0	0	0	0	0	0
AC009060.2	chr16	70202354	70202459	+	106	0	0	0	0	0	0	0	0	0	0	0	0	0	0	0	0	0	0	0	0	0
SMG1P7	chr16;chr16;chr16;chr16;chr16;chr16;chr16;chr16;chr16;chr16;chr16;chr16;chr16;chr16;chr16;chr16;chr16;chr16;chr16;chr16;chr16;chr16;chr16;chr16;chr16;chr16;chr16;chr16;chr16;chr16;chr16;chr16;chr16;chr16;chr16;chr16;chr16;chr16;chr16;chr16;chr16;chr16;chr16	70219574;70219581;70219870;70219912;70220721;70220721;70220721;70221250;70221254;70221254;70222367;70222371;70224856;70226751;70227107;70229734;70229804;70230994;70230994;70231323;70231437;70231912;70231912;70232659;70232664;70233413;70233424;70233615;70233615;70234174;70234174;70234997;70234997;70235313;70235313;70241007;70241036;70243613;70243627;70245519;70245519;70246538;70246538	70219991;70219795;70219991;70219991;70220880;70220880;70220880;70221401;70221401;70221294;70222502;70222480;70226033;70226963;70227260;70229892;70229892;70231158;70231158;70231523;70231523;70232111;70232107;70232804;70232804;70233525;70233525;70233702;70233670;70234292;70234292;70235158;70235158;70235443;70235443;70241260;70241260;70243799;70243799;70245616;70245616;70246612;70246610	-;-;-;-;-;-;-;-;-;-;-;-;-;-;-;-;-;-;-;-;-;-;-;-;-;-;-;-;-;-;-;-;-;-;-;-;-;-;-;-;-;-;-	4509	2	2	2	1	3	3	1	0	1	0	0.114471	0.0964062	0.0654644	0.0422626	0.180238	0.130831	0.0592671	0	0.0487422	0	0.0737682
EXOSC6	chr16	70246778	70251940	-	5163	289	239	249	137	363	293	262	159	167	62	16.541	11.5205	8.15032	5.78997	21.8088	12.7778	15.528	10.5673	8.13994	3.81072	11.4634
AARS1	chr16;chr16;chr16;chr16;chr16;chr16;chr16;chr16;chr16;chr16;chr16;chr16;chr16;chr16;chr16;chr16;chr16;chr16;chr16;chr16;chr16;chr16;chr16;chr16;chr16;chr16;chr16;chr16;chr16;chr16;chr16;chr16;chr16;chr16;chr16;chr16;chr16;chr16;chr16;chr16;chr16;chr16;chr16;chr16;chr16;chr16	70252298;70253268;70253456;70253714;70253919;70253919;70254390;70254621;70254621;70254621;70255728;70255728;70255728;70255735;70258033;70258033;70258033;70258980;70258980;70258980;70259024;70259036;70261044;70261044;70261044;70261044;70261044;70262346;70262346;70262346;70262473;70264958;70264958;70264958;70265538;70265538;70267659;70267659;70268271;70269618;70270196;70271781;70276486;70276966;70282620;70289421	70252906;70253381;70253800;70253800;70254038;70254038;70254483;70254734;70254734;70254734;70255836;70255836;70255836;70255836;70258217;70258215;70258217;70259186;70259186;70259186;70259186;70259186;70261157;70261157;70261413;70261157;70261157;70262484;70262361;70262524;70262524;70265515;70264985;70265102;70265662;70265662;70267796;70267809;70268379;70269763;70270340;70271972;70276631;70277154;70282784;70289506	-;-;-;-;-;-;-;-;-;-;-;-;-;-;-;-;-;-;-;-;-;-;-;-;-;-;-;-;-;-;-;-;-;-;-;-;-;-;-;-;-;-;-;-;-;-	4458	1876	2044	1104	474	1074	1229	661	532	1430	489	107.374	98.5272	36.1363	20.0325	64.5251	53.5971	39.1756	35.3573	69.7013	30.0555	55.4482
RN7SL279P	chr16	70276069	70276352	+	284	0	0	0	1	0	0	0	0	0	0	0	0	0	0.0422626	0	0	0	0	0	0	0.00422626
DDX19B	chr16;chr16;chr16;chr16;chr16;chr16;chr16;chr16;chr16;chr16;chr16;chr16;chr16;chr16;chr16;chr16;chr16;chr16;chr16;chr16;chr16;chr16;chr16;chr16;chr16;chr16;chr16;chr16;chr16;chr16;chr16;chr16;chr16;chr16;chr16;chr16;chr16;chr16;chr16;chr16;chr16;chr16;chr16;chr16;chr16;chr16;chr16;chr16;chr16;chr16;chr16;chr16;chr16;chr16;chr16;chr16;chr16;chr16;chr16;chr16;chr16;chr16;chr16;chr16;chr16;chr16;chr16;chr16;chr16;chr16;chr16;chr16;chr16;chr16;chr16;chr16;chr16;chr16;chr16;chr16;chr16;chr16;chr16;chr16;chr16;chr16;chr16;chr16;chr16;chr16;chr16;chr16;chr16;chr16;chr16;chr16;chr16;chr16;chr16;chr16;chr16;chr16;chr16;chr16;chr16;chr16;chr16;chr16;chr16;chr16;chr16;chr16;chr16;chr16;chr16;chr16;chr16;chr16;chr16;chr16;chr16;chr16;chr16;chr16;chr16;chr16;chr16;chr16;chr16;chr16;chr16;chr16;chr16	70289663;70289767;70294777;70294777;70294797;70294833;70294833;70299142;70299162;70299169;70299178;70299186;70299192;70299194;70299209;70299334;70312609;70312609;70312609;70312609;70312609;70312609;70312609;70312609;70312609;70314805;70314902;70314902;70314902;70314902;70314902;70314902;70314902;70314902;70314902;70314902;70314902;70315969;70315969;70315969;70315969;70315969;70315969;70315969;70315969;70315969;70315969;70315969;70315969;70315969;70315969;70315969;70317496;70317496;70317496;70317496;70317496;70317496;70317496;70317496;70317496;70317496;70317496;70319601;70319601;70324585;70324585;70324585;70324585;70324585;70324585;70324585;70324585;70324585;70324585;70324585;70324585;70325574;70325574;70325574;70325574;70325574;70325574;70325574;70325574;70325574;70325574;70325574;70325574;70329292;70329292;70329292;70329292;70329292;70329292;70329292;70329292;70329292;70329292;70329292;70329831;70329831;70329831;70329831;70329831;70329831;70329831;70329831;70329831;70331722;70331722;70331722;70331722;70331722;70331722;70331722;70331722;70332968;70332968;70332968;70332968;70332968;70332968;70332968;70332968;70333521;70333521;70333521;70333521;70333521;70333521;70333521;70333521	70289705;70290008;70294917;70294917;70294917;70295066;70295066;70299354;70299354;70299354;70299354;70299354;70299354;70299354;70299354;70299354;70312657;70312657;70312657;70312657;70312657;70312657;70312657;70312657;70312657;70314955;70314955;70314955;70314955;70314955;70314955;70314955;70314955;70314955;70314955;70314955;70314955;70316104;70316104;70316104;70316104;70316104;70316104;70316104;70316104;70316104;70316104;70316104;70316104;70316104;70316104;70316104;70317942;70317588;70317588;70317588;70317588;70317588;70317516;70317588;70317588;70317588;70317588;70319709;70319683;70324687;70324687;70324687;70324687;70324687;70324687;70324687;70324687;70324687;70324687;70324687;70324687;70325688;70325610;70325688;70325688;70325688;70325688;70325688;70325688;70325688;70325688;70325688;70325688;70329470;70329469;70329469;70329469;70329469;70329469;70329469;70329469;70329469;70329424;70329469;70330068;70330068;70330066;70330068;70330068;70330068;70330068;70330068;70330068;70331884;70331884;70331884;70331884;70331884;70331884;70331884;70331884;70333159;70333159;70333159;70333159;70333159;70333159;70333159;70333159;70333823;70335305;70333826;70333972;70333695;70333779;70333823;70333820	+;+;+;+;+;+;+;+;+;+;+;+;+;+;+;+;+;+;+;+;+;+;+;+;+;+;+;+;+;+;+;+;+;+;+;+;+;+;+;+;+;+;+;+;+;+;+;+;+;+;+;+;+;+;+;+;+;+;+;+;+;+;+;+;+;+;+;+;+;+;+;+;+;+;+;+;+;+;+;+;+;+;+;+;+;+;+;+;+;+;+;+;+;+;+;+;+;+;+;+;+;+;+;+;+;+;+;+;+;+;+;+;+;+;+;+;+;+;+;+;+;+;+;+;+;+;+;+;+;+;+;+;+	4455	500	483	512	418	389	395	218	253	514	296	28.6177	23.2821	16.7589	17.6658	23.3708	17.2261	12.9202	16.8146	25.0535	18.1931	19.9903
AC012184.2	chr16;chr16;chr16;chr16;chr16;chr16;chr16;chr16;chr16;chr16;chr16;chr16;chr16;chr16;chr16;chr16;chr16;chr16;chr16;chr16;chr16;chr16;chr16;chr16;chr16	70299194;70299214;70299224;70312609;70312609;70314902;70314902;70315969;70315969;70317496;70324585;70324585;70325574;70325574;70356112;70361418;70364543;70365017;70366085;70366085;70366085;70366624;70370223;70371372;70371925	70299354;70299354;70299354;70312657;70312657;70314955;70314955;70316104;70316104;70317588;70324687;70324687;70325688;70325688;70356247;70361510;70364645;70365131;70366262;70366260;70366134;70366861;70370385;70371563;70372582	+;+;+;+;+;+;+;+;+;+;+;+;+;+;+;+;+;+;+;+;+;+;+;+;+	2587	528	587	496	331	468	474	265	236	503	248	30.2203	28.2952	16.2352	13.9889	28.1171	20.6713	15.7058	15.6848	24.5173	15.2429	20.8679
AC012184.3	chr16;chr16;chr16;chr16;chr16;chr16;chr16;chr16;chr16;chr16;chr16;chr16	70315442;70315640;70317256;70333783;70333820;70333820;70341940;70341940;70341940;70346199;70346199;70346199	70316142;70316142;70317373;70333960;70333960;70333960;70342099;70342099;70342099;70346747;70346747;70346806	-;-;-;-;-;-;-;-;-;-;-;-	1765	83	87	98	60	63	67	37	45	88	52	4.75054	4.19367	3.20776	2.53575	3.78499	2.92189	2.19288	2.99075	4.28931	3.19609	3.40636
DDX19A	chr16;chr16;chr16;chr16;chr16;chr16;chr16;chr16;chr16;chr16;chr16;chr16;chr16;chr16;chr16;chr16;chr16;chr16;chr16;chr16;chr16;chr16;chr16;chr16;chr16;chr16;chr16;chr16;chr16;chr16;chr16;chr16;chr16;chr16;chr16;chr16;chr16;chr16;chr16;chr16;chr16;chr16;chr16;chr16;chr16;chr16;chr16;chr16;chr16;chr16;chr16;chr16;chr16;chr16;chr16;chr16;chr16;chr16;chr16;chr16;chr16;chr16;chr16;chr16;chr16;chr16;chr16;chr16;chr16;chr16;chr16;chr16;chr16;chr16;chr16;chr16;chr16;chr16;chr16;chr16;chr16;chr16;chr16;chr16;chr16;chr16;chr16;chr16;chr16;chr16;chr16;chr16;chr16;chr16;chr16;chr16;chr16;chr16;chr16;chr16;chr16;chr16;chr16;chr16	70346861;70346871;70346883;70346896;70346901;70346903;70346905;70346905;70346905;70346944;70347875;70350557;70350557;70350557;70350557;70350557;70350557;70350557;70350557;70350557;70355485;70355485;70355485;70355485;70355485;70355485;70355485;70355485;70355485;70355485;70355895;70356112;70356112;70356112;70356112;70356112;70356112;70356112;70356129;70356823;70356846;70356861;70360777;70360777;70361418;70361418;70361418;70361418;70361418;70361418;70361418;70361418;70363301;70364131;70364543;70364543;70364543;70364543;70364543;70364543;70364543;70365017;70365017;70365017;70365017;70365017;70365017;70365017;70365017;70365933;70366085;70366085;70366085;70366085;70366085;70366085;70366085;70366624;70366624;70366624;70366624;70366624;70366624;70366624;70370223;70370223;70370223;70370223;70370223;70370223;70370223;70371372;70371372;70371372;70371372;70371372;70371372;70371925;70371925;70371925;70371925;70371925;70371925;70371925	70347048;70347048;70347048;70347048;70347048;70347048;70347048;70347048;70347048;70347048;70347990;70350605;70350605;70350605;70350605;70350605;70350605;70350605;70350605;70350605;70355535;70355535;70355535;70355535;70355535;70355535;70355535;70355843;70355535;70355535;70356247;70356247;70356247;70356247;70356247;70356247;70356247;70356247;70356247;70356906;70356906;70356906;70360865;70360894;70361510;70361510;70361498;70361510;70361510;70361510;70361636;70361496;70366262;70364645;70364645;70364645;70364645;70364643;70364645;70364645;70364645;70365131;70365131;70365131;70365131;70365131;70365131;70365131;70365131;70366262;70366184;70366262;70366794;70366262;70366262;70366262;70366262;70366861;70366861;70366861;70366861;70366861;70366861;70366861;70371563;70370385;70370385;70370385;70370385;70370385;70370385;70371563;70371563;70371563;70371563;70371563;70371563;70373070;70373376;70372329;70372297;70372089;70373383;70373381	+;+;+;+;+;+;+;+;+;+;+;+;+;+;+;+;+;+;+;+;+;+;+;+;+;+;+;+;+;+;+;+;+;+;+;+;+;+;+;+;+;+;+;+;+;+;+;+;+;+;+;+;+;+;+;+;+;+;+;+;+;+;+;+;+;+;+;+;+;+;+;+;+;+;+;+;+;+;+;+;+;+;+;+;+;+;+;+;+;+;+;+;+;+;+;+;+;+;+;+;+;+;+;+	7847	447	545	315	186	411	441	273	191	354	174	25.5842	26.2707	10.3106	7.86084	24.6926	19.2322	16.1799	12.6941	17.2547	10.6946	17.0774
AC012184.4	chr16;chr16;chr16;chr16;chr16;chr16	70349085;70366071;70368052;70371305;70371455;70372110	70349597;70366431;70368168;70371365;70371538;70372166	-;-;-;-;-;-	1193	38	52	38	18	29	30	20	18	31	13	2.17495	2.50656	1.24382	0.760726	1.7423	1.30831	1.18534	1.1963	1.51101	0.799023	1.44283
ST3GAL2	chr16;chr16;chr16;chr16;chr16;chr16;chr16;chr16;chr16;chr16;chr16;chr16;chr16;chr16;chr16;chr16;chr16;chr16;chr16;chr16;chr16;chr16;chr16;chr16;chr16	70375977;70375978;70381574;70382805;70382805;70382805;70383190;70383190;70383190;70388367;70388367;70388367;70393706;70394982;70394982;70398192;70398192;70398919;70399083;70399450;70400696;70422944;70438949;70438949;70438949	70381862;70381862;70381862;70382924;70382924;70382924;70383235;70383235;70383235;70388546;70388546;70388546;70393759;70395175;70395175;70400638;70399533;70399533;70399533;70399533;70401094;70423073;70439237;70439022;70439100	-;-;-;-;-;-;-;-;-;-;-;-;-;-;-;-;-;-;-;-;-;-;-;-;-	9745	59	88	136	173	171	227	240	138	70	68	3.37689	4.24187	4.45158	7.31142	10.2736	9.89955	14.2241	9.17162	3.41195	4.1795	7.05421
AC012184.1	chr16;chr16	70379457;70399123	70379666;70399502	+;+	590	7	5	9	9	13	19	9	3	4	3	0.400648	0.241016	0.29459	0.380363	0.78103	0.828597	0.533404	0.199383	0.194969	0.18439	0.403839
RPS27P26	chr16	70444674	70444912	-	239	0	0	0	0	0	0	0	0	0	0	0	0	0	0	0	0	0	0	0	0	0
RNU6-23P	chr16	70445293	70445399	-	107	0	0	0	0	0	0	0	0	0	0	0	0	0	0	0	0	0	0	0	0	0
FCSK	chr16;chr16;chr16;chr16;chr16;chr16;chr16;chr16;chr16;chr16;chr16;chr16;chr16;chr16;chr16;chr16;chr16;chr16;chr16;chr16;chr16;chr16;chr16;chr16;chr16;chr16;chr16;chr16;chr16;chr16;chr16;chr16;chr16;chr16;chr16;chr16;chr16;chr16;chr16;chr16;chr16;chr16;chr16;chr16;chr16;chr16;chr16;chr16;chr16;chr16;chr16;chr16;chr16;chr16;chr16;chr16;chr16;chr16;chr16;chr16;chr16;chr16;chr16;chr16;chr16;chr16;chr16;chr16;chr16;chr16;chr16;chr16;chr16;chr16;chr16;chr16;chr16;chr16;chr16;chr16;chr16;chr16;chr16;chr16;chr16;chr16;chr16;chr16;chr16;chr16;chr16;chr16;chr16;chr16;chr16;chr16;chr16;chr16;chr16;chr16;chr16;chr16;chr16;chr16;chr16;chr16;chr16;chr16;chr16;chr16;chr16;chr16;chr16;chr16;chr16;chr16;chr16;chr16;chr16;chr16;chr16;chr16;chr16;chr16;chr16;chr16;chr16;chr16;chr16;chr16;chr16;chr16;chr16;chr16;chr16;chr16	70454595;70454595;70454595;70454595;70454595;70454595;70454595;70454595;70454727;70454727;70457913;70462173;70463169;70463169;70463169;70463169;70463169;70463169;70463169;70463169;70463169;70463623;70463623;70463623;70463623;70463623;70463623;70463623;70463623;70463623;70465030;70465126;70465126;70465126;70465126;70465126;70465126;70465126;70466132;70466132;70466132;70466132;70466132;70466132;70466132;70466132;70466132;70466882;70466882;70466882;70466882;70466882;70466882;70467374;70467374;70467886;70467886;70467886;70468849;70468849;70468849;70468849;70468849;70469152;70469152;70470314;70470314;70470314;70470314;70470971;70470971;70470971;70470971;70471182;70471182;70471182;70471198;70472514;70472541;70472541;70472541;70472983;70472983;70472983;70472983;70474129;70474129;70474129;70474135;70474528;70474528;70474528;70474625;70474626;70474789;70474790;70474790;70474790;70474790;70474790;70475350;70475350;70475350;70475350;70475350;70475350;70475648;70475648;70475648;70475648;70475648;70475648;70476187;70477358;70478272;70478272;70478272;70478272;70478272;70478551;70478551;70478551;70478551;70478551;70478551;70478797;70479180;70479180;70479180;70479180;70479579;70479579;70479579;70479579;70479579;70479579	70454630;70454630;70454630;70454630;70454630;70454630;70454630;70454630;70454940;70454805;70457975;70462292;70463272;70463272;70463272;70463272;70463272;70463272;70463272;70463272;70463272;70463774;70463774;70463774;70463774;70463774;70463774;70463774;70463774;70463774;70465176;70465176;70465176;70465176;70465176;70465176;70465176;70465176;70466257;70466174;70466257;70466257;70466257;70466257;70466544;70466257;70466206;70466908;70467471;70466954;70466954;70467966;70466939;70467471;70467471;70467966;70467966;70467966;70468968;70468968;70468968;70468968;70468974;70469323;70469323;70470426;70470426;70470426;70470426;70471072;70471072;70471072;70471072;70471352;70471352;70471352;70471352;70472605;70472605;70472605;70472605;70473353;70473353;70473353;70473353;70474339;70474339;70474339;70474339;70474694;70474694;70474694;70474694;70474694;70475011;70475011;70475011;70475011;70475011;70475011;70475493;70475493;70475493;70475415;70475493;70475493;70475853;70475767;70475767;70475767;70475767;70475767;70476334;70478459;70478459;70478459;70478459;70478459;70478459;70479403;70478650;70478650;70478650;70478650;70478650;70479403;70479403;70479403;70479403;70479403;70480274;70479681;70480274;70480274;70480274;70480273	+;+;+;+;+;+;+;+;+;+;+;+;+;+;+;+;+;+;+;+;+;+;+;+;+;+;+;+;+;+;+;+;+;+;+;+;+;+;+;+;+;+;+;+;+;+;+;+;+;+;+;+;+;+;+;+;+;+;+;+;+;+;+;+;+;+;+;+;+;+;+;+;+;+;+;+;+;+;+;+;+;+;+;+;+;+;+;+;+;+;+;+;+;+;+;+;+;+;+;+;+;+;+;+;+;+;+;+;+;+;+;+;+;+;+;+;+;+;+;+;+;+;+;+;+;+;+;+;+;+;+;+;+;+;+;+	7231	104	113	63	68	57	82	33	47	108	48	5.95248	5.44695	2.06213	2.87385	3.42452	3.57605	1.95581	3.12367	5.26415	2.95024	3.66299
COG4	chr16;chr16;chr16;chr16;chr16;chr16;chr16;chr16;chr16;chr16;chr16;chr16;chr16;chr16;chr16;chr16;chr16;chr16;chr16;chr16;chr16;chr16;chr16;chr16;chr16;chr16;chr16;chr16;chr16;chr16;chr16;chr16;chr16;chr16;chr16;chr16;chr16;chr16;chr16;chr16;chr16;chr16;chr16;chr16;chr16;chr16;chr16;chr16;chr16;chr16;chr16;chr16;chr16;chr16;chr16;chr16;chr16;chr16;chr16;chr16;chr16;chr16;chr16;chr16;chr16;chr16;chr16;chr16;chr16;chr16;chr16;chr16;chr16;chr16;chr16;chr16;chr16;chr16;chr16;chr16;chr16;chr16;chr16;chr16;chr16;chr16;chr16;chr16;chr16;chr16;chr16;chr16;chr16;chr16;chr16;chr16;chr16;chr16;chr16;chr16;chr16;chr16;chr16;chr16;chr16;chr16;chr16;chr16;chr16;chr16;chr16;chr16;chr16;chr16;chr16;chr16;chr16;chr16;chr16;chr16;chr16;chr16;chr16;chr16;chr16;chr16;chr16;chr16;chr16;chr16;chr16;chr16;chr16;chr16;chr16;chr16;chr16;chr16;chr16;chr16;chr16;chr16;chr16;chr16;chr16;chr16;chr16;chr16;chr16;chr16;chr16;chr16;chr16;chr16;chr16;chr16;chr16;chr16	70480568;70480571;70480571;70480572;70480573;70480574;70480578;70480867;70481359;70481359;70481359;70481359;70481359;70481359;70481359;70481359;70481764;70481764;70481764;70481764;70481764;70481764;70481764;70481764;70482092;70482092;70482092;70482092;70482092;70482092;70482092;70482380;70482729;70482729;70482729;70482729;70482729;70482729;70482729;70482729;70483853;70483853;70483853;70483853;70483853;70483853;70483853;70483853;70490330;70490330;70490330;70490330;70490330;70496266;70496266;70496266;70496266;70496266;70496266;70496266;70496266;70497221;70497221;70497221;70497221;70497221;70497221;70497221;70497937;70497937;70497937;70497937;70497937;70497937;70497937;70497973;70500958;70500958;70500958;70500958;70500958;70500958;70500958;70500958;70508406;70508406;70508406;70508406;70508406;70508406;70508406;70508666;70509231;70509231;70509231;70509231;70509231;70509872;70509916;70509916;70509916;70509916;70509916;70509916;70512239;70512239;70512239;70512239;70512239;70512239;70512239;70512267;70512273;70512319;70512374;70514335;70514335;70514335;70514335;70514335;70514335;70514335;70514335;70514335;70514335;70514366;70515868;70517626;70517626;70517626;70517626;70517626;70517626;70517626;70517626;70517626;70517626;70519649;70519649;70519649;70519649;70519649;70519649;70519649;70519649;70519649;70519677;70523087;70523373;70523373;70523373;70523373;70523373;70523373;70523373;70523373;70523373;70523373	70481144;70481144;70481144;70481144;70481144;70481144;70481144;70481144;70481487;70481487;70481487;70481487;70481487;70481487;70481487;70481487;70481865;70481865;70481865;70481865;70481865;70481865;70481865;70481865;70482175;70482175;70482175;70482175;70482175;70482175;70482175;70482821;70482794;70482821;70482821;70482821;70482821;70482821;70482821;70482821;70483969;70483969;70483969;70483969;70483969;70483969;70483969;70483969;70490392;70490392;70490392;70490392;70490392;70496372;70496379;70496431;70496431;70496431;70496431;70496431;70496431;70497387;70497387;70497387;70497387;70497387;70497387;70497387;70498055;70498055;70498055;70498055;70498055;70498055;70498055;70498055;70501597;70501091;70501091;70501091;70501091;70501091;70501091;70501091;70508757;70508464;70508464;70508464;70508464;70509388;70508464;70508824;70509388;70509388;70509388;70509388;70509388;70510021;70510021;70510021;70510021;70510021;70510021;70510021;70512432;70512432;70512432;70512432;70512432;70512432;70512432;70512336;70512432;70512432;70512432;70514509;70514509;70514509;70514509;70514509;70514509;70514509;70514509;70514509;70514509;70514509;70516040;70517740;70517740;70517740;70517740;70517740;70517740;70517740;70517740;70517740;70517740;70519731;70519731;70519731;70519731;70519731;70519731;70519731;70519731;70519731;70519731;70523200;70523518;70523554;70523550;70523540;70523531;70523560;70523554;70523554;70523539;70523558	-;-;-;-;-;-;-;-;-;-;-;-;-;-;-;-;-;-;-;-;-;-;-;-;-;-;-;-;-;-;-;-;-;-;-;-;-;-;-;-;-;-;-;-;-;-;-;-;-;-;-;-;-;-;-;-;-;-;-;-;-;-;-;-;-;-;-;-;-;-;-;-;-;-;-;-;-;-;-;-;-;-;-;-;-;-;-;-;-;-;-;-;-;-;-;-;-;-;-;-;-;-;-;-;-;-;-;-;-;-;-;-;-;-;-;-;-;-;-;-;-;-;-;-;-;-;-;-;-;-;-;-;-;-;-;-;-;-;-;-;-;-;-;-;-;-;-;-;-;-;-;-;-;-;-;-;-;-	4781	647	724	547	254	407	414	262	197	562	276	37.0313	34.8991	17.9045	10.7347	24.4523	18.0547	15.528	13.0928	27.3931	16.9639	21.6054
SF3B3	chr16;chr16;chr16;chr16;chr16;chr16;chr16;chr16;chr16;chr16;chr16;chr16;chr16;chr16;chr16;chr16;chr16;chr16;chr16;chr16;chr16;chr16;chr16;chr16;chr16;chr16;chr16;chr16;chr16;chr16;chr16;chr16;chr16;chr16;chr16;chr16;chr16;chr16;chr16;chr16;chr16;chr16;chr16;chr16;chr16;chr16;chr16;chr16;chr16;chr16;chr16;chr16;chr16;chr16;chr16;chr16;chr16;chr16;chr16;chr16;chr16;chr16;chr16;chr16;chr16;chr16;chr16;chr16;chr16;chr16;chr16;chr16;chr16;chr16;chr16	70523791;70523813;70523816;70523893;70524550;70524864;70526587;70526587;70526587;70526587;70526901;70528873;70528873;70528873;70528873;70528873;70530745;70532479;70535308;70538323;70538395;70539104;70539104;70541669;70541669;70541739;70544438;70544438;70544438;70548370;70548370;70548370;70550203;70550650;70554106;70554446;70554446;70554446;70555051;70555051;70555051;70555051;70556179;70556179;70556179;70556179;70556886;70556886;70560350;70560469;70561349;70561630;70561630;70563729;70563876;70563876;70563876;70565065;70565065;70565065;70565368;70565368;70565368;70567411;70567411;70568283;70569043;70569915;70570006;70571095;70571095;70571673;70571673;70576301;70577318	70523928;70524055;70523928;70523928;70525017;70525017;70526669;70526726;70526726;70526726;70527014;70529170;70529091;70528893;70529018;70529199;70530917;70532620;70535420;70538460;70538460;70539207;70539207;70541834;70541834;70541834;70544533;70544533;70544533;70548512;70548442;70548442;70550678;70550678;70554597;70554597;70554597;70554597;70555206;70555206;70555206;70555206;70556597;70556206;70556334;70556334;70557029;70557029;70560591;70560591;70561784;70561784;70561784;70564050;70564033;70564050;70564050;70565270;70565270;70565270;70565524;70565720;70565524;70567541;70567536;70568495;70569141;70570149;70570149;70571199;70571199;70572299;70577668;70576348;70577670	+;+;+;+;+;+;+;+;+;+;+;+;+;+;+;+;+;+;+;+;+;+;+;+;+;+;+;+;+;+;+;+;+;+;+;+;+;+;+;+;+;+;+;+;+;+;+;+;+;+;+;+;+;+;+;+;+;+;+;+;+;+;+;+;+;+;+;+;+;+;+;+;+;+;+	12416	1084	1329	1211	359	1263	1272	846	568	1059	390	62.0432	64.062	39.6387	15.1723	75.8801	55.4724	50.14	37.7499	51.618	23.9707	47.5747
SNORD111B	chr16	70529509	70529588	+	80	0	0	0	0	0	0	0	0	0	0	0	0	0	0	0	0	0	0	0	0	0
SNORD111	chr16	70538005	70538098	+	94	0	0	0	0	0	0	0	0	0	0	0	0	0	0	0	0	0	0	0	0	0
IL34	chr16;chr16;chr16;chr16;chr16;chr16;chr16;chr16;chr16;chr16;chr16;chr16;chr16;chr16;chr16;chr16;chr16;chr16;chr16;chr16;chr16;chr16;chr16;chr16;chr16;chr16;chr16	70579895;70579909;70646548;70646548;70646563;70646565;70646873;70654099;70654538;70654538;70654538;70654538;70656602;70656602;70656602;70656602;70656602;70656960;70656960;70656960;70656963;70659618;70659618;70659618;70659997;70659997;70659997	70580049;70580049;70646975;70646975;70646975;70646975;70646975;70654316;70654671;70654671;70654671;70654671;70656679;70656679;70656671;70656679;70656679;70657121;70657121;70657121;70657357;70659753;70659753;70659753;70660269;70660682;70660682	+;+;+;+;+;+;+;+;+;+;+;+;+;+;+;+;+;+;+;+;+;+;+;+;+;+;+	2233	0	0	0	0	0	0	0	0	0	0	0	0	0	0	0	0	0	0	0	0	0
MTSS2	chr16;chr16;chr16;chr16;chr16;chr16;chr16;chr16;chr16;chr16;chr16;chr16;chr16;chr16;chr16;chr16;chr16;chr16;chr16;chr16;chr16;chr16;chr16;chr16;chr16;chr16;chr16;chr16;chr16;chr16;chr16;chr16;chr16;chr16;chr16;chr16;chr16;chr16;chr16;chr16	70661204;70663677;70664598;70664598;70664920;70664920;70665466;70665466;70674306;70674306;70674320;70676881;70676881;70676881;70676949;70677792;70677792;70677792;70677792;70678252;70678252;70678252;70678252;70679315;70679627;70679630;70679630;70679643;70679786;70679786;70679786;70679971;70679971;70679971;70680794;70680794;70680964;70680964;70685723;70685723	70664449;70664449;70664763;70664763;70665096;70665096;70665540;70665540;70674528;70674528;70674432;70676978;70676978;70676978;70676978;70677899;70677899;70677899;70677899;70678409;70678339;70678413;70678409;70679323;70679641;70679704;70679704;70679704;70679877;70679877;70679877;70680025;70680055;70680055;70680867;70680867;70681025;70681025;70685791;70686053	-;-;-;-;-;-;-;-;-;-;-;-;-;-;-;-;-;-;-;-;-;-;-;-;-;-;-;-;-;-;-;-;-;-;-;-;-;-;-;-	4986	0	1	0	2	1	2	0	2	0	0	0	0.0482031	0	0.0845251	0.0600792	0.0872207	0	0.132922	0	0	0.041295
AC020763.4	chr16	70661667	70665836	+	4170	0	1	0	2	1	2	0	0	0	0	0	0.0482031	0	0.0845251	0.0600792	0.0872207	0	0	0	0	0.0280028
VAC14	chr16;chr16;chr16;chr16;chr16;chr16;chr16;chr16;chr16;chr16;chr16;chr16;chr16;chr16;chr16;chr16;chr16;chr16;chr16;chr16;chr16;chr16;chr16;chr16;chr16;chr16;chr16;chr16;chr16;chr16;chr16;chr16;chr16;chr16;chr16;chr16;chr16;chr16;chr16;chr16;chr16;chr16;chr16;chr16;chr16;chr16;chr16;chr16;chr16;chr16;chr16;chr16;chr16;chr16;chr16;chr16;chr16;chr16;chr16;chr16;chr16;chr16;chr16;chr16;chr16;chr16;chr16;chr16;chr16;chr16;chr16;chr16;chr16;chr16;chr16;chr16;chr16;chr16;chr16;chr16;chr16;chr16;chr16;chr16;chr16;chr16;chr16;chr16	70687439;70687439;70687439;70687441;70687441;70687442;70688040;70688043;70692821;70692821;70692821;70692821;70692821;70692821;70695544;70695544;70695544;70695544;70695544;70695544;70695544;70696890;70697139;70697139;70697139;70697139;70697139;70698637;70698637;70698637;70698637;70698637;70698637;70699259;70731275;70731308;70731495;70731495;70731495;70731495;70731495;70731495;70744423;70744423;70744423;70744423;70744423;70744423;70744423;70745026;70762540;70762540;70762540;70762540;70762881;70762881;70762881;70762881;70772109;70772109;70780790;70780790;70780798;70781869;70781869;70781869;70783033;70783033;70783033;70783445;70783445;70783445;70784113;70784113;70784113;70784770;70784776;70784776;70784776;70785702;70785702;70785702;70785702;70786215;70786215;70800797;70800797;70800797	70688090;70688090;70688090;70688090;70691049;70688090;70688090;70688090;70692971;70692971;70692971;70692971;70692971;70692971;70695623;70695623;70695856;70695623;70695623;70695623;70695593;70697257;70697173;70697257;70697257;70697257;70697257;70698811;70698811;70698811;70698811;70698811;70698811;70700245;70731359;70731627;70731627;70731627;70731627;70731627;70731627;70731627;70744579;70744638;70744579;70744580;70744579;70744579;70744579;70745082;70762605;70762605;70762605;70762605;70762891;70763025;70763025;70762924;70772172;70772172;70780939;70780939;70780939;70782003;70782003;70782003;70783139;70783139;70783139;70783554;70783554;70783554;70784220;70784220;70784220;70784838;70784838;70784838;70784838;70786427;70785869;70785869;70785869;70786365;70786365;70801160;70801158;70800982	-;-;-;-;-;-;-;-;-;-;-;-;-;-;-;-;-;-;-;-;-;-;-;-;-;-;-;-;-;-;-;-;-;-;-;-;-;-;-;-;-;-;-;-;-;-;-;-;-;-;-;-;-;-;-;-;-;-;-;-;-;-;-;-;-;-;-;-;-;-;-;-;-;-;-;-;-;-;-;-;-;-;-;-;-;-;-;-	8275	2951	3194	2765	1054	2787	2900	2034	1391	1585	799	168.902	153.961	90.5045	44.5447	167.441	126.47	120.549	92.4473	77.2563	49.1092	109.118
AC020763.3	chr16	70713987	70716890	+	2904	15	48	14	25	9	36	6	9	9	11	0.858531	2.31375	0.458251	1.05656	0.540713	1.56997	0.355603	0.598149	0.438679	0.676096	0.886631
AC020763.1	chr16;chr16	70747057;70747573	70747253;70747926	+;+	551	0	1	0	0	0	0	1	0	0	0	0	0.0482031	0	0	0	0	0.0592671	0	0	0	0.010747
VAC14-AS1	chr16;chr16;chr16;chr16;chr16;chr16;chr16;chr16;chr16;chr16;chr16;chr16;chr16;chr16;chr16	70755035;70755098;70756013;70756013;70761108;70761153;70761153;70762896;70764951;70766443;70766443;70766443;70768846;70768846;70771608	70755249;70755249;70756087;70756087;70761258;70761258;70761258;70765074;70767183;70766556;70767193;70766556;70773251;70768943;70773242	+;+;+;+;+;+;+;+;+;+;+;+;+;+;+	9145	212	292	257	120	218	278	206	139	137	64	12.1339	14.0753	8.41218	5.07151	13.0973	12.1237	12.209	9.23808	6.67768	3.93365	9.69723
AC020763.5	chr16	70768356	70768785	+	430	0	0	0	0	0	0	0	0	0	0	0	0	0	0	0	0	0	0	0	0	0
AC020763.2	chr16	70768967	70770221	-	1255	3	6	4	7	5	6	4	3	1	0	0.171706	0.289219	0.130929	0.295838	0.300396	0.261662	0.237068	0.199383	0.0487422	0	0.193494
AC027281.2	chr16	70778433	70779145	+	713	2	2	0	1	0	0	1	2	2	1	0.114471	0.0964062	0	0.0422626	0	0	0.0592671	0.132922	0.0974843	0.0614633	0.0604276
AC027281.1	chr16	70802083	70802840	-	758	0	1	2	1	4	0	2	2	0	0	0	0.0482031	0.0654644	0.0422626	0.240317	0	0.118534	0.132922	0	0	0.0647703
HYDIN	chr16;chr16;chr16;chr16;chr16;chr16;chr16;chr16;chr16;chr16;chr16;chr16;chr16;chr16;chr16;chr16;chr16;chr16;chr16;chr16;chr16;chr16;chr16;chr16;chr16;chr16;chr16;chr16;chr16;chr16;chr16;chr16;chr16;chr16;chr16;chr16;chr16;chr16;chr16;chr16;chr16;chr16;chr16;chr16;chr16;chr16;chr16;chr16;chr16;chr16;chr16;chr16;chr16;chr16;chr16;chr16;chr16;chr16;chr16;chr16;chr16;chr16;chr16;chr16;chr16;chr16;chr16;chr16;chr16;chr16;chr16;chr16;chr16;chr16;chr16;chr16;chr16;chr16;chr16;chr16;chr16;chr16;chr16;chr16;chr16;chr16;chr16;chr16;chr16;chr16;chr16;chr16;chr16;chr16;chr16;chr16;chr16;chr16;chr16;chr16;chr16;chr16;chr16;chr16;chr16;chr16;chr16;chr16;chr16;chr16;chr16;chr16;chr16;chr16;chr16;chr16;chr16;chr16;chr16;chr16;chr16;chr16;chr16;chr16;chr16;chr16;chr16;chr16;chr16;chr16;chr16;chr16;chr16;chr16;chr16;chr16;chr16;chr16;chr16;chr16;chr16;chr16;chr16;chr16;chr16;chr16;chr16;chr16;chr16;chr16;chr16;chr16;chr16;chr16;chr16;chr16;chr16;chr16;chr16;chr16;chr16;chr16;chr16;chr16;chr16;chr16;chr16;chr16;chr16;chr16;chr16;chr16;chr16;chr16;chr16;chr16;chr16;chr16;chr16;chr16;chr16;chr16;chr16;chr16;chr16;chr16;chr16;chr16;chr16;chr16;chr16;chr16;chr16;chr16;chr16;chr16;chr16;chr16;chr16;chr16;chr16;chr16;chr16;chr16;chr16;chr16;chr16;chr16;chr16;chr16;chr16;chr16;chr16;chr16;chr16;chr16;chr16;chr16;chr16;chr16;chr16;chr16;chr16;chr16;chr16;chr16;chr16;chr16;chr16;chr16;chr16;chr16;chr16;chr16;chr16;chr16;chr16;chr16;chr16;chr16;chr16;chr16;chr16;chr16;chr16;chr16;chr16;chr16;chr16;chr16;chr16;chr16;chr16;chr16;chr16;chr16;chr16;chr16;chr16;chr16;chr16;chr16;chr16;chr16;chr16;chr16;chr16;chr16;chr16;chr16;chr16;chr16;chr16;chr16;chr16;chr16;chr16;chr16;chr16;chr16;chr16;chr16;chr16;chr16;chr16;chr16;chr16;chr16;chr16;chr16;chr16;chr16;chr16;chr16;chr16;chr16;chr16;chr16;chr16;chr16;chr16;chr16;chr16;chr16	70802084;70807495;70809783;70809783;70811312;70817111;70818342;70818342;70818342;70827261;70827261;70828266;70828266;70829618;70829618;70832848;70832848;70833887;70833887;70835676;70835676;70837690;70837690;70840064;70840064;70849726;70849726;70850448;70850448;70855128;70855128;70857705;70857705;70857717;70860068;70860068;70860068;70860689;70860689;70860689;70862048;70862048;70863085;70863085;70863085;70865118;70866169;70866169;70868570;70872037;70874305;70874817;70879297;70879605;70882660;70883920;70889587;70891646;70892361;70893536;70894449;70895981;70895981;70901004;70901004;70903625;70903625;70903905;70903905;70907372;70907372;70908252;70908252;70908653;70908653;70918211;70920591;70920591;70933575;70935952;70935952;70938614;70938614;70941387;70941636;70941636;70943812;70952421;70955375;70955375;70955375;70959324;70959647;70959647;70959647;70961959;70961959;70961959;70961959;70964728;70964728;70964728;70970520;70970520;70970520;70973343;70973343;70973343;70973829;70973829;70973829;70974173;70974173;70974534;70974534;70975136;70978914;70981391;70985057;70985185;70987924;70987924;70988393;70988393;70991318;70992070;70992070;71018129;71018129;71018384;71020174;71020174;71020174;71025383;71025480;71027110;71027602;71027602;71027602;71031411;71031412;71031417;71031467;71031679;71031679;71031679;71031679;71031679;71060504;71060504;71060504;71060504;71060504;71060504;71060504;71060504;71060504;71062169;71062169;71062169;71062169;71062169;71062169;71062169;71062169;71064705;71064705;71064705;71064705;71064705;71064705;71064705;71066477;71066580;71066783;71067290;71067290;71067290;71067290;71067290;71067290;71067290;71067290;71069267;71069267;71069267;71069267;71069267;71069267;71069267;71069267;71069267;71069352;71075944;71079885;71079885;71079885;71079885;71079885;71079885;71079885;71079885;71079885;71080049;71088301;71088301;71088301;71088301;71088301;71088301;71088301;71088301;71093817;71093817;71093817;71093817;71093817;71093817;71093817;71093817;71115696;71115696;71115696;71115696;71115696;71115696;71115696;71115696;71129640;71129640;71129640;71129640;71129640;71129640;71129640;71129640;71131363;71133005;71137151;71137151;71137151;71137151;71137151;71137151;71137151;71137151;71137151;71137349;71152659;71152659;71152659;71152659;71152659;71152659;71152659;71152659;71152659;71152659;71162531;71162531;71162531;71162531;71162531;71162531;71162531;71162531;71175607;71175607;71175607;71175607;71175607;71175607;71175607;71175607;71178928;71178928;71178928;71178928;71178928;71178928;71178928;71184865;71184865;71184865;71184865;71184865;71184865;71186761;71186761;71186761;71186761;71186761;71186761;71186777;71186787;71203725;71203725;71230562;71230562;71230562;71230630;71230630;71230660;71230660	70808062;70808062;70810007;70810007;70811435;70817489;70818493;70818572;70818572;70827411;70827411;70828429;70828429;70829830;70829830;70833067;70833067;70834164;70834164;70835834;70835834;70837888;70837888;70840233;70840233;70849947;70849947;70850655;70850655;70855275;70855275;70857870;70857870;70857870;70860206;70860206;70860206;70860901;70860901;70860901;70862255;70862255;70863170;70863182;70863182;70865363;70866297;70866329;70868788;70872179;70874592;70874919;70879486;70879756;70882895;70884124;70889704;70891884;70892529;70894548;70894548;70896080;70896080;70901202;70901202;70903797;70903797;70904064;70904064;70907491;70907491;70908434;70908434;70908861;70908861;70918429;70921217;70921217;70933726;70936114;70936114;70938755;70938755;70941819;70941819;70941819;70943949;70952635;70955548;70955548;70955548;70959820;70959820;70959820;70959820;70962015;70962138;70962138;70962138;70964896;70964896;70964896;70970759;70970759;70970759;70973492;70973492;70973492;70974020;70973930;70974020;70974300;70974300;70974569;70974670;70975269;70979041;70981568;70985322;70985322;70988133;70988133;70988512;70988512;70991396;70992210;70992210;71018442;71018442;71018442;71020317;71020317;71020317;71025526;71025526;71027875;71027875;71027875;71027875;71031917;71031917;71031917;71031917;71031917;71031917;71031917;71031917;71031917;71060656;71060656;71060656;71060656;71060656;71060656;71060586;71060656;71060656;71062333;71063032;71062333;71062333;71062333;71062333;71062333;71062333;71064840;71064840;71064840;71064840;71064840;71064840;71064840;71067390;71066933;71066933;71067390;71067390;71067390;71067390;71067390;71067390;71067390;71067390;71069445;71069502;71069502;71069502;71069502;71069502;71069502;71069502;71069502;71069502;71075988;71079952;71079952;71079952;71079952;71079952;71079952;71079952;71079952;71079952;71080386;71088524;71088524;71088524;71088524;71088524;71088524;71088524;71088524;71093935;71093935;71093935;71093935;71093935;71093935;71093935;71093935;71115795;71115795;71115795;71115795;71115795;71115795;71115795;71115795;71129823;71129823;71129823;71129823;71129823;71129823;71129720;71129823;71133283;71133283;71137352;71137352;71137352;71137352;71137352;71137352;71137352;71137352;71137352;71137352;71152783;71152891;71152783;71152783;71152783;71152783;71152783;71152783;71152783;71152783;71162730;71162730;71162730;71162730;71162610;71162730;71162730;71162730;71175866;71175638;71175741;71175741;71175741;71175741;71175741;71175741;71179026;71179047;71179047;71179047;71179047;71179047;71179047;71184990;71184990;71184990;71184990;71184990;71184990;71186918;71186918;71186918;71186918;71186798;71186918;71186918;71186918;71204057;71204057;71230695;71230689;71230722;71230704;71230722;71230701;71230714	-;-;-;-;-;-;-;-;-;-;-;-;-;-;-;-;-;-;-;-;-;-;-;-;-;-;-;-;-;-;-;-;-;-;-;-;-;-;-;-;-;-;-;-;-;-;-;-;-;-;-;-;-;-;-;-;-;-;-;-;-;-;-;-;-;-;-;-;-;-;-;-;-;-;-;-;-;-;-;-;-;-;-;-;-;-;-;-;-;-;-;-;-;-;-;-;-;-;-;-;-;-;-;-;-;-;-;-;-;-;-;-;-;-;-;-;-;-;-;-;-;-;-;-;-;-;-;-;-;-;-;-;-;-;-;-;-;-;-;-;-;-;-;-;-;-;-;-;-;-;-;-;-;-;-;-;-;-;-;-;-;-;-;-;-;-;-;-;-;-;-;-;-;-;-;-;-;-;-;-;-;-;-;-;-;-;-;-;-;-;-;-;-;-;-;-;-;-;-;-;-;-;-;-;-;-;-;-;-;-;-;-;-;-;-;-;-;-;-;-;-;-;-;-;-;-;-;-;-;-;-;-;-;-;-;-;-;-;-;-;-;-;-;-;-;-;-;-;-;-;-;-;-;-;-;-;-;-;-;-;-;-;-;-;-;-;-;-;-;-;-;-;-;-;-;-;-;-;-;-;-;-;-;-;-;-;-;-;-;-;-;-;-;-;-;-;-;-;-;-;-;-;-;-	28702	6	6	11	6	8	9	6	9	2	4	0.343413	0.289219	0.360054	0.253575	0.480634	0.392493	0.355603	0.598149	0.0974843	0.245853	0.341648
RNU6ATAC25P	chr16	70852698	70852814	+	117	0	0	0	0	0	0	0	0	0	0	0	0	0	0	0	0	0	0	0	0	0
AC138625.2	chr16;chr16;chr16;chr16;chr16;chr16;chr16	71080866;71080869;71087726;71087726;71090183;71090183;71093591	71080981;71080981;71087890;71087890;71090375;71090490;71093667	+;+;+;+;+;+;+	666	0	0	0	0	0	0	0	0	0	0	0	0	0	0	0	0	0	0	0	0	0
AC138625.1	chr16;chr16	71113352;71113805	71113638;71114000	+;+	483	0	0	0	0	0	0	0	0	0	0	0	0	0	0	0	0	0	0	0	0	0
CMTR2	chr16;chr16;chr16;chr16;chr16;chr16;chr16;chr16;chr16;chr16;chr16;chr16;chr16;chr16;chr16;chr16;chr16;chr16;chr16	71281389;71282300;71285442;71285445;71285524;71285605;71285650;71286460;71288556;71288676;71288878;71288878;71288878;71289086;71289136;71289136;71289136;71289352;71289687	71285939;71285939;71285939;71285939;71285939;71285939;71285939;71288937;71288696;71288745;71288937;71288937;71288937;71289427;71289429;71289414;71289539;71289609;71289715	-;-;-;-;-;-;-;-;-;-;-;-;-;-;-;-;-;-;-	7582	445	633	701	253	555	590	375	217	558	204	25.4698	30.5126	22.9453	10.6924	33.344	25.7301	22.2252	14.422	27.1981	12.5385	22.5078
AC106736.1	chr16;chr16;chr16;chr16;chr16;chr16;chr16;chr16;chr16;chr16	71288775;71288789;71288789;71301583;71301583;71301583;71302649;71302649;71302649;71309835	71288955;71288955;71288955;71301795;71301795;71301850;71302867;71302766;71303746;71309963	+;+;+;+;+;+;+;+;+;+	1676	10	21	19	2	11	14	10	2	19	7	0.572354	1.01227	0.621912	0.0845251	0.660872	0.610545	0.592671	0.132922	0.926101	0.430243	0.564441
CALB2	chr16;chr16;chr16;chr16;chr16;chr16;chr16;chr16;chr16;chr16;chr16;chr16;chr16;chr16;chr16;chr16;chr16;chr16;chr16;chr16;chr16;chr16;chr16;chr16;chr16;chr16;chr16;chr16;chr16;chr16;chr16;chr16;chr16;chr16;chr16;chr16;chr16;chr16;chr16;chr16	71358713;71358723;71358794;71372153;71372153;71372153;71372178;71374745;71374745;71374745;71377667;71377667;71377667;71377667;71382719;71382719;71382719;71382719;71383367;71383367;71383367;71383367;71383970;71383970;71383970;71383970;71384339;71384339;71384339;71384783;71384783;71384783;71385343;71385577;71385577;71385577;71389749;71389749;71389749;71389749	71358886;71358886;71358886;71372229;71372229;71372229;71372229;71374834;71374834;71374834;71377747;71377747;71377747;71377747;71382775;71382775;71382775;71382775;71383444;71383444;71383444;71383444;71384019;71384025;71384025;71384025;71384378;71384378;71384378;71384836;71384836;71384836;71385648;71385636;71385648;71385648;71389866;71389826;71390433;71390436	+;+;+;+;+;+;+;+;+;+;+;+;+;+;+;+;+;+;+;+;+;+;+;+;+;+;+;+;+;+;+;+;+;+;+;+;+;+;+;+	1701	1	1	0	0	1	0	3	2	0	0	0.0572354	0.0482031	0	0	0.0600792	0	0.177801	0.132922	0	0	0.0476241
LINC02136	chr16;chr16;chr16;chr16;chr16;chr16	71366933;71368839;71374502;71410346;71414865;71426161	71367359;71368917;71374582;71410534;71414995;71426464	-;-;-;-;-;-	1211	0	0	0	0	0	0	0	0	0	0	0	0	0	0	0	0	0	0	0	0	0
AC010547.6	chr16;chr16	71420483;71421310	71420606;71421518	+;+	333	0	0	0	0	0	0	0	0	0	0	0	0	0	0	0	0	0	0	0	0	0
TLE7	chr16;chr16;chr16;chr16;chr16;chr16;chr16;chr16;chr16;chr16	71429980;71430668;71431121;71431421;71431761;71432110;71432665;71432870;71433014;71441969	71430366;71430741;71431274;71431562;71432002;71432325;71432723;71432892;71433420;71442054	-;-;-;-;-;-;-;-;-;-	1790	0	0	0	0	0	0	0	0	0	0	0	0	0	0	0	0	0	0	0	0	0
AC010547.5	chr16;chr16	71443055;71443739	71443129;71443856	-;-	193	0	0	0	0	0	0	0	0	0	0	0	0	0	0	0	0	0	0	0	0	0
ZNF23	chr16;chr16;chr16;chr16;chr16;chr16;chr16;chr16;chr16;chr16;chr16;chr16;chr16;chr16;chr16;chr16;chr16;chr16;chr16;chr16;chr16;chr16;chr16;chr16;chr16;chr16;chr16;chr16;chr16;chr16;chr16;chr16;chr16;chr16;chr16;chr16;chr16;chr16;chr16;chr16;chr16;chr16;chr16;chr16;chr16;chr16;chr16;chr16;chr16	71447597;71447597;71447597;71447597;71447597;71447597;71447619;71447636;71448093;71449657;71450590;71450590;71453243;71453243;71453243;71453243;71453243;71453243;71453243;71453303;71453304;71454042;71454042;71454042;71454042;71454042;71454042;71454042;71454042;71456072;71456072;71456764;71456764;71456764;71456764;71456764;71456764;71456764;71456764;71456782;71461659;71461659;71462210;71462210;71462210;71462210;71462210;71462210;71462988	71449882;71449882;71449885;71449882;71452649;71449885;71449882;71449885;71449882;71449885;71450715;71450715;71453350;71453350;71453350;71453350;71453350;71453973;71453350;71453350;71453350;71454218;71454218;71454075;71454168;71454218;71454168;71454218;71454168;71456121;71456121;71456828;71456828;71456828;71456828;71456828;71456828;71456828;71456828;71456828;71462004;71462214;71462392;71462370;71462252;71462245;71462759;71462246;71463095	-;-;-;-;-;-;-;-;-;-;-;-;-;-;-;-;-;-;-;-;-;-;-;-;-;-;-;-;-;-;-;-;-;-;-;-;-;-;-;-;-;-;-;-;-;-;-;-;-	7285	87	100	105	65	140	132	88	67	71	38	4.97948	4.82031	3.43688	2.74707	8.41109	5.75657	5.21551	4.45289	3.46069	2.3356	4.56161
AC010547.4	chr16;chr16;chr16;chr16;chr16;chr16;chr16;chr16;chr16;chr16;chr16;chr16;chr16;chr16;chr16;chr16;chr16;chr16;chr16;chr16;chr16	71447600;71447615;71453243;71453243;71454042;71454042;71456072;71456764;71456764;71462210;71462210;71463546;71463546;71478228;71478228;71478879;71478879;71482082;71484589;71484589;71488998	71449885;71449885;71453350;71453350;71454218;71454168;71456121;71456828;71456828;71463148;71462370;71463648;71463648;71478341;71478341;71479005;71479005;71482143;71484618;71484748;71489311	-;-;-;-;-;-;-;-;-;-;-;-;-;-;-;-;-;-;-;-;-	4505	92	99	109	72	142	135	89	68	75	43	5.26566	4.77211	3.56781	3.0429	8.53125	5.8874	5.27477	4.51935	3.65566	2.64292	4.71598
AC010547.1	chr16;chr16;chr16;chr16;chr16	71462278;71462327;71463258;71463258;71463933	71462386;71462386;71465941;71463292;71464067	+;+;+;+;+	2793	2	1	3	2	4	2	2	2	2	1	0.114471	0.0482031	0.0981966	0.0845251	0.240317	0.0872207	0.118534	0.132922	0.0974843	0.0614633	0.108334
ZNF19	chr16;chr16;chr16;chr16;chr16;chr16;chr16;chr16;chr16;chr16;chr16;chr16;chr16;chr16;chr16;chr16;chr16;chr16;chr16;chr16;chr16;chr16;chr16;chr16;chr16;chr16;chr16;chr16;chr16;chr16;chr16;chr16;chr16;chr16;chr16;chr16;chr16;chr16;chr16;chr16;chr16;chr16;chr16;chr16;chr16;chr16;chr16;chr16;chr16;chr16;chr16;chr16;chr16;chr16;chr16;chr16;chr16;chr16;chr16;chr16;chr16;chr16;chr16;chr16;chr16;chr16;chr16;chr16	71464555;71473583;71474379;71474384;71474749;71474810;71476163;71476194;71477886;71478220;71478228;71478228;71478228;71478228;71478228;71478228;71478228;71478228;71478283;71478435;71478879;71478879;71478879;71478879;71478879;71478879;71478879;71478879;71478879;71478970;71482082;71482082;71482082;71482082;71482082;71482082;71482082;71482082;71482082;71482082;71482100;71482242;71484589;71484589;71484589;71484589;71484589;71484589;71484589;71484589;71484589;71484589;71484621;71487080;71487080;71488998;71488998;71489272;71489272;71494954;71494954;71514004;71546202;71546277;71546277;71563653;71564893;71564893	71467096;71476272;71476272;71476272;71476272;71476272;71476272;71476272;71478341;71479005;71478341;71478341;71478341;71478341;71478341;71478341;71478341;71478341;71478341;71478507;71479005;71478999;71479005;71479005;71479005;71479100;71479005;71479005;71479005;71479005;71482143;71482143;71482143;71482143;71482143;71482143;71482143;71482143;71482143;71482136;71482143;71482322;71484748;71484748;71484748;71484614;71484748;71484748;71484613;71484748;71484610;71484748;71484748;71487410;71487110;71489276;71489314;71489351;71489324;71495018;71495018;71514157;71546333;71546333;71546335;71564938;71564940;71565089	-;-;-;-;-;-;-;-;-;-;-;-;-;-;-;-;-;-;-;-;-;-;-;-;-;-;-;-;-;-;-;-;-;-;-;-;-;-;-;-;-;-;-;-;-;-;-;-;-;-;-;-;-;-;-;-;-;-;-;-;-;-;-;-;-;-;-;-	9225	32	57	41	37	26	27	28	14	38	20	1.83153	2.74758	1.34202	1.56372	1.56206	1.17748	1.65948	0.930454	1.8522	1.22927	1.58958
AC010547.3	chr16;chr16;chr16	71513863;71514700;71517605	71513935;71514821;71517849	+;+;+	440	0	0	0	0	0	0	0	0	0	0	0	0	0	0	0	0	0	0	0	0	0
CHST4	chr16;chr16;chr16;chr16;chr16;chr16	71525233;71526120;71526251;71536586;71536660;71536660	71525364;71526312;71526495;71537918;71538597;71538746	+;+;+;+;+;+	2669	0	0	0	0	0	0	0	2	0	0	0	0	0	0	0	0	0	0.132922	0	0	0.0132922
AC010547.2	chr16;chr16	71539834;71541512	71539928;71541825	-;-	409	0	0	0	0	0	0	0	0	0	0	0	0	0	0	0	0	0	0	0	0	0
RNU6-1061P	chr16	71563430	71563528	-	99	0	0	0	0	0	0	0	0	0	0	0	0	0	0	0	0	0	0	0	0	0
TAT-AS1	chr16;chr16;chr16;chr16;chr16;chr16;chr16;chr16;chr16;chr16;chr16;chr16;chr16	71564952;71564970;71565017;71565789;71566051;71566051;71566051;71566051;71572020;71572020;71572020;71572020;71578065	71565122;71565094;71565666;71565921;71566201;71566201;71566201;71566201;71572437;71572485;71572439;71572426;71578187	+;+;+;+;+;+;+;+;+;+;+;+;+	1588	0	0	1	0	0	0	1	0	0	0	0	0	0.0327322	0	0	0	0.0592671	0	0	0	0.00919993
TAT	chr16;chr16;chr16;chr16;chr16;chr16;chr16;chr16;chr16;chr16;chr16;chr16;chr16;chr16;chr16;chr16;chr16;chr16;chr16	71565660;71567989;71568711;71569854;71569854;71570269;71570679;71571606;71572186;71572530;71573539;71575078;71575403;71575922;71576181;71576181;71577009;71577009;71577009	71568284;71568809;71568809;71569934;71569937;71570397;71570831;71571658;71572324;71572688;71573606;71576026;71576427;71576026;71576427;71576427;71577092;71577092;71577092	-;-;-;-;-;-;-;-;-;-;-;-;-;-;-;-;-;-;-	5369	0	0	0	0	0	0	0	0	0	1	0	0	0	0	0	0	0	0	0	0.0614633	0.00614633
AC009097.2	chr16;chr16	71623708;71626598	71623953;71626816	-;-	465	0	0	0	0	0	0	0	0	0	0	0	0	0	0	0	0	0	0	0	0	0
MARVELD3	chr16;chr16;chr16;chr16;chr16;chr16;chr16;chr16;chr16;chr16;chr16;chr16;chr16;chr16;chr16;chr16	71626161;71626184;71626186;71626187;71629070;71629367;71629367;71629367;71629367;71629367;71634193;71634193;71637835;71640390;71640390;71641216	71626696;71626533;71626696;71626696;71629168;71629494;71629494;71629494;71629494;71629680;71634547;71636465;71639333;71641262;71641965;71642114	+;+;+;+;+;+;+;+;+;+;+;+;+;+;+;+	6446	4	9	1	0	0	1	1	0	0	0	0.228942	0.433828	0.0327322	0	0	0.0436104	0.0592671	0	0	0	0.079838
PHLPP2	chr16;chr16;chr16;chr16;chr16;chr16;chr16;chr16;chr16;chr16;chr16;chr16;chr16;chr16;chr16;chr16;chr16;chr16;chr16;chr16;chr16;chr16;chr16;chr16;chr16;chr16;chr16;chr16;chr16;chr16;chr16;chr16;chr16;chr16;chr16;chr16;chr16;chr16;chr16;chr16;chr16;chr16;chr16;chr16;chr16;chr16;chr16;chr16;chr16;chr16;chr16;chr16;chr16;chr16;chr16;chr16;chr16;chr16;chr16;chr16;chr16;chr16;chr16;chr16;chr16;chr16;chr16;chr16;chr16;chr16;chr16;chr16;chr16;chr16;chr16;chr16;chr16;chr16;chr16;chr16;chr16;chr16;chr16;chr16;chr16;chr16;chr16;chr16;chr16;chr16;chr16	71637835;71637836;71640522;71640522;71644751;71644924;71644928;71648170;71652790;71652790;71652790;71652790;71652790;71655240;71655240;71655240;71655240;71655240;71656571;71656571;71656571;71656571;71656571;71658233;71658233;71658233;71658233;71658233;71658653;71658653;71658653;71658653;71658653;71663899;71663899;71663899;71663899;71667178;71667178;71667178;71667178;71669275;71669275;71669275;71669275;71672262;71672262;71672262;71672262;71676447;71676447;71676447;71676447;71676588;71678755;71678755;71678755;71678755;71678923;71679389;71679389;71679389;71679389;71679389;71679389;71681751;71681751;71681751;71681751;71681751;71681751;71684476;71684476;71684476;71684476;71684476;71690519;71690519;71690519;71690519;71702598;71702598;71702598;71702598;71714512;71714512;71714512;71714512;71723769;71723769;71724329	71638383;71638383;71641040;71641040;71644855;71650044;71650044;71650044;71653021;71653021;71653021;71653021;71653021;71655434;71655434;71655434;71655434;71655434;71656681;71656681;71656681;71656681;71656681;71658363;71658363;71658363;71658363;71658363;71658815;71658815;71658815;71658815;71658815;71664099;71664099;71663971;71664099;71667333;71667333;71667333;71667333;71669370;71669370;71669370;71669370;71672322;71672322;71672322;71672322;71676649;71676649;71676649;71676649;71678985;71678985;71678985;71678985;71678985;71678985;71679535;71679535;71679535;71679535;71679535;71679535;71681905;71681905;71681905;71681905;71681905;71681854;71684601;71684657;71684601;71684601;71684601;71690709;71690709;71690709;71690709;71702731;71702731;71702731;71702731;71714801;71714801;71715529;71714801;71723812;71723882;71724701	-;-;-;-;-;-;-;-;-;-;-;-;-;-;-;-;-;-;-;-;-;-;-;-;-;-;-;-;-;-;-;-;-;-;-;-;-;-;-;-;-;-;-;-;-;-;-;-;-;-;-;-;-;-;-;-;-;-;-;-;-;-;-;-;-;-;-;-;-;-;-;-;-;-;-;-;-;-;-;-;-;-;-;-;-;-;-;-;-;-;-	12493	11	18	74	58	38	71	38	22	32	27	0.62959	0.867656	2.42218	2.45123	2.28301	3.09634	2.25215	1.46214	1.55975	1.65951	1.86836
AC009097.1	chr16;chr16	71655027;71663906	71655125;71664212	+;+	406	0	0	3	0	1	1	0	0	0	0	0	0	0.0981966	0	0.0600792	0.0436104	0	0	0	0	0.0201886
RNU6-208P	chr16	71666091	71666197	+	107	0	0	0	0	0	0	0	0	0	0	0	0	0	0	0	0	0	0	0	0	0
SNORA70D	chr16	71698567	71698701	-	135	0	0	0	0	0	0	0	0	0	0	0	0	0	0	0	0	0	0	0	0	0
AC009097.4	chr16;chr16	71723180;71723716	71723441;71724230	+;+	777	0	0	0	0	0	0	0	0	0	0	0	0	0	0	0	0	0	0	0	0	0
AC009097.3	chr16	71726975	71727992	+	1018	0	0	1	2	0	0	0	0	1	0	0	0	0.0327322	0.0845251	0	0	0	0	0.0487422	0	0.0165999
AP1G1	chr16;chr16;chr16;chr16;chr16;chr16;chr16;chr16;chr16;chr16;chr16;chr16;chr16;chr16;chr16;chr16;chr16;chr16;chr16;chr16;chr16;chr16;chr16;chr16;chr16;chr16;chr16;chr16;chr16;chr16;chr16;chr16;chr16;chr16;chr16;chr16;chr16;chr16;chr16;chr16;chr16;chr16;chr16;chr16;chr16;chr16;chr16;chr16;chr16;chr16;chr16;chr16;chr16;chr16;chr16;chr16;chr16;chr16;chr16;chr16;chr16;chr16;chr16;chr16;chr16;chr16;chr16;chr16;chr16;chr16;chr16;chr16;chr16;chr16;chr16;chr16;chr16;chr16;chr16;chr16;chr16;chr16;chr16;chr16;chr16;chr16;chr16;chr16;chr16;chr16;chr16;chr16;chr16;chr16;chr16;chr16;chr16;chr16;chr16;chr16;chr16;chr16;chr16;chr16;chr16;chr16;chr16;chr16;chr16;chr16;chr16;chr16;chr16;chr16;chr16;chr16;chr16;chr16;chr16;chr16;chr16;chr16;chr16;chr16;chr16;chr16;chr16;chr16;chr16;chr16;chr16;chr16;chr16;chr16;chr16;chr16;chr16;chr16;chr16;chr16;chr16;chr16;chr16;chr16;chr16;chr16;chr16;chr16;chr16;chr16;chr16;chr16;chr16;chr16;chr16;chr16;chr16;chr16;chr16;chr16;chr16;chr16;chr16;chr16;chr16;chr16;chr16;chr16;chr16;chr16;chr16;chr16;chr16;chr16;chr16;chr16;chr16;chr16;chr16;chr16;chr16;chr16;chr16;chr16;chr16;chr16;chr16;chr16;chr16;chr16;chr16;chr16;chr16;chr16;chr16;chr16;chr16;chr16;chr16	71729000;71731883;71731883;71732385;71732385;71734571;71734609;71734609;71734609;71734609;71738942;71738942;71738942;71738942;71738942;71739234;71739234;71739234;71739234;71739234;71742282;71745144;71745144;71745144;71745144;71745144;71745144;71745473;71745473;71745473;71745473;71745473;71745473;71746588;71746588;71746588;71746588;71746588;71746588;71748251;71748251;71748251;71748251;71748251;71748268;71749894;71749894;71749894;71749894;71749894;71749894;71749919;71750210;71750210;71750210;71750210;71750210;71750210;71750210;71750210;71751263;71753570;71753833;71753833;71753833;71753833;71753833;71753833;71755965;71756019;71756019;71756019;71756019;71756019;71756019;71756019;71758808;71758808;71758808;71758808;71758808;71758808;71758897;71761512;71761512;71761512;71761512;71761512;71761512;71764346;71764350;71764350;71764350;71764350;71764350;71764350;71764350;71764646;71764646;71764646;71764646;71764646;71764646;71764646;71764646;71765489;71765489;71765489;71765489;71765489;71765489;71765489;71767877;71769619;71769619;71769623;71769623;71769623;71769623;71771140;71771156;71771156;71771156;71771156;71771156;71771156;71771160;71772960;71773221;71773221;71773221;71773221;71773221;71773221;71773221;71773255;71773270;71774332;71774468;71774468;71774468;71774468;71774468;71774468;71774468;71774468;71774468;71774519;71774537;71789279;71789279;71789279;71789279;71789279;71789279;71789279;71789279;71789279;71789279;71789279;71789279;71789320;71789323;71789400;71806686;71806686;71806686;71807801;71807801;71807801;71807801;71807907;71808015;71808015;71808015;71808015;71808015;71808015;71808357;71808505;71808505;71808505;71808505;71808505;71808505;71808505;71808505;71808763;71808763;71808763;71808763;71808763;71808763;71808763;71808763;71808763;71808763;71808763;71808922	71733159;71733159;71733159;71733159;71733159;71734599;71734707;71734707;71734707;71734707;71739102;71739102;71739102;71739102;71739102;71739341;71739341;71739341;71739341;71739341;71743593;71745270;71745270;71745270;71745270;71745270;71745270;71745614;71745614;71745614;71745614;71745614;71745614;71746692;71746692;71746692;71746692;71747396;71746692;71748378;71748378;71748378;71748378;71748378;71748378;71749983;71749983;71749983;71749983;71749983;71749983;71749983;71750332;71750332;71750480;71750332;71750332;71750332;71750332;71750332;71751337;71753887;71753887;71753887;71753887;71753887;71753887;71753887;71756324;71756055;71756159;71756159;71756159;71756159;71756159;71756159;71758921;71758921;71758921;71758921;71758921;71758921;71758921;71761567;71761567;71761567;71761567;71761567;71761567;71764448;71764448;71764448;71764448;71764448;71764448;71764448;71764448;71764726;71764675;71764726;71764726;71764726;71764726;71764726;71764726;71765584;71765584;71765584;71765650;71765584;71765584;71765584;71767885;71769699;71769699;71769699;71769699;71769699;71769699;71771252;71771252;71771252;71771199;71771252;71771252;71771252;71771252;71773053;71773362;71773362;71773362;71773362;71773362;71773362;71773362;71773362;71773362;71774592;71774592;71774592;71774592;71774592;71774592;71774592;71774592;71774592;71774592;71774592;71774592;71789480;71789482;71789482;71789482;71789482;71789482;71789482;71789482;71789482;71789482;71789482;71789482;71789482;71789482;71789482;71806728;71806728;71806728;71807838;71808150;71807838;71808150;71808150;71808150;71808150;71808150;71808150;71808150;71808294;71808493;71808671;71808677;71808677;71808677;71808832;71808813;71808677;71808677;71809103;71808813;71808813;71809150;71808814;71808832;71808834;71808982;71809201;71809103;71809201;71809084	-;-;-;-;-;-;-;-;-;-;-;-;-;-;-;-;-;-;-;-;-;-;-;-;-;-;-;-;-;-;-;-;-;-;-;-;-;-;-;-;-;-;-;-;-;-;-;-;-;-;-;-;-;-;-;-;-;-;-;-;-;-;-;-;-;-;-;-;-;-;-;-;-;-;-;-;-;-;-;-;-;-;-;-;-;-;-;-;-;-;-;-;-;-;-;-;-;-;-;-;-;-;-;-;-;-;-;-;-;-;-;-;-;-;-;-;-;-;-;-;-;-;-;-;-;-;-;-;-;-;-;-;-;-;-;-;-;-;-;-;-;-;-;-;-;-;-;-;-;-;-;-;-;-;-;-;-;-;-;-;-;-;-;-;-;-;-;-;-;-;-;-;-;-;-;-;-;-;-;-;-;-;-;-;-;-;-;-;-;-;-;-;-;-;-;-;-;-;-	10980	643	914	1749	974	875	1120	694	593	1017	441	36.8024	44.0577	57.2486	41.1637	52.5693	48.8436	41.1314	39.4114	49.5708	27.1053	43.7904
SNORD71	chr16	71758402	71758487	-	86	0	0	0	0	0	0	0	0	0	0	0	0	0	0	0	0	0	0	0	0	0
AC010653.3	chr16	71777603	71777834	-	232	0	0	1	0	0	0	0	0	0	0	0	0	0.0327322	0	0	0	0	0	0	0	0.00327322
AC010653.1	chr16;chr16;chr16	71833787;71834306;71835608	71833894;71834753;71835932	+;+;+	881	0	1	1	1	0	1	0	1	0	0	0	0.0482031	0.0327322	0.0422626	0	0.0436104	0	0.066461	0	0	0.0233269
ATXN1L	chr16;chr16;chr16;chr16;chr16;chr16;chr16;chr16;chr16	71845976;71846048;71846069;71848010;71848010;71848010;71849624;71883117;71885247	71846104;71846104;71846104;71848418;71848071;71848071;71857328;71883403;71885268	+;+;+;+;+;+;+;+;+	8552	113	142	298	351	105	147	80	84	154	165	6.4676	6.84484	9.7542	14.8342	6.30832	6.41072	4.74137	5.58272	7.50629	10.1414	7.85917
IST1	chr16;chr16;chr16;chr16;chr16;chr16;chr16;chr16;chr16;chr16;chr16;chr16;chr16;chr16;chr16;chr16;chr16;chr16;chr16;chr16;chr16;chr16;chr16;chr16;chr16;chr16;chr16;chr16;chr16;chr16;chr16;chr16;chr16;chr16;chr16;chr16;chr16;chr16;chr16;chr16;chr16;chr16;chr16;chr16;chr16;chr16;chr16;chr16;chr16;chr16;chr16;chr16;chr16;chr16;chr16;chr16;chr16;chr16;chr16;chr16;chr16;chr16;chr16;chr16;chr16;chr16;chr16;chr16;chr16;chr16;chr16;chr16;chr16;chr16;chr16;chr16;chr16;chr16;chr16;chr16;chr16;chr16;chr16;chr16;chr16;chr16;chr16;chr16;chr16;chr16;chr16;chr16;chr16;chr16;chr16;chr16;chr16;chr16;chr16;chr16;chr16;chr16;chr16;chr16;chr16;chr16;chr16;chr16;chr16;chr16;chr16;chr16;chr16;chr16;chr16;chr16;chr16;chr16;chr16;chr16;chr16;chr16;chr16;chr16;chr16;chr16;chr16;chr16;chr16;chr16;chr16;chr16;chr16;chr16;chr16;chr16;chr16;chr16;chr16;chr16;chr16;chr16;chr16;chr16;chr16;chr16;chr16;chr16;chr16;chr16;chr16;chr16;chr16;chr16;chr16;chr16;chr16;chr16;chr16;chr16;chr16;chr16;chr16;chr16;chr16;chr16;chr16	71845996;71848010;71885233;71890569;71891420;71893934;71894405;71894719;71894721;71894721;71894721;71894721;71895493;71895494;71895508;71895510;71895531;71895531;71895543;71895548;71895551;71895553;71895553;71895589;71903165;71903165;71903590;71915602;71915626;71915626;71915626;71915626;71915626;71915626;71915626;71915626;71915626;71915626;71915626;71915626;71915626;71915626;71915629;71915641;71916462;71916462;71916462;71916462;71916462;71916462;71916462;71916462;71916462;71916462;71916462;71916462;71916462;71916462;71916462;71916525;71916560;71917047;71917047;71917047;71917047;71917047;71917047;71917047;71917047;71917047;71917047;71917047;71917047;71917047;71917047;71917047;71920739;71920739;71920739;71920739;71920739;71920739;71920739;71920739;71920739;71920739;71920739;71920739;71920739;71920739;71920751;71920760;71921104;71921343;71921343;71921343;71921343;71921343;71921343;71921343;71921343;71921343;71921343;71921343;71921343;71921343;71921343;71921343;71921343;71921424;71922474;71922474;71922474;71922474;71922474;71922474;71922474;71922474;71922474;71922474;71922474;71922474;71922474;71922474;71922474;71922474;71922474;71922474;71922627;71923288;71923288;71923288;71923288;71923288;71923288;71923288;71923288;71923288;71923288;71923288;71923288;71924091;71924408;71924769;71924769;71924769;71924769;71924769;71924769;71924769;71924769;71924769;71924769;71924773;71927614;71927614;71927614;71927614;71927614;71927614;71927614;71927614;71927614;71927614;71927614;71927614;71927614	71846104;71848071;71885376;71890664;71891492;71894481;71894481;71894858;71894858;71894858;71894858;71894858;71895589;71895589;71895589;71895589;71895589;71895589;71895589;71895589;71895589;71895589;71895595;71895616;71903258;71903258;71903676;71915728;71915728;71915728;71915728;71915728;71915728;71915728;71915728;71915728;71915728;71915728;71915728;71915728;71915728;71915728;71915728;71915728;71916642;71916642;71916642;71916642;71916642;71916642;71916642;71916642;71916642;71916493;71916642;71916642;71916642;71916552;71916642;71916642;71916642;71917134;71917134;71917134;71917134;71917134;71917134;71917134;71917134;71917134;71917134;71917134;71917134;71917134;71917134;71917094;71920822;71920822;71920822;71920822;71920822;71920822;71920822;71920822;71920822;71920898;71920822;71920822;71920822;71920822;71920817;71920822;71921453;71921453;71921762;71921453;71921400;71921453;71921453;71921453;71921453;71921453;71921453;71921453;71921453;71921453;71921453;71921453;71921453;71921453;71922753;71922934;71922680;71922680;71922680;71922511;71922680;71922681;71922540;71922680;71922680;71922680;71922680;71922680;71922680;71922680;71922680;71922680;71922680;71923380;71923384;71923509;71923380;71923380;71923380;71923380;71923380;71923380;71923380;71923380;71923380;71924281;71924817;71924817;71924817;71924817;71924817;71924817;71924817;71924817;71924817;71924817;71924817;71924817;71927838;71928049;71928974;71929002;71929008;71928152;71929010;71931199;71928339;71930639;71930639;71927973;71927890	+;+;+;+;+;+;+;+;+;+;+;+;+;+;+;+;+;+;+;+;+;+;+;+;+;+;+;+;+;+;+;+;+;+;+;+;+;+;+;+;+;+;+;+;+;+;+;+;+;+;+;+;+;+;+;+;+;+;+;+;+;+;+;+;+;+;+;+;+;+;+;+;+;+;+;+;+;+;+;+;+;+;+;+;+;+;+;+;+;+;+;+;+;+;+;+;+;+;+;+;+;+;+;+;+;+;+;+;+;+;+;+;+;+;+;+;+;+;+;+;+;+;+;+;+;+;+;+;+;+;+;+;+;+;+;+;+;+;+;+;+;+;+;+;+;+;+;+;+;+;+;+;+;+;+;+;+;+;+;+;+;+;+;+;+;+;+	7562	2272	2615	4878	3259	2167	2768	1593	1692	2911	1976	130.039	126.051	159.668	137.734	130.192	120.713	94.4125	112.452	141.888	121.451	127.46
AC010653.2	chr16	71859680	71860676	+	997	46	44	30	50	12	26	4	16	32	24	2.63283	2.12094	0.981966	2.11313	0.720951	1.13387	0.237068	1.06338	1.55975	1.47512	1.4039
ZNF821	chr16;chr16;chr16;chr16;chr16;chr16;chr16;chr16;chr16;chr16;chr16;chr16;chr16;chr16;chr16;chr16;chr16;chr16;chr16;chr16;chr16;chr16;chr16;chr16;chr16;chr16;chr16;chr16;chr16;chr16;chr16;chr16;chr16;chr16;chr16;chr16;chr16;chr16;chr16;chr16;chr16;chr16;chr16;chr16;chr16;chr16;chr16;chr16;chr16;chr16;chr16;chr16;chr16;chr16;chr16;chr16;chr16;chr16;chr16;chr16;chr16;chr16;chr16;chr16;chr16;chr16;chr16;chr16;chr16;chr16;chr16;chr16;chr16;chr16;chr16;chr16;chr16;chr16;chr16;chr16;chr16;chr16;chr16;chr16;chr16;chr16;chr16;chr16;chr16;chr16;chr16;chr16;chr16;chr16;chr16;chr16;chr16;chr16;chr16;chr16;chr16;chr16;chr16;chr16;chr16;chr16;chr16;chr16;chr16;chr16;chr16;chr16;chr16;chr16;chr16;chr16;chr16;chr16;chr16;chr16;chr16;chr16;chr16;chr16;chr16;chr16;chr16;chr16;chr16;chr16;chr16;chr16;chr16;chr16;chr16	71859680;71859680;71859680;71859685;71859685;71859685;71859776;71859807;71859987;71860047;71860301;71860379;71860493;71860598;71861776;71861776;71861776;71861776;71861776;71861776;71861776;71861776;71861776;71861776;71861776;71861779;71864138;71864138;71864138;71864138;71864138;71864138;71864138;71864138;71864138;71864138;71864138;71864138;71864138;71864138;71864138;71864139;71864754;71864899;71864899;71864899;71864903;71864903;71864903;71864903;71864903;71864903;71864903;71864903;71864903;71864903;71864903;71864903;71867893;71867893;71867893;71867893;71867893;71867893;71867893;71867912;71867912;71867912;71867912;71867912;71867912;71867912;71867912;71879877;71879907;71879907;71879907;71879907;71879907;71879907;71879907;71879907;71879907;71879907;71879907;71879907;71879907;71879907;71879907;71879907;71879907;71879907;71879907;71880008;71880423;71881317;71881317;71881317;71881317;71881317;71883211;71883211;71883211;71883211;71883211;71883211;71883211;71883211;71883211;71883211;71883211;71883211;71883211;71883211;71883211;71883211;71883211;71883211;71883211;71883423;71883423;71883908;71883908;71883908;71883908;71883908;71883908;71883908;71883908;71883908;71883908;71883908;71884594;71884594;71894889	71860672;71860672;71860672;71860672;71860672;71860672;71860672;71860672;71860672;71860672;71860672;71860672;71860672;71860672;71861942;71861942;71861942;71861942;71861942;71861942;71861942;71861942;71861942;71861942;71861942;71861942;71864242;71864242;71864242;71864242;71864242;71864242;71864242;71864242;71864235;71864242;71864242;71864242;71864242;71864242;71864242;71864242;71865048;71865048;71865048;71865048;71865048;71865048;71865048;71865048;71865048;71865048;71865048;71865048;71865048;71865048;71865048;71865048;71868037;71868037;71868037;71868037;71868037;71868037;71868037;71868037;71868037;71868037;71868037;71868037;71868037;71868037;71868037;71880023;71880023;71880023;71880023;71880023;71880023;71880023;71880023;71880065;71880023;71880023;71880023;71880023;71880023;71880023;71880023;71880023;71880023;71880023;71880023;71880023;71880476;71881434;71881434;71881434;71881434;71881434;71883273;71883273;71883273;71883273;71883273;71883273;71883273;71883273;71883273;71883273;71883273;71883275;71883273;71883541;71883273;71883509;71883273;71883273;71883273;71883585;71883487;71884137;71884153;71884125;71884158;71884161;71884158;71884204;71884182;71884190;71884190;71884172;71884809;71884641;71895336	-;-;-;-;-;-;-;-;-;-;-;-;-;-;-;-;-;-;-;-;-;-;-;-;-;-;-;-;-;-;-;-;-;-;-;-;-;-;-;-;-;-;-;-;-;-;-;-;-;-;-;-;-;-;-;-;-;-;-;-;-;-;-;-;-;-;-;-;-;-;-;-;-;-;-;-;-;-;-;-;-;-;-;-;-;-;-;-;-;-;-;-;-;-;-;-;-;-;-;-;-;-;-;-;-;-;-;-;-;-;-;-;-;-;-;-;-;-;-;-;-;-;-;-;-;-;-;-;-;-;-;-;-;-;-	3402	75	85	53	111	23	43	10	35	53	50	4.29266	4.09727	1.73481	4.69115	1.38182	1.87525	0.592671	2.32614	2.58333	3.07316	2.66482
AC009127.1	chr16;chr16	71881553;71882096	71881800;71882273	-;-	426	0	0	0	0	0	0	0	0	0	0	0	0	0	0	0	0	0	0	0	0	0
PKD1L3	chr16;chr16;chr16;chr16;chr16;chr16;chr16;chr16;chr16;chr16;chr16;chr16;chr16;chr16;chr16;chr16;chr16;chr16;chr16;chr16;chr16;chr16;chr16;chr16;chr16;chr16;chr16;chr16;chr16;chr16	71929538;71930052;71933420;71933915;71935358;71937292;71942560;71944030;71947492;71949783;71950118;71951564;71952894;71954105;71963205;71967137;71967906;71969875;71973324;71977236;71978255;71979786;71980007;71982059;71984036;71986221;71990280;71993216;71998272;71999684	71929678;71930183;71933521;71934125;71935518;71937419;71943024;71944170;71947591;71950017;71950310;71951744;71953093;71954301;71963351;71967315;71968007;71970105;71973517;71977467;71978383;71979912;71980134;71982235;71984167;71986469;71990329;71993332;71998394;71999978	-;-;-;-;-;-;-;-;-;-;-;-;-;-;-;-;-;-;-;-;-;-;-;-;-;-;-;-;-;-	5199	16	15	1	15	2	7	3	6	6	7	0.915767	0.723047	0.0327322	0.633939	0.120158	0.305273	0.177801	0.398766	0.292453	0.430243	0.403018
RPL39P31	chr16	71991151	71991305	-	155	0	0	0	0	0	0	0	0	0	0	0	0	0	0	0	0	0	0	0	0	0
AC009127.2	chr16;chr16	72004239;72004720	72004557;72004803	-;-	403	0	0	0	0	0	0	0	0	0	0	0	0	0	0	0	0	0	0	0	0	0
ATP5F1AP3	chr16	72005037	72006543	-	1507	1	0	2	0	0	0	0	2	0	1	0.0572354	0	0.0654644	0	0	0	0	0.132922	0	0.0614633	0.0317085
DHODH	chr16;chr16;chr16;chr16;chr16;chr16;chr16;chr16;chr16;chr16;chr16;chr16;chr16;chr16;chr16;chr16;chr16;chr16;chr16;chr16;chr16;chr16;chr16;chr16;chr16;chr16;chr16;chr16;chr16;chr16;chr16;chr16;chr16;chr16;chr16;chr16;chr16;chr16;chr16;chr16;chr16;chr16;chr16;chr16;chr16;chr16;chr16;chr16;chr16	72008588;72008744;72008769;72008778;72008801;72012050;72012050;72012050;72012050;72012050;72012233;72013584;72014419;72014451;72014473;72014473;72014473;72014473;72014473;72014473;72015623;72015684;72015684;72017024;72017024;72017024;72017024;72017024;72017024;72017024;72017024;72020402;72021124;72021124;72021124;72021124;72022362;72022362;72023165;72023165;72023165;72023165;72023474;72023480;72023480;72024145;72024145;72024145;72024145	72008785;72008785;72008785;72008785;72009147;72012262;72012262;72012262;72012262;72012262;72012262;72013770;72014672;72014672;72014672;72014672;72014672;72014672;72014672;72014672;72017106;72015858;72015858;72017106;72017106;72017106;72017079;72017106;72017106;72017106;72017106;72020498;72021192;72021231;72021311;72021311;72022475;72022475;72023323;72023278;72023318;72023318;72023633;72023633;72023633;72024512;72024238;72027659;72027664	+;+;+;+;+;+;+;+;+;+;+;+;+;+;+;+;+;+;+;+;+;+;+;+;+;+;+;+;+;+;+;+;+;+;+;+;+;+;+;+;+;+;+;+;+;+;+;+;+	6921	120	93	58	54	79	78	52	49	52	17	6.86825	4.48289	1.89847	2.28218	4.74626	3.40161	3.08189	3.25659	2.53459	1.04488	3.35976
TXNL4B	chr16;chr16;chr16;chr16;chr16;chr16;chr16;chr16;chr16;chr16;chr16;chr16;chr16;chr16;chr16;chr16;chr16;chr16;chr16;chr16;chr16;chr16;chr16;chr16	72044289;72084857;72084859;72086397;72086715;72088987;72088987;72088987;72088987;72088987;72088987;72090089;72090618;72090618;72090618;72090618;72090618;72090618;72093367;72093367;72093367;72093645;72093645;72094194	72044357;72086802;72086802;72086802;72086802;72089138;72089138;72089138;72089138;72089138;72089138;72090177;72090786;72090786;72090786;72090786;72090786;72090786;72093552;72093620;72093557;72093869;72093869;72094431	-;-;-;-;-;-;-;-;-;-;-;-;-;-;-;-;-;-;-;-;-;-;-;-	3142	188	244	525	764	222	289	191	207	327	341	10.7603	11.7616	17.1844	32.2886	13.3376	12.6034	11.32	13.7574	15.9387	20.959	15.9911
HP	chr16;chr16;chr16;chr16;chr16;chr16;chr16;chr16;chr16;chr16;chr16;chr16;chr16;chr16;chr16;chr16;chr16;chr16;chr16;chr16;chr16;chr16;chr16;chr16;chr16;chr16;chr16;chr16;chr16;chr16;chr16;chr16;chr16;chr16;chr16;chr16;chr16;chr16;chr16;chr16;chr16;chr16;chr16;chr16;chr16;chr16;chr16;chr16;chr16;chr16;chr16;chr16;chr16;chr16;chr16;chr16;chr16;chr16;chr16;chr16;chr16;chr16;chr16;chr16;chr16;chr16;chr16;chr16;chr16;chr16;chr16;chr16;chr16;chr16;chr16;chr16;chr16;chr16;chr16;chr16;chr16;chr16;chr16;chr16;chr16;chr16;chr16	72054505;72054592;72054609;72054609;72054623;72054623;72054623;72054626;72054626;72054626;72054626;72054626;72054629;72054638;72056161;72056161;72056161;72056161;72056161;72056161;72056161;72056161;72056161;72056161;72056161;72056161;72056161;72056161;72056161;72056161;72056161;72056530;72056530;72056530;72056530;72056530;72056530;72056530;72056530;72056530;72056530;72056530;72057392;72057392;72057392;72057392;72057392;72057392;72057392;72057392;72058254;72058254;72058254;72058254;72058254;72058254;72058254;72058254;72058254;72058254;72058254;72058254;72058565;72059114;72059114;72059114;72059114;72059114;72059114;72059114;72059114;72059114;72059114;72059114;72059117;72060112;72060112;72060112;72060112;72060112;72060112;72060112;72060138;72060139;72060232;72060232;72060663	72054657;72054657;72054657;72054657;72054657;72054657;72054657;72054657;72054657;72056631;72054657;72054657;72054657;72054657;72056243;72056243;72056243;72056243;72056243;72056243;72056243;72056243;72056243;72056243;72056243;72056243;72056243;72056243;72056243;72056243;72056243;72056631;72056631;72056631;72056631;72056631;72056605;72056631;72056631;72057346;72056631;72056631;72057466;72057466;72057466;72058028;72057466;72057466;72057466;72057466;72058355;72058355;72058355;72058355;72058355;72058355;72058355;72058509;72058355;72058355;72058328;72058355;72058672;72059188;72059818;72059188;72059188;72059188;72059188;72059188;72059461;72059188;72059188;72059188;72059188;72060928;72061009;72061016;72061054;72061054;72061055;72061055;72060890;72061054;72061026;72060634;72061055	+;+;+;+;+;+;+;+;+;+;+;+;+;+;+;+;+;+;+;+;+;+;+;+;+;+;+;+;+;+;+;+;+;+;+;+;+;+;+;+;+;+;+;+;+;+;+;+;+;+;+;+;+;+;+;+;+;+;+;+;+;+;+;+;+;+;+;+;+;+;+;+;+;+;+;+;+;+;+;+;+;+;+;+;+;+;+	5492	0	0	0	0	0	1	0	0	0	1	0	0	0	0	0	0.0436104	0	0	0	0.0614633	0.0105074
HPR	chr16;chr16;chr16;chr16;chr16;chr16;chr16;chr16;chr16;chr16;chr16;chr16;chr16;chr16;chr16;chr16;chr16;chr16;chr16;chr16;chr16;chr16;chr16;chr16	72063148;72063224;72063226;72063229;72063229;72064757;72073892;72073892;72073892;72073892;72073892;72074284;72074284;72074284;72074284;72074284;72075145;72075145;72075145;72076303;72076303;72076303;72076330;72076956	72063260;72063260;72063260;72063260;72063260;72064994;72073977;72073977;72073977;72073977;72073977;72074359;72074385;72074751;72074385;72074385;72075219;72075219;72075219;72076350;72077246;72077246;72077245;72077246	+;+;+;+;+;+;+;+;+;+;+;+;+;+;+;+;+;+;+;+;+;+;+;+	1924	0	0	0	1	0	0	0	0	0	0	0	0	0	0.0422626	0	0	0	0	0	0	0.00422626
AC009087.1	chr16;chr16	72084857;72087297	72085078;72087443	+;+	369	10	21	15	23	7	12	3	5	8	11	0.572354	1.01227	0.490983	0.972039	0.420555	0.523324	0.177801	0.332305	0.389937	0.676096	0.556766
DHX38	chr16;chr16;chr16;chr16;chr16;chr16;chr16;chr16;chr16;chr16;chr16;chr16;chr16;chr16;chr16;chr16;chr16;chr16;chr16;chr16;chr16;chr16;chr16;chr16;chr16;chr16;chr16;chr16;chr16;chr16;chr16;chr16;chr16;chr16;chr16;chr16;chr16;chr16;chr16;chr16;chr16;chr16;chr16;chr16;chr16;chr16;chr16;chr16;chr16;chr16;chr16;chr16;chr16;chr16;chr16;chr16;chr16;chr16;chr16;chr16;chr16;chr16;chr16;chr16;chr16;chr16;chr16;chr16;chr16;chr16;chr16;chr16;chr16;chr16;chr16;chr16;chr16;chr16;chr16;chr16;chr16;chr16;chr16;chr16;chr16;chr16;chr16;chr16	72093613;72093847;72093847;72093924;72094397;72096139;72096139;72096139;72096139;72096822;72096822;72096822;72096927;72097160;72097677;72097677;72098645;72098645;72098645;72098927;72098927;72098927;72099204;72099204;72099732;72099732;72099732;72100436;72101082;72101086;72101500;72101500;72103074;72103074;72103101;72103602;72103602;72103602;72103946;72103946;72104486;72104486;72105027;72105027;72105232;72105232;72105517;72105517;72106005;72106005;72107340;72107340;72107645;72107645;72108227;72108227;72108296;72108297;72108354;72108372;72108473;72108473;72108473;72108473;72108630;72108800;72108800;72108800;72108800;72108800;72109415;72109415;72109415;72109415;72109415;72109415;72110956;72110956;72110956;72110956;72111043;72112413;72112413;72112413;72112413;72112413;72112625;72112721	72093889;72094051;72094051;72094051;72094454;72096480;72096480;72096480;72096480;72096867;72097009;72096912;72097009;72097781;72097781;72097781;72098792;72098792;72098792;72099045;72099280;72099045;72099280;72099280;72099888;72099826;72099887;72100597;72101193;72101193;72101612;72101612;72103211;72103211;72103211;72103788;72103921;72103788;72104554;72104131;72104626;72104626;72105137;72105137;72105291;72105348;72105624;72105624;72106117;72106117;72107548;72107548;72107799;72107799;72108382;72108382;72108382;72108607;72108925;72108382;72108607;72108607;72108607;72108607;72108925;72108925;72108925;72108878;72108925;72108925;72109756;72109510;72109510;72109510;72109510;72109510;72111077;72111077;72111077;72111077;72111077;72112529;72112650;72112639;72112912;72112903;72112909;72112908	+;+;+;+;+;+;+;+;+;+;+;+;+;+;+;+;+;+;+;+;+;+;+;+;+;+;+;+;+;+;+;+;+;+;+;+;+;+;+;+;+;+;+;+;+;+;+;+;+;+;+;+;+;+;+;+;+;+;+;+;+;+;+;+;+;+;+;+;+;+;+;+;+;+;+;+;+;+;+;+;+;+;+;+;+;+;+;+	6310	391	456	681	436	443	543	308	290	419	240	22.3791	21.9806	22.2906	18.4265	26.6151	23.6804	18.2543	19.2737	20.423	14.7512	20.8074
PMFBP1	chr16;chr16;chr16;chr16;chr16;chr16;chr16;chr16;chr16;chr16;chr16;chr16;chr16;chr16;chr16;chr16;chr16;chr16;chr16;chr16;chr16;chr16;chr16;chr16;chr16;chr16;chr16;chr16;chr16;chr16;chr16;chr16;chr16;chr16;chr16;chr16;chr16;chr16;chr16;chr16;chr16;chr16;chr16;chr16;chr16;chr16;chr16;chr16;chr16;chr16;chr16;chr16;chr16;chr16;chr16;chr16;chr16;chr16;chr16;chr16;chr16;chr16;chr16;chr16;chr16;chr16;chr16;chr16;chr16;chr16;chr16;chr16;chr16;chr16;chr16;chr16;chr16;chr16;chr16;chr16;chr16;chr16;chr16;chr16;chr16;chr16;chr16;chr16;chr16;chr16;chr16;chr16;chr16;chr16;chr16;chr16;chr16;chr16;chr16;chr16;chr16;chr16;chr16;chr16;chr16;chr16;chr16;chr16;chr16;chr16;chr16;chr16;chr16;chr16;chr16;chr16;chr16;chr16;chr16;chr16;chr16;chr16;chr16;chr16	72112157;72119097;72119097;72119100;72119101;72119851;72119851;72119851;72122914;72122914;72122914;72122914;72122914;72123546;72123546;72123546;72123546;72123546;72124767;72124767;72124767;72124767;72124767;72124920;72125238;72125238;72125238;72125238;72125238;72125968;72125968;72125968;72125968;72125968;72128377;72128657;72128657;72128657;72128657;72128657;72129066;72129066;72129066;72129066;72129066;72130213;72130213;72130213;72130213;72130213;72130533;72130533;72130533;72130533;72130533;72132733;72132748;72132748;72132748;72132748;72136448;72136448;72136448;72136448;72136448;72136693;72136693;72136693;72136693;72136693;72139289;72139289;72139289;72139289;72139289;72140412;72140412;72140412;72140412;72140412;72150608;72150608;72150608;72150608;72150608;72150774;72154211;72154211;72154211;72154211;72154211;72154294;72154307;72154421;72164371;72164371;72164371;72164764;72164764;72164764;72164764;72164764;72164764;72164764;72164764;72164786;72171197;72171197;72171197;72171197;72171197;72171197;72171197;72171197;72171197;72171407;72171733;72172054;72172054;72172054;72172277;72172277;72173923;72176823	72112845;72119354;72120089;72119354;72119354;72120149;72120149;72120089;72122988;72122988;72122988;72122988;72122988;72123649;72123649;72123649;72123649;72123649;72124934;72124934;72124934;72124934;72124853;72124934;72125405;72125405;72125405;72125405;72125405;72126132;72126132;72126132;72126132;72126132;72128569;72128794;72128794;72128794;72128794;72128794;72129233;72129233;72129233;72129233;72129233;72130357;72130357;72130357;72130357;72130357;72130722;72130722;72130722;72130722;72130722;72132991;72132991;72132991;72132991;72132991;72136605;72136605;72136605;72136605;72136605;72136819;72136819;72136819;72136819;72136819;72139399;72139399;72139399;72139399;72139399;72140582;72140582;72140582;72140582;72140582;72150652;72150829;72150829;72150829;72150829;72150829;72154459;72154459;72154459;72154459;72154459;72154459;72154459;72154459;72164486;72164486;72164486;72164916;72164916;72164916;72164916;72164916;72164916;72164916;72164916;72164916;72171268;72171268;72171268;72171268;72171268;72171268;72171271;72171268;72171268;72171435;72171897;72172103;72172155;72172152;72172470;72172450;72174070;72176878	-;-;-;-;-;-;-;-;-;-;-;-;-;-;-;-;-;-;-;-;-;-;-;-;-;-;-;-;-;-;-;-;-;-;-;-;-;-;-;-;-;-;-;-;-;-;-;-;-;-;-;-;-;-;-;-;-;-;-;-;-;-;-;-;-;-;-;-;-;-;-;-;-;-;-;-;-;-;-;-;-;-;-;-;-;-;-;-;-;-;-;-;-;-;-;-;-;-;-;-;-;-;-;-;-;-;-;-;-;-;-;-;-;-;-;-;-;-;-;-;-;-;-;-	5591	95	104	84	148	53	86	39	43	77	33	5.43737	5.01312	2.7495	6.25486	3.1842	3.75049	2.31142	2.85782	3.75315	2.02829	3.73402
AC009075.1	chr16;chr16	72224565;72225049	72224859;72225144	-;-	391	0	0	0	0	0	0	0	0	0	0	0	0	0	0	0	0	0	0	0	0	0
LINC01572	chr16;chr16;chr16;chr16;chr16;chr16;chr16;chr16;chr16;chr16;chr16;chr16;chr16;chr16;chr16;chr16;chr16;chr16;chr16;chr16;chr16;chr16;chr16;chr16;chr16;chr16;chr16;chr16;chr16;chr16;chr16;chr16;chr16;chr16;chr16;chr16;chr16;chr16;chr16;chr16;chr16;chr16;chr16;chr16;chr16;chr16;chr16;chr16;chr16;chr16;chr16;chr16;chr16;chr16;chr16;chr16;chr16;chr16;chr16;chr16;chr16;chr16;chr16;chr16;chr16;chr16;chr16;chr16;chr16;chr16;chr16;chr16;chr16;chr16;chr16;chr16;chr16;chr16;chr16;chr16;chr16;chr16;chr16;chr16;chr16;chr16;chr16;chr16;chr16;chr16;chr16;chr16;chr16;chr16;chr16;chr16;chr16;chr16;chr16;chr16;chr16;chr16;chr16;chr16;chr16;chr16;chr16;chr16;chr16;chr16;chr16;chr16;chr16;chr16	72236281;72240899;72249163;72249163;72249176;72267552;72281063;72282208;72284572;72284572;72284577;72284577;72285379;72285379;72285379;72290450;72290450;72290450;72291170;72291170;72291170;72349067;72368653;72425485;72425518;72426139;72426421;72426421;72427390;72479683;72479751;72491573;72491904;72518418;72521006;72521008;72521008;72522138;72522553;72522553;72522553;72522553;72522553;72522553;72523332;72523332;72523332;72523332;72523332;72523332;72523332;72523332;72523332;72523332;72523332;72523332;72523332;72540578;72540578;72540578;72540578;72540578;72540578;72540578;72540578;72540578;72540578;72540578;72555265;72555265;72555265;72555265;72555265;72555265;72555265;72555265;72555265;72555265;72555265;72555265;72561973;72570435;72570435;72570435;72570435;72570435;72570451;72570451;72570451;72570451;72570451;72570451;72570451;72570451;72617183;72617183;72617183;72617183;72617339;72617339;72627535;72627535;72627535;72664892;72664892;72664892;72664892;72664892;72664892;72664892;72664892;72664892;72664892;72664892	72236811;72243413;72249945;72249236;72249236;72267654;72283634;72283634;72284760;72284728;72284760;72284760;72285453;72285453;72285453;72290607;72290600;72290607;72291413;72291317;72291414;72349206;72368722;72427457;72427457;72427457;72427457;72427457;72427457;72479790;72479790;72491966;72491966;72518536;72522623;72522623;72521041;72522623;72522623;72522623;72522623;72522623;72522623;72522623;72523415;72523415;72523415;72523415;72523415;72523415;72523415;72523415;72523415;72523415;72523410;72523415;72523415;72540611;72540611;72540611;72540611;72540611;72540611;72540611;72540611;72540611;72540611;72540611;72555326;72555326;72555326;72555326;72555326;72555326;72555326;72555326;72555326;72555326;72555326;72555326;72562086;72570515;72570515;72570515;72570515;72570515;72570515;72570515;72570515;72570515;72570515;72570515;72570515;72570515;72617234;72617237;72617234;72617234;72617553;72617553;72627686;72627732;72627686;72665009;72665014;72664977;72665009;72664993;72664970;72664949;72664986;72664970;72665004;72664947	-;-;-;-;-;-;-;-;-;-;-;-;-;-;-;-;-;-;-;-;-;-;-;-;-;-;-;-;-;-;-;-;-;-;-;-;-;-;-;-;-;-;-;-;-;-;-;-;-;-;-;-;-;-;-;-;-;-;-;-;-;-;-;-;-;-;-;-;-;-;-;-;-;-;-;-;-;-;-;-;-;-;-;-;-;-;-;-;-;-;-;-;-;-;-;-;-;-;-;-;-;-;-;-;-;-;-;-;-;-;-;-;-;-	12559	1	10	4	1	0	6	0	2	2	3	0.0572354	0.482031	0.130929	0.0422626	0	0.261662	0	0.132922	0.0974843	0.18439	0.138892
AC009075.2	chr16	72278268	72278568	+	301	0	0	0	0	0	0	0	0	0	0	0	0	0	0	0	0	0	0	0	0	0
AC009075.3	chr16	72376704	72376760	+	57	0	0	0	0	0	0	0	0	0	0	0	0	0	0	0	0	0	0	0	0	0
AC004158.1	chr16;chr16;chr16	72425948;72429353;72532959	72430266;72430063;72533892	+;+;+	5253	2	1	2	0	0	0	0	0	0	0	0.114471	0.0482031	0.0654644	0	0	0	0	0	0	0	0.0228138
AC004943.2	chr16;chr16;chr16;chr16;chr16;chr16;chr16;chr16;chr16;chr16;chr16;chr16;chr16;chr16;chr16	72665123;72665138;72665170;72713333;72713333;72713947;72745405;72745405;72745405;72747121;72781728;72781728;72787163;72820773;72820773	72665333;72665333;72665333;72713416;72713416;72713989;72745466;72745466;72745466;72747182;72781819;72781819;72791624;72822739;72822781	+;+;+;+;+;+;+;+;+;+;+;+;+;+;+	7025	22	26	10	18	6	8	1	5	9	10	1.25918	1.25328	0.327322	0.760726	0.360475	0.348883	0.0592671	0.332305	0.438679	0.614633	0.575475
RNU7-90P	chr16	72673503	72673564	+	62	0	0	0	0	0	0	0	0	0	0	0	0	0	0	0	0	0	0	0	0	0
KRT18P18	chr16	72728616	72729894	+	1279	0	0	0	0	0	0	0	0	0	0	0	0	0	0	0	0	0	0	0	0	0
AC004943.3	chr16	72772673	72773272	+	600	0	0	0	0	0	0	0	0	0	0	0	0	0	0	0	0	0	0	0	0	0
ZFHX3	chr16;chr16;chr16;chr16;chr16;chr16;chr16;chr16;chr16;chr16;chr16;chr16;chr16;chr16;chr16;chr16;chr16;chr16;chr16;chr16;chr16;chr16;chr16;chr16;chr16;chr16;chr16;chr16;chr16;chr16;chr16;chr16;chr16;chr16;chr16;chr16;chr16;chr16;chr16;chr16;chr16;chr16;chr16;chr16;chr16;chr16;chr16;chr16;chr16;chr16;chr16;chr16;chr16;chr16	72782885;72782885;72782885;72793255;72793255;72793255;72800027;72800027;72800027;72811577;72811577;72811577;72811905;72811905;72811905;72829509;72829779;72829779;72829779;72889731;72889731;72889731;72889731;72950469;72950469;72950469;72957427;72957427;73047752;73058530;73058530;73058881;73059115;73081244;73083297;73093235;73093235;73094509;73126637;73130968;73130968;73143752;73143752;73144310;73257047;73318240;73456003;73608656;73679504;73680180;73680180;73891651;73891651;73891651	72788848;72788848;72788848;72798714;72798714;72798714;72800129;72800129;72800129;72811777;72811777;72811777;72812038;72812038;72812038;72829859;72829859;72829859;72829859;72889834;72889962;72889962;72889962;72950965;72950965;72950965;72960194;72960194;73048128;73059012;73059698;73059012;73059222;73081651;73083428;73093598;73093598;73094546;73127599;73131094;73131094;73143831;73143831;73144447;73257136;73318336;73456258;73610095;73680240;73680240;73680240;73891750;73891752;73891871	-;-;-;-;-;-;-;-;-;-;-;-;-;-;-;-;-;-;-;-;-;-;-;-;-;-;-;-;-;-;-;-;-;-;-;-;-;-;-;-;-;-;-;-;-;-;-;-;-;-;-;-;-;-	22347	126	241	42	187	42	102	39	53	61	26	7.21166	11.617	1.37475	7.9031	2.52333	4.44826	2.31142	3.52243	2.97327	1.59805	4.54832
AC004943.1	chr16;chr16;chr16;chr16;chr16	72805998;72806983;72807045;72809347;72809347	72806032;72807192;72808118;72809872;72809639	+;+;+;+;+	1697	1	2	0	0	0	1	0	0	0	0	0.0572354	0.0964062	0	0	0	0.0436104	0	0	0	0	0.0197252
RNU7-71P	chr16	72821933	72821992	-	60	0	0	0	0	0	0	0	0	0	0	0	0	0	0	0	0	0	0	0	0	0
AC132068.1	chr16	72973374	72973832	-	459	0	0	0	0	0	0	0	0	0	0	0	0	0	0	0	0	0	0	0	0	0
AC002044.3	chr16	73005601	73006141	-	541	0	0	0	1	0	0	0	0	0	0	0	0	0	0.0422626	0	0	0	0	0	0	0.00422626
AC002044.1	chr16	73014319	73014476	-	158	0	7	0	7	1	6	9	3	5	0	0	0.337422	0	0.295838	0.0600792	0.261662	0.533404	0.199383	0.243711	0	0.19315
AC002044.2	chr16	73015047	73016016	-	970	2	3	0	8	0	0	0	0	0	1	0.114471	0.144609	0	0.338101	0	0	0	0	0	0.0614633	0.0658644
AC116667.1	chr16	73060245	73062316	+	2072	8	10	1	5	0	5	0	2	0	1	0.457883	0.482031	0.0327322	0.211313	0	0.218052	0	0.132922	0	0.0614633	0.15964
HCCAT5	chr16;chr16;chr16;chr16;chr16;chr16;chr16;chr16;chr16;chr16;chr16;chr16;chr16	73092349;73092508;73092508;73092690;73092690;73093081;73093081;73093081;73093081;73093081;73093464;73093464;73098736	73092985;73092593;73092593;73092985;73092985;73094546;73093211;73093211;73093772;73093211;73093766;73093774;73099337	+;+;+;+;+;+;+;+;+;+;+;+;+	2705	0	1	0	0	0	0	0	0	0	0	0	0.0482031	0	0	0	0	0	0	0	0	0.00482031
AC116667.2	chr16;chr16;chr16;chr16	73123296;73125223;73134520;73137271	73123611;73125326;73134612;73137580	+;+;+;+	823	0	5	0	0	0	0	1	0	1	0	0	0.241016	0	0	0	0	0.0592671	0	0.0487422	0	0.0349025
AC140912.1	chr16;chr16;chr16	73232055;73232762;73233884	73233108;73232868;73233970	+;+;+	1141	0	0	0	0	0	0	0	0	0	0	0	0	0	0	0	0	0	0	0	0	0
AC009033.1	chr16	73293866	73294296	-	431	0	0	0	0	0	0	0	0	0	0	0	0	0	0	0	0	0	0	0	0	0
LINC01568	chr16;chr16;chr16;chr16;chr16;chr16;chr16;chr16;chr16;chr16;chr16;chr16;chr16;chr16;chr16;chr16;chr16;chr16;chr16;chr16;chr16;chr16;chr16;chr16;chr16;chr16;chr16;chr16;chr16;chr16;chr16;chr16;chr16;chr16;chr16;chr16;chr16;chr16;chr16;chr16;chr16;chr16;chr16;chr16;chr16;chr16;chr16;chr16;chr16;chr16;chr16;chr16;chr16;chr16;chr16;chr16;chr16;chr16;chr16;chr16;chr16;chr16;chr16;chr16;chr16;chr16;chr16;chr16;chr16;chr16;chr16;chr16;chr16;chr16;chr16;chr16;chr16;chr16	73386771;73386774;73386796;73386801;73386811;73386811;73386814;73386814;73386824;73386824;73386848;73387025;73387029;73387053;73387053;73387053;73387063;73388827;73400139;73400139;73401394;73404398;73404398;73404398;73404398;73404398;73404398;73408187;73408187;73408187;73408187;73408187;73408187;73409681;73411517;73417928;73418181;73418272;73420093;73420093;73420093;73420093;73420093;73420093;73420093;73420093;73420093;73420093;73420099;73420657;73420657;73420657;73420657;73420657;73420657;73420657;73420657;73420657;73420657;73420657;73420657;73420657;73420657;73420657;73420657;73420657;73420657;73420657;73421098;73434641;73445668;73483317;73486754;73486754;73487428;73499255;73504241;73504241	73387254;73387254;73387254;73387254;73387254;73387254;73387254;73387254;73387254;73387254;73387254;73387254;73387254;73387254;73387254;73387254;73387254;73389241;73402480;73400269;73401670;73404533;73404533;73404533;73404533;73404533;73404533;73408393;73408393;73408393;73408393;73408393;73408393;73409942;73411562;73418048;73418410;73418410;73420230;73420230;73420230;73420230;73420230;73420230;73420230;73420230;73420230;73420230;73420230;73421396;73420748;73421396;73421394;73421210;73421394;73421396;73421181;73421396;73421396;73420748;73421396;73421395;73421396;73421395;73420748;73421400;73421497;73421395;73421396;73434774;73446041;73483433;73486896;73486896;73487744;73500231;73504743;73504954	+;+;+;+;+;+;+;+;+;+;+;+;+;+;+;+;+;+;+;+;+;+;+;+;+;+;+;+;+;+;+;+;+;+;+;+;+;+;+;+;+;+;+;+;+;+;+;+;+;+;+;+;+;+;+;+;+;+;+;+;+;+;+;+;+;+;+;+;+;+;+;+;+;+;+;+;+;+	7998	0	0	0	0	0	0	0	0	0	0	0	0	0	0	0	0	0	0	0	0	0
AC092114.1	chr16;chr16;chr16;chr16;chr16;chr16;chr16;chr16;chr16;chr16	73543927;73543933;73543941;73546322;73554272;73554649;73554649;73558268;73567406;73567596	73544115;73544008;73544008;73546357;73554317;73554811;73554811;73558522;73569211;73569309	+;+;+;+;+;+;+;+;+;+	2593	0	0	0	0	0	0	0	0	0	0	0	0	0	0	0	0	0	0	0	0	0
AC087565.2	chr16;chr16;chr16;chr16;chr16;chr16;chr16	73794057;73794079;73796405;73796405;73799467;73808472;73809240	73794339;73794339;73796567;73796567;73799840;73808505;73809733	+;+;+;+;+;+;+	1348	0	0	0	0	0	0	0	0	0	0	0	0	0	0	0	0	0	0	0	0	0
AC087565.1	chr16;chr16;chr16;chr16	73812560;73813765;73815588;73815877	73812640;73813857;73815688;73816054	+;+;+;+	453	0	0	0	0	0	0	0	0	0	0	0	0	0	0	0	0	0	0	0	0	0
AC092128.1	chr16;chr16	73940639;73941412	73941524;73941781	-;-	1143	0	0	0	0	0	0	0	0	0	0	0	0	0	0	0	0	0	0	0	0	0
AC138627.1	chr16;chr16;chr16;chr16;chr16;chr16;chr16;chr16;chr16;chr16;chr16;chr16;chr16;chr16;chr16;chr16;chr16;chr16;chr16;chr16;chr16;chr16;chr16;chr16;chr16;chr16;chr16;chr16;chr16;chr16;chr16;chr16;chr16;chr16;chr16;chr16;chr16;chr16;chr16;chr16;chr16;chr16;chr16	73943078;73948583;73948811;73948811;73952493;73994608;73996801;73998826;74006604;74016327;74016430;74019885;74054151;74103086;74114304;74114873;74133641;74161279;74181728;74192392;74205905;74205905;74205905;74205905;74205905;74205905;74206095;74210306;74215352;74215834;74215966;74230834;74271721;74275194;74275194;74280436;74281401;74295285;74296415;74296415;74296423;74296623;74296623	73943922;73948691;73949871;73949871;73952629;73994715;73996869;73998965;74006777;74016621;74016621;74019971;74054605;74103352;74114486;74114963;74133682;74162547;74181935;74192726;74206165;74206165;74206165;74206165;74206165;74206165;74206165;74210505;74215521;74216002;74216002;74230886;74271818;74275244;74275244;74280499;74281539;74295329;74296762;74296498;74296533;74296756;74296751	-;-;-;-;-;-;-;-;-;-;-;-;-;-;-;-;-;-;-;-;-;-;-;-;-;-;-;-;-;-;-;-;-;-;-;-;-;-;-;-;-;-;-	7473	0	0	0	2	2	0	0	1	0	0	0	0	0	0.0845251	0.120158	0	0	0.066461	0	0	0.0271145
AC138627.2	chr16	74053365	74053965	+	601	0	0	0	0	0	0	0	0	0	0	0	0	0	0	0	0	0	0	0	0	0
AC009120.6	chr16	74150520	74151299	+	780	0	0	0	0	0	0	0	0	0	0	0	0	0	0	0	0	0	0	0	0	0
PPIAP49	chr16	74220929	74221427	+	499	0	0	0	0	0	0	0	0	0	0	0	0	0	0	0	0	0	0	0	0	0
AC009120.4	chr16;chr16	74282415;74287069	74282438;74287519	+;+	475	0	0	0	0	0	0	0	0	0	0	0	0	0	0	0	0	0	0	0	0	0
AC009120.5	chr16	74289593	74291052	-	1460	0	0	0	0	0	0	1	0	0	0	0	0	0	0	0	0	0.0592671	0	0	0	0.00592671
PSMD7	chr16;chr16;chr16;chr16;chr16;chr16;chr16;chr16;chr16;chr16;chr16;chr16;chr16;chr16;chr16;chr16;chr16;chr16;chr16;chr16;chr16;chr16;chr16;chr16;chr16;chr16;chr16;chr16;chr16;chr16;chr16;chr16	74296814;74296815;74296820;74296821;74296829;74299576;74300115;74300115;74300115;74300115;74300115;74301052;74301052;74301052;74301052;74301555;74301555;74301555;74301555;74302212;74302212;74302212;74302212;74303989;74304303;74304303;74304303;74304303;74305289;74305289;74305289;74305446	74296988;74296988;74296988;74296988;74296988;74299745;74300206;74300206;74300477;74300206;74300206;74301144;74301144;74301144;74301144;74301652;74301652;74301652;74301652;74302292;74302292;74302292;74302292;74304394;74304709;74304394;74304394;74304394;74305606;74305888;74306288;74305513	+;+;+;+;+;+;+;+;+;+;+;+;+;+;+;+;+;+;+;+;+;+;+;+;+;+;+;+;+;+;+;+	2701	2127	1808	2775	3329	2009	2881	1671	2085	2382	1403	121.74	87.1512	90.8319	140.692	120.699	125.641	99.0353	138.571	116.104	86.233	112.67
AC009120.2	chr16;chr16;chr16;chr16;chr16;chr16;chr16;chr16;chr16;chr16;chr16;chr16;chr16;chr16	74305127;74305202;74305256;74305379;74305739;74306043;74306255;74306255;74306255;74308332;74309999;74310100;74332567;74334892	74305571;74305571;74305580;74305580;74307770;74306679;74308857;74306331;74306421;74308619;74310307;74310134;74332613;74335346	-;-;-;-;-;-;-;-;-;-;-;-;-;-	4384	928	821	1274	1373	921	1234	758	897	1081	577	53.1145	39.5748	41.7008	58.0265	55.333	53.8152	44.9245	59.6155	52.6903	35.4643	49.4259
AC009120.1	chr16;chr16	74312609;74313029	74312719;74313390	-;-	473	0	3	0	4	1	0	0	1	1	0	0	0.144609	0	0.16905	0.0600792	0	0	0.066461	0.0487422	0	0.0488942
AC009120.3	chr16;chr16	74313337;74315146	74313360;74315634	+;+	513	0	1	1	3	0	0	1	0	1	1	0	0.0482031	0.0327322	0.126788	0	0	0.0592671	0	0.0487422	0.0614633	0.0377196
AC009053.2	chr16;chr16;chr16;chr16;chr16;chr16;chr16;chr16;chr16;chr16;chr16;chr16;chr16;chr16;chr16;chr16;chr16;chr16;chr16;chr16;chr16;chr16;chr16;chr16;chr16;chr16;chr16;chr16;chr16;chr16;chr16;chr16;chr16;chr16;chr16;chr16;chr16;chr16;chr16;chr16;chr16;chr16;chr16;chr16;chr16;chr16;chr16;chr16	74332402;74332567;74334892;74334892;74334892;74336594;74336594;74336594;74337475;74337475;74337475;74337944;74338445;74338445;74338445;74338739;74338739;74338739;74342130;74342130;74342130;74342130;74344779;74344779;74344779;74344779;74348867;74348867;74348867;74349742;74350617;74350617;74350617;74352040;74352040;74352040;74352297;74352297;74353777;74353777;74353777;74360633;74360633;74360633;74367035;74368065;74368065;74368065	74332656;74332656;74334986;74334986;74334986;74336706;74336706;74336706;74337623;74337623;74337623;74338894;74338660;74338578;74338578;74338894;74338894;74338894;74342254;74342254;74342254;74342254;74344971;74344818;74344971;74344971;74349015;74349015;74349015;74349859;74350738;74350738;74350738;74352203;74352203;74352378;74352378;74352378;74353910;74353910;74353910;74360891;74360859;74360891;74367684;74368148;74368240;74368161	-;-;-;-;-;-;-;-;-;-;-;-;-;-;-;-;-;-;-;-;-;-;-;-;-;-;-;-;-;-;-;-;-;-;-;-;-;-;-;-;-;-;-;-;-;-;-;-	3828	24	28	13	15	15	9	10	9	15	4	1.37365	1.34969	0.425519	0.633939	0.901189	0.392493	0.592671	0.598149	0.731132	0.245853	0.724428
AC009053.3	chr16	74367462	74369826	+	2365	4	4	6	2	6	8	0	3	6	1	0.228942	0.192812	0.196393	0.0845251	0.360475	0.348883	0	0.199383	0.292453	0.0614633	0.196533
NPIPB15	chr16;chr16;chr16;chr16;chr16;chr16;chr16;chr16	74377878;74381309;74381516;74385342;74385554;74389825;74389995;74391391	74378039;74381765;74381698;74385441;74385749;74389885;74390030;74392080	+;+;+;+;+;+;+;+	1702	0	1	1	0	0	0	0	0	1	0	0	0.0482031	0.0327322	0	0	0	0	0	0.0487422	0	0.0129678
AC009053.5	chr16	74393076	74393183	-	108	0	0	0	0	1	0	0	0	0	0	0	0	0	0	0.0600792	0	0	0	0	0	0.00600792
CLEC18B	chr16;chr16;chr16;chr16;chr16;chr16;chr16;chr16;chr16;chr16;chr16;chr16;chr16;chr16;chr16;chr16;chr16;chr16;chr16;chr16;chr16;chr16;chr16;chr16;chr16;chr16;chr16;chr16;chr16;chr16;chr16;chr16;chr16;chr16;chr16;chr16;chr16;chr16;chr16;chr16;chr16;chr16;chr16;chr16;chr16;chr16;chr16;chr16;chr16;chr16;chr16;chr16;chr16;chr16;chr16;chr16;chr16;chr16;chr16;chr16;chr16;chr16	74408270;74408270;74408631;74408633;74409550;74409550;74409550;74409550;74409852;74410536;74410536;74410536;74410536;74410905;74410905;74410905;74410905;74411353;74411669;74411669;74411669;74411669;74411887;74412154;74412154;74412154;74412154;74412154;74412173;74412378;74412773;74412773;74412773;74412773;74412773;74412773;74413037;74413037;74413037;74413037;74413037;74413579;74413579;74413581;74413581;74413581;74418059;74418059;74418059;74418059;74420501;74420501;74420501;74420501;74420501;74421147;74421147;74421147;74421147;74421147;74421619;74421922	74409043;74409043;74409043;74409043;74409641;74409641;74409641;74409641;74409878;74410632;74410632;74410632;74410632;74411034;74411034;74411034;74411034;74411775;74411775;74411775;74411775;74411775;74412246;74412246;74412171;74412246;74412246;74412246;74412246;74412461;74412880;74412799;74412880;74412880;74412880;74412880;74413158;74413160;74413158;74413160;74413160;74413676;74413676;74413676;74413676;74413676;74418298;74418298;74418298;74418298;74420592;74420592;74420592;74420592;74420592;74421470;74421404;74421392;74421376;74421376;74421756;74421953	-;-;-;-;-;-;-;-;-;-;-;-;-;-;-;-;-;-;-;-;-;-;-;-;-;-;-;-;-;-;-;-;-;-;-;-;-;-;-;-;-;-;-;-;-;-;-;-;-;-;-;-;-;-;-;-;-;-;-;-;-;-	3143	0	1	0	0	0	0	0	0	1	1	0	0.0482031	0	0	0	0	0	0	0.0487422	0.0614633	0.0158409
AC009053.4	chr16;chr16;chr16;chr16;chr16;chr16;chr16;chr16;chr16	74422120;74422120;74422130;74434443;74434443;74434443;74435170;74436706;74439780	74422442;74422442;74422442;74434608;74434699;74434608;74435557;74436823;74441937	+;+;+;+;+;+;+;+;+	3244	2	1	2	0	0	0	0	0	3	0	0.114471	0.0482031	0.0654644	0	0	0	0	0	0.146227	0	0.0374365
GLG1	chr16;chr16;chr16;chr16;chr16;chr16;chr16;chr16;chr16;chr16;chr16;chr16;chr16;chr16;chr16;chr16;chr16;chr16;chr16;chr16;chr16;chr16;chr16;chr16;chr16;chr16;chr16;chr16;chr16;chr16;chr16;chr16;chr16;chr16;chr16;chr16;chr16;chr16;chr16;chr16;chr16;chr16;chr16;chr16;chr16;chr16;chr16;chr16;chr16;chr16;chr16;chr16;chr16;chr16;chr16;chr16;chr16;chr16;chr16;chr16;chr16;chr16;chr16;chr16;chr16;chr16;chr16;chr16;chr16;chr16;chr16;chr16;chr16;chr16;chr16;chr16;chr16;chr16;chr16;chr16;chr16;chr16;chr16;chr16;chr16;chr16;chr16;chr16;chr16;chr16;chr16;chr16;chr16;chr16;chr16;chr16;chr16;chr16;chr16;chr16;chr16;chr16;chr16;chr16;chr16;chr16;chr16;chr16;chr16;chr16;chr16;chr16;chr16;chr16;chr16;chr16;chr16;chr16;chr16;chr16;chr16;chr16;chr16;chr16;chr16;chr16;chr16;chr16;chr16;chr16;chr16;chr16;chr16;chr16;chr16;chr16;chr16;chr16;chr16;chr16;chr16;chr16;chr16;chr16;chr16;chr16;chr16;chr16;chr16;chr16;chr16;chr16;chr16;chr16;chr16;chr16;chr16;chr16;chr16;chr16;chr16;chr16;chr16;chr16;chr16;chr16;chr16;chr16;chr16;chr16;chr16	74447427;74447440;74452027;74452790;74452790;74453171;74453171;74453189;74456649;74456649;74456649;74456649;74456649;74456649;74457874;74457874;74457874;74457874;74457874;74457874;74459682;74459682;74459682;74459682;74459682;74461489;74461784;74462094;74462094;74462094;74462094;74462094;74462488;74462488;74462488;74462488;74462488;74462488;74462488;74463356;74463356;74463356;74463356;74463356;74463356;74465676;74465676;74465676;74465676;74465676;74465676;74467756;74467756;74467756;74467756;74467756;74467756;74467759;74468254;74468946;74468946;74468946;74468946;74468946;74468946;74469985;74469985;74469985;74469985;74469985;74469985;74471173;74471173;74471173;74471173;74471173;74471173;74471173;74472349;74472349;74472349;74472349;74472349;74472349;74472349;74472526;74472590;74474172;74474546;74474546;74474546;74474546;74474546;74474546;74477396;74477396;74477396;74477396;74477396;74477396;74477396;74480241;74480241;74480241;74480241;74480241;74480241;74483023;74483023;74483023;74483023;74483023;74485796;74485796;74485796;74485796;74485796;74491001;74491001;74491001;74491001;74491001;74492957;74492957;74492957;74492957;74492957;74494760;74494760;74494760;74494760;74494760;74496441;74496441;74496441;74496441;74496441;74496600;74496629;74503531;74503531;74503531;74503531;74503531;74503531;74503531;74503736;74508839;74508839;74508839;74508839;74508839;74508839;74508839;74508839;74532121;74532121;74532121;74532121;74532121;74532121;74532121;74563106;74606657;74606657;74606657;74606657;74606657;74606657;74606657;74606939	74452131;74453334;74452131;74453334;74453334;74453334;74453334;74453334;74456755;74456755;74456755;74456755;74456755;74456755;74458294;74457994;74457994;74457994;74457994;74457994;74459789;74459789;74459789;74459789;74459789;74462195;74462195;74462195;74462195;74462195;74462195;74462195;74462630;74463479;74462630;74462630;74462630;74462630;74462630;74463439;74463479;74463479;74463479;74463479;74463479;74465813;74465813;74465813;74465813;74465813;74465813;74468405;74467848;74467848;74467848;74467848;74467848;74467848;74470073;74469063;74469063;74469063;74469063;74469063;74469063;74470073;74470073;74470073;74470073;74470073;74470073;74471286;74471286;74471286;74471286;74471286;74471286;74471286;74472950;74472492;74472411;74472411;74472411;74472411;74472411;74472634;74472634;74474632;74474632;74474632;74474632;74474632;74474632;74474632;74477533;74477533;74477533;74477533;74477533;74477533;74477533;74480394;74480394;74480274;74480394;74480394;74480394;74483124;74483124;74483124;74483124;74483124;74485917;74485917;74485917;74485917;74485917;74491215;74491215;74491215;74491215;74491215;74493140;74493140;74493140;74493140;74493140;74494831;74494831;74494831;74494831;74494831;74496644;74496644;74496644;74496644;74496644;74496644;74496644;74503746;74503746;74503746;74503746;74503746;74503746;74503746;74503746;74508925;74508925;74508925;74508925;74508925;74508925;74508925;74508925;74532153;74532153;74532153;74532153;74532153;74532153;74532153;74563325;74606827;74607144;74607105;74607098;74607112;74607114;74607114;74607097	-;-;-;-;-;-;-;-;-;-;-;-;-;-;-;-;-;-;-;-;-;-;-;-;-;-;-;-;-;-;-;-;-;-;-;-;-;-;-;-;-;-;-;-;-;-;-;-;-;-;-;-;-;-;-;-;-;-;-;-;-;-;-;-;-;-;-;-;-;-;-;-;-;-;-;-;-;-;-;-;-;-;-;-;-;-;-;-;-;-;-;-;-;-;-;-;-;-;-;-;-;-;-;-;-;-;-;-;-;-;-;-;-;-;-;-;-;-;-;-;-;-;-;-;-;-;-;-;-;-;-;-;-;-;-;-;-;-;-;-;-;-;-;-;-;-;-;-;-;-;-;-;-;-;-;-;-;-;-;-;-;-;-;-;-;-;-;-;-;-;-	14111	2077	2798	1899	774	1511	1783	847	721	2182	902	118.878	134.872	62.1584	32.7112	90.7797	77.7573	50.1992	47.9184	106.355	55.4399	77.707
RNU6-237P	chr16	74456541	74456611	+	71	0	0	0	0	0	1	0	0	0	0	0	0	0	0	0	0.0436104	0	0	0	0	0.00436104
AC009053.1	chr16	74463888	74463988	-	101	0	1	2	4	0	1	0	0	0	1	0	0.0482031	0.0654644	0.16905	0	0.0436104	0	0	0	0.0614633	0.0387791
AC009153.1	chr16	74552251	74552746	+	496	0	1	0	2	0	1	1	0	0	0	0	0.0482031	0	0.0845251	0	0.0436104	0.0592671	0	0	0	0.0235606
HSPE1P7	chr16;chr16	74612596;74613188	74612882;74613221	-;-	321	0	0	0	0	0	0	0	0	0	0	0	0	0	0	0	0	0	0	0	0	0
RFWD3	chr16;chr16;chr16;chr16;chr16;chr16;chr16;chr16;chr16;chr16;chr16;chr16;chr16;chr16;chr16;chr16;chr16;chr16;chr16;chr16;chr16;chr16;chr16;chr16;chr16;chr16;chr16;chr16;chr16;chr16;chr16;chr16;chr16;chr16;chr16;chr16;chr16;chr16;chr16;chr16;chr16;chr16;chr16;chr16;chr16;chr16;chr16;chr16;chr16;chr16;chr16;chr16;chr16;chr16;chr16;chr16;chr16;chr16	74621399;74623429;74626343;74626343;74628452;74628452;74628508;74630781;74630781;74630781;74632523;74632523;74632523;74636346;74636346;74637856;74637856;74637876;74643979;74644362;74644362;74644362;74644541;74644541;74644541;74644541;74644620;74649132;74649132;74649132;74649132;74651920;74651920;74651920;74660600;74660780;74660932;74660932;74660998;74661082;74661101;74664335;74664624;74664624;74664624;74664624;74664690;74664690;74665233;74666305;74666786;74666786;74666786;74666786;74666786;74666786;74666786;74666786	74624071;74624071;74626554;74626554;74628666;74628666;74628666;74630957;74630957;74630957;74632733;74632673;74632673;74636577;74636577;74637970;74637970;74637970;74644453;74644453;74644453;74644453;74644735;74644637;74644735;74644735;74644735;74649202;74649243;74649202;74649202;74652122;74652122;74652122;74661451;74661451;74661451;74661451;74661451;74661451;74661451;74664745;74664745;74664745;74664745;74664745;74664745;74664745;74665280;74666537;74666832;74666832;74666839;74666874;74666869;74666859;74666870;74666877	-;-;-;-;-;-;-;-;-;-;-;-;-;-;-;-;-;-;-;-;-;-;-;-;-;-;-;-;-;-;-;-;-;-;-;-;-;-;-;-;-;-;-;-;-;-;-;-;-;-;-;-;-;-;-;-;-;-	6456	229	335	172	127	195	209	123	91	146	74	13.1069	16.148	5.62994	5.36735	11.7155	9.11456	7.28985	6.04795	7.11636	4.54828	8.60847
TMPOP2	chr16	74667506	74668706	+	1201	0	1	0	3	0	1	0	2	0	0	0	0.0482031	0	0.126788	0	0.0436104	0	0.132922	0	0	0.0351523
MLKL	chr16;chr16;chr16;chr16;chr16;chr16;chr16;chr16;chr16;chr16;chr16;chr16;chr16;chr16;chr16;chr16;chr16;chr16;chr16;chr16;chr16;chr16;chr16;chr16;chr16;chr16;chr16;chr16;chr16;chr16;chr16;chr16;chr16;chr16;chr16;chr16;chr16;chr16;chr16;chr16	74671855;74671855;74671857;74671857;74672353;74674960;74674960;74674960;74674960;74674960;74675324;74675324;74675355;74675355;74675613;74675613;74675618;74676301;74678899;74678899;74678899;74682651;74682651;74685486;74685486;74691277;74691277;74691365;74692342;74692342;74692342;74695298;74695298;74695298;74695512;74700453;74700453;74700453;74700453;74700683	74672538;74672538;74672538;74672538;74672538;74675100;74675404;74675100;74675100;74675100;74675404;74675404;74678413;74675404;74677051;74675764;74675764;74676425;74678980;74678948;74678980;74682786;74682786;74685583;74685583;74691469;74691463;74691463;74692416;74692416;74692416;74695759;74695759;74695759;74695721;74700809;74700542;74700790;74700862;74700960	-;-;-;-;-;-;-;-;-;-;-;-;-;-;-;-;-;-;-;-;-;-;-;-;-;-;-;-;-;-;-;-;-;-;-;-;-;-;-;-	5692	386	295	862	859	231	285	172	187	1315	500	22.0929	14.2199	28.2152	36.3035	13.8783	12.429	10.1939	12.4282	64.0959	30.7316	24.4589
FA2H	chr16;chr16;chr16;chr16;chr16;chr16;chr16;chr16;chr16;chr16;chr16;chr16;chr16;chr16;chr16;chr16;chr16;chr16;chr16;chr16	74712955;74712969;74713598;74716347;74716347;74716347;74718988;74718988;74718999;74725956;74726225;74726225;74727244;74727244;74740023;74740023;74740023;74741197;74774486;74774486	74714269;74714269;74714269;74716599;74716599;74717106;74719160;74719160;74719160;74726247;74726331;74726331;74727386;74727386;74740115;74740115;74740115;74741269;74774831;74774820	-;-;-;-;-;-;-;-;-;-;-;-;-;-;-;-;-;-;-;-	3279	0	0	3	1	0	0	0	0	1	0	0	0	0.0981966	0.0422626	0	0	0	0	0.0487422	0	0.0189201
AC009132.1	chr16;chr16;chr16	74842587;74843130;74843809	74842675;74843285;74843883	+;+;+	320	0	0	0	0	0	0	0	0	0	0	0	0	0	0	0	0	0	0	0	0	0
WDR59	chr16;chr16;chr16;chr16;chr16;chr16;chr16;chr16;chr16;chr16;chr16;chr16;chr16;chr16;chr16;chr16;chr16;chr16;chr16;chr16;chr16;chr16;chr16;chr16;chr16;chr16;chr16;chr16;chr16;chr16;chr16;chr16;chr16;chr16;chr16;chr16;chr16;chr16;chr16;chr16;chr16;chr16;chr16;chr16;chr16;chr16;chr16;chr16;chr16;chr16;chr16;chr16;chr16;chr16;chr16;chr16;chr16;chr16;chr16;chr16;chr16;chr16;chr16;chr16;chr16;chr16;chr16;chr16;chr16;chr16;chr16;chr16;chr16;chr16;chr16;chr16;chr16;chr16;chr16;chr16;chr16;chr16;chr16;chr16;chr16;chr16;chr16;chr16;chr16;chr16;chr16;chr16;chr16;chr16;chr16;chr16;chr16;chr16;chr16;chr16;chr16;chr16;chr16;chr16;chr16;chr16;chr16;chr16;chr16;chr16;chr16;chr16;chr16;chr16;chr16;chr16;chr16;chr16;chr16;chr16;chr16;chr16;chr16;chr16;chr16;chr16;chr16;chr16;chr16;chr16;chr16;chr16;chr16;chr16;chr16;chr16;chr16;chr16;chr16;chr16;chr16;chr16;chr16;chr16;chr16;chr16;chr16;chr16;chr16;chr16;chr16;chr16	74871362;74874079;74874395;74874426;74885653;74885653;74885653;74885653;74886270;74886270;74886270;74887683;74887683;74888169;74888211;74888244;74889660;74889703;74889703;74889703;74889703;74889723;74892484;74892484;74892484;74892484;74892484;74892484;74892484;74893679;74893679;74893679;74893679;74893679;74893679;74893679;74893707;74899698;74903947;74903947;74903947;74903947;74903947;74903947;74903947;74908733;74908908;74908908;74908908;74909501;74909501;74909501;74909501;74909501;74909525;74909747;74909822;74909822;74909822;74909822;74912005;74912118;74912198;74912198;74912198;74912198;74912198;74915460;74915680;74915870;74915870;74915870;74915870;74915870;74915870;74915870;74916127;74916127;74916127;74916127;74916127;74917929;74917929;74917929;74917929;74917929;74921947;74921947;74921947;74921947;74921947;74923926;74923926;74923926;74923926;74923950;74930768;74938150;74938150;74938150;74938150;74938251;74942738;74942738;74942738;74942740;74948519;74948519;74948519;74948519;74948519;74948519;74949718;74949718;74949718;74949718;74949718;74949718;74949852;74951458;74951458;74951458;74951458;74951458;74951458;74951458;74956475;74956475;74956475;74956475;74956475;74956475;74956475;74956484;74959350;74962820;74965773;74965773;74965773;74965773;74965773;74965773;74965773;74965773;74965773;74979012;74984603;74984964;74984964;74984964;74996972;75000023	74874444;74874444;74874444;74874444;74885795;74885795;74885795;74886235;74886396;74886396;74886469;74887755;74887755;74888319;74888319;74888319;74889815;74889815;74889815;74889815;74889815;74889815;74892565;74892565;74892565;74892565;74892565;74892565;74892565;74893812;74893812;74893812;74893812;74893940;74893812;74893812;74893812;74899754;74904100;74904100;74904100;74904157;74904346;74904020;74904100;74908977;74908977;74908977;74908977;74909657;74909735;74909606;74909657;74909657;74909657;74909917;74909917;74909917;74909917;74909917;74912362;74912362;74912362;74912362;74912362;74912235;74912362;74915717;74915994;74915994;74916160;74915967;74915994;74916037;74915994;74915994;74916259;74916259;74916259;74916259;74916259;74918008;74918008;74918008;74918008;74918008;74921960;74922103;74922103;74922103;74922103;74924003;74924003;74924003;74924003;74924003;74930792;74938266;74938266;74938266;74938266;74938266;74942826;74942826;74942826;74942826;74948556;74948556;74948556;74948556;74948556;74948556;74949798;74949798;74949798;74949798;74949798;74949798;74949947;74951543;74951543;74951543;74951543;74951543;74951543;74951543;74956610;74956610;74956610;74956610;74956610;74956610;74956610;74956610;74959592;74963247;74965822;74965822;74965822;74965822;74965822;74965810;74965822;74965822;74965822;74979116;74984826;74985031;74985083;74985123;74997173;75000173	-;-;-;-;-;-;-;-;-;-;-;-;-;-;-;-;-;-;-;-;-;-;-;-;-;-;-;-;-;-;-;-;-;-;-;-;-;-;-;-;-;-;-;-;-;-;-;-;-;-;-;-;-;-;-;-;-;-;-;-;-;-;-;-;-;-;-;-;-;-;-;-;-;-;-;-;-;-;-;-;-;-;-;-;-;-;-;-;-;-;-;-;-;-;-;-;-;-;-;-;-;-;-;-;-;-;-;-;-;-;-;-;-;-;-;-;-;-;-;-;-;-;-;-;-;-;-;-;-;-;-;-;-;-;-;-;-;-;-;-;-;-;-;-;-;-;-;-;-;-;-;-	9402	69	107	77	111	79	162	55	81	36	44	3.94924	5.15773	2.52038	4.69115	4.74626	7.06488	3.25969	5.38334	1.75472	2.70438	4.12318
ZNRF1	chr16;chr16;chr16;chr16;chr16;chr16;chr16;chr16;chr16;chr16;chr16;chr16;chr16;chr16;chr16;chr16;chr16;chr16;chr16;chr16;chr16;chr16;chr16;chr16;chr16;chr16;chr16;chr16;chr16;chr16;chr16;chr16;chr16;chr16;chr16;chr16;chr16	74999024;74999037;74999345;74999345;75000242;75002297;75046763;75084429;75093572;75093572;75093572;75093572;75093572;75093572;75095144;75095598;75104060;75104784;75104784;75104784;75104784;75104784;75104784;75104784;75104784;75104798;75105383;75106482;75106482;75106482;75106482;75107733;75107733;75107733;75107733;75107733;75107838	75000095;75000095;75000095;75000095;75000388;75002370;75046888;75084637;75093667;75093667;75093667;75093667;75093667;75093667;75095161;75095750;75108039;75104889;75105336;75104889;75104889;75105005;75104889;75104889;75104889;75106571;75110713;75106571;75106571;75106571;75106571;75108004;75108590;75107774;75108707;75110994;75108028	+;+;+;+;+;+;+;+;+;+;+;+;+;+;+;+;+;+;+;+;+;+;+;+;+;+;+;+;+;+;+;+;+;+;+;+;+	8830	20	25	40	224	29	51	31	71	17	14	1.14471	1.20508	1.30929	9.46682	1.7423	2.22413	1.83728	4.71873	0.828617	0.860486	2.53374
AC099508.1	chr16;chr16	75108601;75110328	75109881;75110712	-;-	1666	2	1	1	9	2	4	3	3	0	0	0.114471	0.0482031	0.0327322	0.380363	0.120158	0.174441	0.177801	0.199383	0	0	0.124755
LDHD	chr16;chr16;chr16;chr16;chr16;chr16;chr16;chr16;chr16;chr16;chr16;chr16;chr16;chr16;chr16;chr16;chr16;chr16;chr16;chr16;chr16;chr16;chr16;chr16;chr16;chr16;chr16;chr16;chr16;chr16;chr16;chr16;chr16;chr16;chr16;chr16	75111860;75111896;75111900;75112602;75112602;75112602;75112834;75112834;75112834;75113535;75113535;75113535;75113742;75113742;75113742;75113966;75113966;75113966;75114504;75114526;75114526;75114526;75114827;75114827;75114827;75114827;75115198;75115198;75115198;75115548;75115548;75115548;75115548;75116612;75116649;75116649	75112521;75112521;75112521;75112713;75112713;75112713;75112924;75112924;75112924;75113653;75113662;75113662;75113870;75113870;75113870;75114234;75114165;75114234;75114685;75114685;75114685;75114685;75115339;75114968;75114968;75114968;75115339;75115339;75115339;75115592;75115660;75115660;75115660;75116755;75116771;75116767	-;-;-;-;-;-;-;-;-;-;-;-;-;-;-;-;-;-;-;-;-;-;-;-;-;-;-;-;-;-;-;-;-;-;-;-	2359	198	191	50	100	60	69	36	56	104	96	11.3326	9.2068	1.63661	4.22626	3.60475	3.00911	2.13362	3.72182	5.06919	5.90048	4.98412
AC099508.2	chr16;chr16;chr16;chr16;chr16	75119558;75126176;75127831;75132509;75144088	75119582;75126312;75127951;75132622;75144200	+;+;+;+;+	510	0	0	0	0	0	0	0	0	0	0	0	0	0	0	0	0	0	0	0	0	0
ZFP1	chr16;chr16;chr16;chr16;chr16;chr16;chr16;chr16;chr16;chr16;chr16;chr16;chr16;chr16;chr16;chr16;chr16;chr16;chr16;chr16;chr16;chr16;chr16;chr16;chr16;chr16;chr16;chr16;chr16;chr16;chr16	75148494;75148494;75148494;75148510;75148524;75148527;75148534;75148582;75148901;75148901;75149051;75152909;75152909;75152909;75152909;75152909;75152909;75157137;75166770;75166770;75166770;75166770;75166770;75166770;75169253;75169253;75169253;75169253;75169253;75169253;75169253	75148643;75148643;75148643;75148662;75148643;75148643;75148643;75148662;75149008;75149012;75149267;75152966;75152966;75152966;75152966;75152966;75152966;75157211;75166896;75166913;75166896;75166913;75166896;75166896;75169326;75172236;75170517;75172234;75172000;75170470;75169402	+;+;+;+;+;+;+;+;+;+;+;+;+;+;+;+;+;+;+;+;+;+;+;+;+;+;+;+;+;+;+	3759	75	125	123	20	114	117	71	59	76	19	4.29266	6.02539	4.02606	0.845251	6.84903	5.10241	4.20796	3.9212	3.7044	1.1678	4.01422
AC009078.1	chr16	75192465	75193247	-	783	0	0	0	0	0	0	1	0	0	1	0	0	0	0	0	0	0.0592671	0	0	0.0614633	0.012073
CTRB2	chr16;chr16;chr16;chr16;chr16;chr16;chr16;chr16;chr16;chr16;chr16;chr16;chr16;chr16;chr16;chr16;chr16;chr16;chr16;chr16;chr16;chr16;chr16;chr16;chr16;chr16;chr16	75204103;75204103;75204103;75204106;75204137;75204277;75204742;75204773;75204773;75204773;75204797;75205333;75205333;75205333;75205333;75205333;75205742;75205742;75205742;75205742;75205742;75205742;75205913;75205913;75206090;75206090;75207090	75204322;75204322;75204322;75204322;75204322;75204322;75204906;75204906;75205513;75204906;75204906;75205513;75205513;75205513;75205513;75205513;75205961;75205804;75205992;75205820;75205795;75205820;75205992;75205992;75207159;75206193;75207161	-;-;-;-;-;-;-;-;-;-;-;-;-;-;-;-;-;-;-;-;-;-;-;-;-;-;-	2315	0	0	0	0	0	1	0	0	0	0	0	0	0	0	0	0.0436104	0	0	0	0	0.00436104
CTRB1	chr16;chr16;chr16;chr16;chr16;chr16;chr16;chr16;chr16;chr16;chr16;chr16;chr16	75218988;75222610;75222768;75222969;75222969;75223141;75223141;75223448;75223448;75224055;75224705;75224817;75225644	75219059;75222871;75222871;75223048;75223048;75223219;75223219;75223607;75223628;75224188;75224924;75225397;75226338	+;+;+;+;+;+;+;+;+;+;+;+;+	2196	0	0	0	0	1	0	0	0	0	0	0	0	0	0	0.0600792	0	0	0	0	0	0.00600792
AC009078.2	chr16;chr16;chr16;chr16;chr16;chr16;chr16;chr16;chr16;chr16;chr16;chr16;chr16;chr16;chr16;chr16;chr16	75226074;75226341;75226382;75226493;75226517;75226647;75226820;75226820;75226986;75227091;75227091;75227091;75227148;75227990;75227990;75227990;75227990	75226725;75226392;75226402;75226725;75226997;75226725;75226997;75226997;75227306;75227306;75227306;75227306;75227228;75228194;75228195;75228115;75228197	+;+;+;+;+;+;+;+;+;+;+;+;+;+;+;+;+	1441	0	0	0	0	0	0	0	0	0	1	0	0	0	0	0	0	0	0	0	0.0614633	0.00614633
BCAR1	chr16;chr16;chr16;chr16;chr16;chr16;chr16;chr16;chr16;chr16;chr16;chr16;chr16;chr16;chr16;chr16;chr16;chr16;chr16;chr16;chr16;chr16;chr16;chr16;chr16;chr16;chr16;chr16;chr16;chr16;chr16;chr16;chr16;chr16;chr16;chr16;chr16;chr16;chr16;chr16;chr16;chr16;chr16;chr16;chr16;chr16;chr16;chr16;chr16;chr16;chr16;chr16;chr16;chr16;chr16;chr16;chr16;chr16;chr16;chr16;chr16;chr16;chr16;chr16;chr16;chr16;chr16;chr16;chr16;chr16;chr16;chr16;chr16;chr16;chr16;chr16;chr16;chr16;chr16;chr16;chr16;chr16;chr16;chr16;chr16;chr16;chr16;chr16;chr16;chr16;chr16;chr16;chr16;chr16;chr16;chr16	75228181;75228187;75229031;75229037;75229037;75229062;75229103;75229159;75229453;75229455;75229511;75233846;75233846;75233846;75233846;75233846;75233846;75233846;75233846;75233846;75233846;75233846;75234889;75234889;75234889;75234889;75234889;75234889;75234889;75234889;75234889;75234889;75234889;75235668;75236696;75236828;75236882;75236882;75236882;75236882;75236882;75236882;75236882;75236882;75236882;75237183;75237183;75237183;75237183;75237183;75237183;75237183;75237183;75237183;75237183;75237183;75237183;75238091;75242470;75242470;75242470;75242470;75242470;75242470;75242470;75242470;75242470;75242611;75242615;75242632;75242656;75242776;75242840;75242865;75242914;75243055;75248054;75248856;75249565;75249612;75250669;75251471;75251471;75251799;75252235;75256142;75263638;75263876;75264341;75264351;75265825;75265825;75265825;75266076;75266714;75267915	75230023;75230023;75230023;75230023;75230023;75230023;75230023;75230023;75230023;75230023;75230023;75233935;75233935;75233935;75233935;75233935;75233935;75233935;75233935;75233935;75233935;75233935;75235986;75235986;75235986;75235986;75235986;75235986;75235986;75236503;75235986;75235986;75235986;75235986;75236998;75236998;75236998;75236998;75236998;75236998;75236998;75236998;75236998;75236998;75236998;75237431;75237344;75237344;75237344;75237344;75237344;75237344;75237344;75237344;75237344;75237344;75237344;75238660;75242702;75243090;75243090;75243090;75243090;75243090;75243090;75243090;75243090;75243090;75243090;75243090;75243090;75243090;75243090;75243090;75243090;75243090;75248240;75248943;75250104;75249966;75250947;75251482;75251624;75251880;75252398;75256280;75265215;75265215;75264416;75264601;75266007;75266007;75265948;75266382;75266781;75268053	-;-;-;-;-;-;-;-;-;-;-;-;-;-;-;-;-;-;-;-;-;-;-;-;-;-;-;-;-;-;-;-;-;-;-;-;-;-;-;-;-;-;-;-;-;-;-;-;-;-;-;-;-;-;-;-;-;-;-;-;-;-;-;-;-;-;-;-;-;-;-;-;-;-;-;-;-;-;-;-;-;-;-;-;-;-;-;-;-;-;-;-;-;-;-;-	9199	52	46	276	147	97	63	107	54	36	27	2.97624	2.21734	9.03409	6.2126	5.82769	2.74745	6.34158	3.58889	1.75472	1.65951	4.23601
AC009078.3	chr16	75245994	75250077	-	4084	0	0	2	3	0	0	0	0	1	0	0	0	0.0654644	0.126788	0	0	0	0	0.0487422	0	0.0240994
RNU6-758P	chr16	75286712	75286800	-	89	0	0	0	0	0	0	0	0	0	0	0	0	0	0	0	0	0	0	0	0	0
CFDP1	chr16;chr16;chr16;chr16;chr16;chr16;chr16;chr16;chr16;chr16;chr16;chr16;chr16;chr16;chr16;chr16;chr16;chr16;chr16;chr16;chr16;chr16;chr16;chr16;chr16;chr16;chr16;chr16;chr16;chr16;chr16;chr16;chr16;chr16;chr16;chr16;chr16;chr16;chr16;chr16	75293698;75293710;75293906;75293908;75301757;75305024;75305024;75305024;75305024;75306387;75362875;75372204;75372291;75391282;75391380;75394682;75395090;75395090;75395090;75395090;75395135;75406572;75411825;75411825;75411825;75411825;75412535;75412535;75412535;75412535;75414578;75414578;75414578;75414633;75419018;75433289;75433289;75433289;75433289;75433289	75294042;75294042;75294042;75294042;75301905;75305182;75305182;75305438;75305182;75306545;75363035;75372568;75372568;75391508;75391508;75395209;75395136;75395119;75395211;75395209;75395209;75406698;75411952;75411952;75411952;75411952;75412754;75412754;75412754;75412754;75414695;75414695;75414695;75414695;75419193;75433470;75433391;75433473;75433461;75433503	-;-;-;-;-;-;-;-;-;-;-;-;-;-;-;-;-;-;-;-;-;-;-;-;-;-;-;-;-;-;-;-;-;-;-;-;-;-;-;-	3335	349	363	328	690	212	302	165	218	358	230	19.9752	17.4977	10.7362	29.1612	12.7368	13.1703	9.77907	14.4885	17.4497	14.1366	15.9131
AC009054.1	chr16;chr16	75321890;75324666	75321933;75325048	-;-	427	0	1	0	2	0	0	0	0	0	0	0	0.0482031	0	0.0845251	0	0	0	0	0	0	0.0132728
AC009054.2	chr16;chr16	75379818;75381204	75380134;75381260	-;-	374	4	5	4	6	3	6	7	4	12	4	0.228942	0.241016	0.130929	0.253575	0.180238	0.261662	0.41487	0.265844	0.584906	0.245853	0.280783
AC009163.2	chr16	75409332	75409466	-	135	0	0	1	1	0	0	0	0	0	0	0	0	0.0327322	0.0422626	0	0	0	0	0	0	0.00749948
AC009163.5	chr16;chr16;chr16;chr16;chr16;chr16;chr16;chr16;chr16	75412684;75412703;75412704;75414578;75414578;75451738;75464468;75464468;75464468	75412754;75412754;75412754;75414695;75414695;75451839;75464552;75464552;75464706	-;-;-;-;-;-;-;-;-	530	178	168	262	334	128	195	135	150	250	182	10.1879	8.09812	8.57584	14.1157	7.69014	8.50402	8.00106	9.96915	12.1855	11.1863	9.85138
AC009163.7	chr16	75433836	75436392	+	2557	1	4	0	1	1	0	1	0	0	0	0.0572354	0.192812	0	0.0422626	0.0600792	0	0.0592671	0	0	0	0.0411657
TMEM170A	chr16;chr16;chr16;chr16;chr16;chr16;chr16;chr16;chr16;chr16;chr16;chr16;chr16;chr16;chr16;chr16;chr16;chr16;chr16;chr16;chr16;chr16	75443054;75443054;75443248;75445714;75445983;75447202;75447310;75451436;75451669;75451669;75451669;75451738;75451738;75451738;75452639;75464232;75464468;75464468;75464468;75464468;75464672;75465479	75447688;75447688;75445562;75447688;75447688;75447688;75447688;75451839;75451837;75451839;75451839;75451839;75451839;75451839;75452697;75464416;75464672;75464689;75464689;75464689;75464737;75465497	-;-;-;-;-;-;-;-;-;-;-;-;-;-;-;-;-;-;-;-;-;-	5572	454	597	1144	802	654	787	566	456	849	569	25.9849	28.7773	37.4456	33.8946	39.2918	34.3214	33.5452	30.3062	41.3821	34.9726	33.9922
AC009163.4	chr16;chr16	75458252;75459890	75458975;75460017	-;-	852	0	2	0	0	0	0	0	0	0	0	0	0.0964062	0	0	0	0	0	0	0	0	0.00964062
CHST6	chr16;chr16;chr16;chr16;chr16;chr16;chr16;chr16;chr16;chr16;chr16;chr16;chr16;chr16;chr16	75472052;75473181;75473361;75478084;75478452;75478533;75481817;75481817;75481817;75481817;75490614;75494940;75494940;75494940;75494940	75479844;75473508;75473467;75479844;75479844;75479844;75481891;75481891;75481891;75481981;75490769;75495384;75495445;75495308;75495441	-;-;-;-;-;-;-;-;-;-;-;-;-;-;-	8620	1	2	0	0	0	0	0	0	1	0	0.0572354	0.0964062	0	0	0	0	0	0	0.0487422	0	0.0202384
AC009163.1	chr16;chr16	75475896;75495260	75476320;75495407	+;+	573	0	0	0	0	0	0	0	0	0	0	0	0	0	0	0	0	0	0	0	0	0
AC009163.6	chr16	75497948	75498289	-	342	0	0	0	0	0	0	0	0	0	0	0	0	0	0	0	0	0	0	0	0	0
TMEM231P1	chr16;chr16;chr16;chr16;chr16;chr16;chr16;chr16	75499788;75500321;75502536;75504658;75504681;75505155;75505155;75516203	75499965;75500425;75502616;75504824;75504824;75505375;75505283;75516280	-;-;-;-;-;-;-;-	830	0	1	0	1	0	0	0	0	0	1	0	0.0482031	0	0.0422626	0	0	0	0	0	0.0614633	0.0151929
AC009163.3	chr16;chr16;chr16;chr16;chr16	75528532;75531576;75533089;75542602;75545352	75530337;75531640;75533183;75542683;75545428	-;-;-;-;-	2125	4	5	0	3	1	2	2	0	0	0	0.228942	0.241016	0	0.126788	0.0600792	0.0872207	0.118534	0	0	0	0.0862579
CHST5	chr16;chr16;chr16;chr16;chr16;chr16;chr16	75528535;75530105;75531576;75533089;75533089;75535127;75535127	75531640;75530337;75531640;75533183;75533183;75535247;75535170	-;-;-;-;-;-;-	3322	0	1	0	0	0	0	0	0	0	0	0	0.0482031	0	0	0	0	0	0	0	0	0.00482031
TMEM231	chr16;chr16;chr16;chr16;chr16;chr16;chr16;chr16;chr16;chr16;chr16;chr16;chr16;chr16;chr16;chr16;chr16;chr16;chr16;chr16;chr16;chr16;chr16;chr16;chr16;chr16;chr16;chr16;chr16;chr16;chr16;chr16;chr16;chr16;chr16;chr16;chr16;chr16;chr16;chr16;chr16;chr16;chr16;chr16;chr16;chr16;chr16;chr16	75536741;75538136;75538151;75538350;75539754;75540009;75540121;75541350;75541350;75541350;75541350;75541350;75541350;75541350;75541374;75542555;75542602;75542602;75542602;75542602;75542602;75542602;75545352;75545352;75545352;75545352;75545352;75545826;75545826;75545826;75545826;75545826;75545864;75545977;75554923;75555219;75555804;75555804;75555804;75555804;75555804;75555804;75555804;75556071;75556071;75556071;75556071;75556071	75540174;75540174;75540174;75540174;75540174;75540174;75540174;75541455;75541455;75541455;75541455;75542044;75541455;75541455;75541455;75542683;75542683;75542683;75542683;75542683;75542683;75542683;75545495;75545495;75545495;75545495;75545495;75545954;75545954;75545954;75546077;75545954;75545954;75546077;75555925;75555271;75556262;75555973;75555973;75555973;75556238;75555973;75555973;75556245;75556240;75556233;75556268;75556252	-;-;-;-;-;-;-;-;-;-;-;-;-;-;-;-;-;-;-;-;-;-;-;-;-;-;-;-;-;-;-;-;-;-;-;-;-;-;-;-;-;-;-;-;-;-;-;-	6000	32	46	10	20	11	13	6	10	25	6	1.83153	2.21734	0.327322	0.845251	0.660872	0.566935	0.355603	0.66461	1.21855	0.36878	0.90568
AC025287.1	chr16;chr16;chr16;chr16;chr16;chr16;chr16;chr16	75541399;75542602;75545352;75545826;75555804;75603085;75608224;75608417	75541455;75542683;75545495;75545954;75555973;75603171;75608323;75608445	-;-;-;-;-;-;-;-	798	29	43	20	14	22	19	18	12	39	14	1.65983	2.07273	0.654644	0.591676	1.32174	0.828597	1.06681	0.797532	1.90094	0.860486	1.1755
AC025287.2	chr16	75556392	75557059	+	668	0	1	0	0	0	2	0	0	0	0	0	0.0482031	0	0	0	0.0872207	0	0	0	0	0.0135424
GABARAPL2	chr16;chr16;chr16;chr16;chr16;chr16;chr16;chr16;chr16;chr16;chr16;chr16;chr16;chr16;chr16	75566375;75566379;75566389;75566598;75566852;75566852;75566852;75566852;75568037;75568037;75568037;75575608;75577279;75577279;75577279	75566520;75566520;75566520;75566762;75566907;75566907;75566907;75566907;75568209;75568209;75568405;75577881;75577530;75577881;75577881	+;+;+;+;+;+;+;+;+;+;+;+;+;+;+	3010	1246	1265	1152	1519	818	1244	740	858	1104	871	71.3153	60.977	37.7075	64.1968	49.1448	54.2513	43.8577	57.0235	53.8114	53.5345	54.582
AC025287.3	chr16	75572185	75572685	-	501	0	0	2	1	0	1	0	0	0	0	0	0	0.0654644	0.0422626	0	0.0436104	0	0	0	0	0.0151337
ADAT1	chr16;chr16;chr16;chr16;chr16;chr16;chr16;chr16;chr16;chr16;chr16;chr16;chr16;chr16;chr16;chr16;chr16;chr16;chr16;chr16;chr16;chr16;chr16;chr16;chr16;chr16;chr16;chr16;chr16;chr16;chr16;chr16;chr16;chr16;chr16;chr16;chr16;chr16;chr16;chr16;chr16;chr16;chr16;chr16;chr16;chr16;chr16;chr16;chr16;chr16;chr16;chr16;chr16;chr16;chr16;chr16	75596981;75598133;75599100;75599877;75600002;75601832;75603085;75603085;75603085;75603085;75608224;75608224;75608224;75608843;75608843;75608843;75612243;75612243;75612788;75612804;75617142;75617142;75617142;75617142;75617225;75617237;75618586;75618586;75618586;75618586;75618586;75619632;75620266;75620266;75620266;75620266;75620266;75620266;75620631;75620631;75620631;75620631;75620631;75620631;75620769;75622403;75622403;75622403;75622403;75622403;75622403;75622792;75623238;75623238;75623238;75623238	75597389;75598331;75600348;75600348;75600348;75602003;75603171;75603171;75603171;75603134;75608323;75608323;75608323;75608988;75608988;75608957;75612861;75612861;75612861;75612861;75617272;75617272;75617272;75617272;75617272;75617272;75618640;75618640;75618640;75618640;75618698;75619743;75620334;75620334;75620334;75620334;75620334;75620334;75620820;75620820;75620820;75620820;75620820;75620820;75620820;75622464;75622783;75622464;75622464;75622464;75622466;75623259;75623281;75623275;75623281;75623300	-;-;-;-;-;-;-;-;-;-;-;-;-;-;-;-;-;-;-;-;-;-;-;-;-;-;-;-;-;-;-;-;-;-;-;-;-;-;-;-;-;-;-;-;-;-;-;-;-;-;-;-;-;-;-;-	4486	284	307	232	117	237	216	146	116	298	115	16.2549	14.7984	7.59387	4.94472	14.2388	9.41984	8.653	7.70948	14.5252	7.06828	10.5206
KARS1	chr16;chr16;chr16;chr16;chr16;chr16;chr16;chr16;chr16;chr16;chr16;chr16;chr16;chr16;chr16;chr16;chr16;chr16;chr16;chr16;chr16;chr16;chr16;chr16;chr16;chr16;chr16;chr16;chr16;chr16;chr16;chr16;chr16;chr16;chr16;chr16;chr16;chr16;chr16;chr16;chr16;chr16;chr16;chr16;chr16;chr16;chr16;chr16;chr16;chr16;chr16;chr16;chr16;chr16;chr16;chr16;chr16;chr16;chr16;chr16;chr16;chr16;chr16;chr16;chr16;chr16;chr16;chr16;chr16;chr16;chr16;chr16;chr16;chr16;chr16;chr16;chr16;chr16;chr16;chr16;chr16;chr16;chr16;chr16;chr16	75627474;75627724;75627758;75627770;75627846;75628569;75628569;75628569;75628569;75629415;75629415;75629415;75630423;75630423;75630423;75631168;75631168;75631168;75631416;75631416;75631416;75631693;75631693;75631693;75631722;75633971;75634173;75634173;75634173;75634173;75634241;75635324;75635680;75635680;75635680;75635680;75635680;75635680;75635699;75635791;75635912;75635912;75635912;75635912;75635912;75635912;75635912;75635912;75635912;75636454;75636454;75636454;75636454;75636454;75636454;75636454;75639782;75640184;75640184;75640184;75640184;75640184;75641564;75641564;75641564;75641564;75641564;75641564;75641564;75641564;75641564;75642753;75644283;75644283;75644283;75644283;75647464;75647578;75647578;75647578;75647578;75647578;75647578;75647578;75648468	75627993;75627993;75627989;75627993;75627993;75628712;75629009;75628712;75628712;75629541;75629541;75629541;75630508;75630508;75630508;75631253;75631253;75631253;75631589;75631589;75631589;75631855;75631855;75631855;75631855;75634292;75634292;75634292;75634292;75634292;75634292;75635805;75635805;75635805;75635805;75635805;75635805;75635805;75635805;75635805;75636098;75636098;75636073;75636098;75636098;75636098;75636098;75636098;75636098;75636547;75636547;75636547;75636547;75636547;75636547;75636547;75640349;75640349;75640349;75640349;75640349;75640349;75641602;75641723;75641723;75641723;75641723;75641723;75641723;75641723;75641723;75642835;75644462;75644462;75644462;75644462;75647655;75647650;75647607;75647651;75647624;75647648;75647679;75647665;75648643	-;-;-;-;-;-;-;-;-;-;-;-;-;-;-;-;-;-;-;-;-;-;-;-;-;-;-;-;-;-;-;-;-;-;-;-;-;-;-;-;-;-;-;-;-;-;-;-;-;-;-;-;-;-;-;-;-;-;-;-;-;-;-;-;-;-;-;-;-;-;-;-;-;-;-;-;-;-;-;-;-;-;-;-;-	4065	2067	2182	6615	4421	2361	2634	1827	1667	5442	3112	118.306	105.179	216.524	186.843	141.847	114.87	108.281	110.791	265.255	191.274	155.917
AC025287.5	chr16	75646606	75646681	+	76	0	0	0	0	0	0	0	0	0	0	0	0	0	0	0	0	0	0	0	0	0
TERF2IP	chr16;chr16;chr16;chr16;chr16;chr16;chr16;chr16;chr16;chr16;chr16;chr16;chr16;chr16;chr16;chr16	75647773;75647791;75648396;75654273;75654273;75654273;75656207;75656207;75656207;75656232;75732868;75733323;75760050;75760050;75760833;75760833	75648552;75648552;75648682;75654397;75654397;75654397;75656433;75656341;75657432;75656341;75732991;75734228;75760140;75760140;75761872;75761830	+;+;+;+;+;+;+;+;+;+;+;+;+;+;+;+	4422	691	998	1773	1398	1212	1669	917	942	1009	666	39.5497	48.1067	58.0342	59.0831	72.816	72.7857	54.3479	62.6063	49.1808	40.9345	55.7445
AC025287.4	chr16;chr16;chr16	75660227;75669363;75676987	75661249;75669556;75677009	-;-;-	1240	0	0	0	1	0	1	0	0	0	0	0	0	0	0.0422626	0	0.0436104	0	0	0	0	0.00858729
DUXB	chr16;chr16;chr16;chr16;chr16	75693893;75695961;75696838;75700015;75701394	75694525;75696115;75696943;75700169;75701461	-;-;-;-;-	1117	0	0	0	1	0	0	0	0	0	0	0	0	0	0.0422626	0	0	0	0	0	0	0.00422626
RN7SL520P	chr16	75698531	75698816	-	286	0	0	0	0	0	0	0	0	0	0	0	0	0	0	0	0	0	0	0	0	0
ATP5PBP7	chr16	75709056	75709815	-	760	0	0	0	0	0	0	0	0	0	0	0	0	0	0	0	0	0	0	0	0	0
CPHXL	chr16;chr16;chr16	75714131;75718265;75726418	75715222;75718458;75726490	-;-;-	1359	0	0	0	0	0	0	0	0	0	0	0	0	0	0	0	0	0	0	0	0	0
AC105430.1	chr16;chr16;chr16;chr16;chr16;chr16;chr16;chr16;chr16;chr16;chr16;chr16;chr16;chr16	75838576;75838630;75838773;75838836;75839898;75839898;75851427;75851431;75851431;75851443;75860759;75860759;75860759;75860759	75838900;75838900;75838900;75838900;75839995;75839998;75851622;75851622;75851622;75851622;75860867;75860832;75860847;75860869	-;-;-;-;-;-;-;-;-;-;-;-;-;-	733	0	0	0	0	0	0	0	0	0	0	0	0	0	0	0	0	0	0	0	0	0
RNA5SP430	chr16	75861048	75861157	-	110	0	0	0	0	0	0	0	0	0	0	0	0	0	0	0	0	0	0	0	0	0
AC099511.1	chr16;chr16;chr16;chr16;chr16;chr16;chr16;chr16	76107283;76108236;76135588;76136122;76140362;76147560;76147560;76147560	76107503;76108342;76136365;76136365;76140403;76147806;76147791;76147779	-;-;-;-;-;-;-;-	1395	0	0	0	0	0	0	0	0	0	0	0	0	0	0	0	0	0	0	0	0	0
AC010528.1	chr16;chr16;chr16	76228379;76231317;76262231	76228859;76231445;76262365	-;-;-	745	0	0	0	0	0	0	0	0	0	0	0	0	0	0	0	0	0	0	0	0	0
RPL18P13	chr16	76235055	76235623	-	569	1	0	0	0	0	0	0	2	1	0	0.0572354	0	0	0	0	0	0	0.132922	0.0487422	0	0.02389
AC010528.2	chr16;chr16	76264776;76277063	76265443;76277303	-;-	909	0	0	0	0	0	0	0	0	0	0	0	0	0	0	0	0	0	0	0	0	0
CNTNAP4	chr16;chr16;chr16;chr16;chr16;chr16;chr16;chr16;chr16;chr16;chr16;chr16;chr16;chr16;chr16;chr16;chr16;chr16;chr16;chr16;chr16;chr16;chr16;chr16;chr16;chr16;chr16;chr16;chr16;chr16;chr16;chr16;chr16;chr16;chr16;chr16;chr16;chr16;chr16;chr16;chr16;chr16;chr16;chr16;chr16;chr16;chr16;chr16;chr16;chr16;chr16;chr16;chr16;chr16;chr16;chr16;chr16;chr16;chr16;chr16;chr16;chr16;chr16;chr16;chr16;chr16;chr16;chr16;chr16;chr16;chr16;chr16;chr16;chr16;chr16;chr16;chr16;chr16;chr16;chr16;chr16;chr16;chr16;chr16;chr16;chr16;chr16;chr16;chr16;chr16;chr16;chr16;chr16;chr16;chr16;chr16;chr16;chr16;chr16;chr16;chr16;chr16;chr16;chr16;chr16;chr16;chr16;chr16;chr16;chr16;chr16;chr16;chr16;chr16;chr16;chr16;chr16;chr16;chr16;chr16;chr16;chr16;chr16;chr16;chr16;chr16;chr16;chr16;chr16;chr16;chr16;chr16;chr16;chr16;chr16;chr16;chr16;chr16;chr16;chr16;chr16;chr16;chr16;chr16;chr16;chr16;chr16;chr16;chr16;chr16;chr16;chr16;chr16;chr16;chr16;chr16;chr16;chr16;chr16;chr16	76277278;76277278;76277401;76277663;76309853;76309880;76309897;76316180;76316413;76316413;76316413;76316413;76316413;76316413;76316413;76355318;76355318;76355318;76355318;76355318;76355318;76355318;76355318;76427452;76427452;76427452;76427452;76427452;76427452;76427452;76427452;76432483;76448012;76448012;76448012;76448012;76448012;76448012;76448012;76448767;76448767;76448767;76448767;76448767;76448767;76448767;76449715;76449715;76449715;76449715;76452508;76452508;76452508;76452508;76452508;76452508;76452508;76461956;76461956;76461956;76461956;76461956;76461956;76461956;76467352;76467352;76467352;76467352;76467352;76467352;76467352;76475939;76475939;76475939;76475939;76475939;76475939;76475939;76479419;76479419;76479419;76479419;76479419;76479419;76479419;76489686;76489686;76489686;76489686;76489686;76489686;76489686;76494910;76494910;76494910;76494910;76494910;76494910;76494910;76498567;76498567;76498567;76498567;76498567;76498567;76521140;76521140;76521140;76521140;76521140;76521140;76522039;76522039;76522039;76522039;76522039;76522039;76535545;76535545;76535545;76535545;76535545;76535545;76538116;76538116;76538116;76538116;76538116;76538116;76539719;76539719;76539719;76539719;76539723;76539723;76540703;76540703;76540703;76540703;76540703;76540703;76553283;76553283;76553283;76553283;76553283;76553283;76553836;76553836;76553836;76553836;76553836;76553836;76557376;76558490;76558490;76558490;76558490;76558490;76558490	76277747;76277747;76277747;76277747;76309906;76309906;76309906;76316523;76316523;76316523;76316523;76316523;76316523;76316523;76316523;76355511;76355511;76355511;76355511;76355511;76355511;76355511;76355511;76427599;76427599;76427599;76427599;76427599;76427599;76427599;76427599;76432560;76448215;76448215;76448215;76448215;76448215;76448215;76448215;76448951;76448951;76448951;76448951;76448951;76448951;76448951;76449858;76449858;76449858;76449858;76452769;76452769;76452769;76452769;76452769;76452769;76452769;76462105;76462105;76462105;76462105;76462105;76462105;76462105;76467523;76467523;76467523;76467523;76467523;76467523;76467523;76476045;76476045;76476045;76476045;76476045;76476045;76476045;76479538;76479538;76479538;76479538;76479538;76479538;76479538;76489883;76489883;76489883;76489883;76489883;76489883;76489883;76495066;76495066;76495198;76495066;76495066;76495066;76495066;76498694;76498694;76498694;76498694;76498694;76498694;76521310;76521310;76521310;76521310;76521310;76521310;76522257;76522257;76522257;76522257;76522257;76522257;76535784;76535784;76535784;76535784;76535784;76535784;76538340;76538340;76538340;76538340;76538344;76538344;76539852;76539852;76539852;76539852;76539852;76539852;76540790;76540790;76540790;76540790;76540790;76540790;76553501;76553501;76553501;76553501;76553501;76553501;76553907;76553907;76553907;76553907;76553907;76553907;76559231;76558963;76558683;76558683;76560757;76559238;76559238	+;+;+;+;+;+;+;+;+;+;+;+;+;+;+;+;+;+;+;+;+;+;+;+;+;+;+;+;+;+;+;+;+;+;+;+;+;+;+;+;+;+;+;+;+;+;+;+;+;+;+;+;+;+;+;+;+;+;+;+;+;+;+;+;+;+;+;+;+;+;+;+;+;+;+;+;+;+;+;+;+;+;+;+;+;+;+;+;+;+;+;+;+;+;+;+;+;+;+;+;+;+;+;+;+;+;+;+;+;+;+;+;+;+;+;+;+;+;+;+;+;+;+;+;+;+;+;+;+;+;+;+;+;+;+;+;+;+;+;+;+;+;+;+;+;+;+;+;+;+;+;+;+;+;+;+;+;+;+;+	8001	0	1	0	0	0	0	0	0	0	0	0	0.0482031	0	0	0	0	0	0	0	0	0.00482031
AC106741.2	chr16;chr16;chr16;chr16;chr16;chr16;chr16;chr16;chr16;chr16;chr16;chr16;chr16;chr16;chr16;chr16;chr16;chr16;chr16;chr16;chr16;chr16;chr16;chr16;chr16;chr16;chr16;chr16;chr16	76277288;76316413;76355318;76427452;76448012;76448767;76449715;76452508;76461956;76467352;76475939;76479419;76489686;76494910;76498567;76521140;76522039;76535545;76538116;76539719;76540703;76553283;76553417;76553836;76553836;76635497;76635497;76672176;76819586	76277747;76316523;76355511;76427599;76448215;76448951;76449858;76452769;76462105;76467523;76476045;76479538;76489883;76495066;76498694;76521310;76522257;76535784;76538340;76539852;76540790;76553501;76553501;76553907;76553907;76635623;76635623;76673355;76819624	+;+;+;+;+;+;+;+;+;+;+;+;+;+;+;+;+;+;+;+;+;+;+;+;+;+;+;+;+	5454	1	0	1	0	1	0	0	0	0	0	0.0572354	0	0.0327322	0	0.0600792	0	0	0	0	0	0.0150047
RN7SKP233	chr16	76287630	76287739	+	110	0	0	0	0	0	0	0	0	0	0	0	0	0	0	0	0	0	0	0	0	0
AC106741.1	chr16	76469508	76469595	-	88	0	0	0	0	0	0	0	0	0	0	0	0	0	0	0	0	0	0	0	0	0
AC108125.1	chr16	76582556	76583098	+	543	0	0	0	0	0	0	0	0	0	0	0	0	0	0	0	0	0	0	0	0	0
LINC02125	chr16;chr16;chr16;chr16	76634998;76635497;76655557;76656668	76635149;76635623;76655664;76658478	+;+;+;+	2198	1	0	1	0	1	0	0	0	0	0	0.0572354	0	0.0327322	0	0.0600792	0	0	0	0	0	0.0150047
AC106729.1	chr16;chr16;chr16	76736342;76912355;76927896	76736479;76912408;76928169	+;+;+	466	1	0	1	0	0	0	0	0	0	0	0.0572354	0	0.0327322	0	0	0	0	0	0	0	0.00899676
MIR4719	chr16	76868936	76869019	+	84	0	0	0	0	0	0	0	0	0	0	0	0	0	0	0	0	0	0	0	0	0
AC106734.1	chr16	76878274	76878936	-	663	0	0	0	0	0	0	0	0	0	1	0	0	0	0	0	0	0	0	0	0.0614633	0.00614633
AC106733.1	chr16	77104260	77105297	+	1038	0	0	0	0	0	0	0	0	0	0	0	0	0	0	0	0	0	0	0	0	0
MON1B	chr16;chr16;chr16;chr16;chr16;chr16;chr16;chr16;chr16;chr16;chr16;chr16;chr16;chr16;chr16;chr16;chr16;chr16;chr16;chr16;chr16;chr16;chr16;chr16;chr16;chr16;chr16;chr16;chr16;chr16;chr16;chr16;chr16;chr16;chr16;chr16;chr16;chr16	77190835;77190927;77190941;77190963;77190998;77191031;77191190;77191192;77191200;77191476;77191476;77191476;77191476;77191476;77191476;77191476;77193437;77193451;77193451;77193451;77193451;77193451;77193451;77193968;77194335;77194335;77194335;77194335;77194335;77194335;77195535;77195535;77195535;77195535;77198108;77198108;77198108;77198108	77190934;77191260;77191633;77191224;77191258;77191258;77191258;77191258;77191258;77191633;77191633;77191633;77191633;77191633;77191633;77191633;77193777;77193777;77193946;77193634;77193777;77193606;77193777;77195154;77195154;77195154;77195154;77194555;77194625;77194360;77195682;77195682;77195682;77195682;77199636;77198673;77198894;77202398	+;+;+;+;+;+;+;+;+;+;+;+;+;+;+;+;+;+;+;+;+;+;+;+;+;+;+;+;+;+;+;+;+;+;+;+;+;+	6935	666	761	1053	550	762	992	587	559	691	340	38.1188	36.6826	34.467	23.2444	45.7804	43.2615	34.7898	37.1517	33.6808	20.8975	34.8075
SYCE1L	chr16;chr16;chr16;chr16;chr16;chr16;chr16;chr16;chr16;chr16;chr16;chr16;chr16;chr16;chr16	77199408;77206441;77208210;77208465;77209097;77209417;77211213;77212130;77212282;77212408;77212574;77212593;77212847;77212857;77212857	77199512;77206500;77208269;77208539;77209144;77209471;77211276;77212199;77212369;77212646;77212646;77212646;77213005;77213215;77213215	+;+;+;+;+;+;+;+;+;+;+;+;+;+;+	1233	21	30	37	57	24	38	31	20	26	13	1.20194	1.44609	1.21109	2.40897	1.4419	1.65719	1.83728	1.32922	1.2673	0.799023	1.46
AC009139.2	chr16;chr16	77201474;77249894	77201975;77249957	-;-	566	7	13	7	18	4	16	4	6	4	1	0.400648	0.626641	0.229125	0.760726	0.240317	0.697766	0.237068	0.398766	0.194969	0.0614633	0.384749
VN2R10P	chr16	77220406	77221258	+	853	0	0	0	0	0	0	0	0	0	0	0	0	0	0	0	0	0	0	0	0	0
AC009139.1	chr16;chr16;chr16;chr16;chr16	77234877;77289276;77289339;77290536;77298890	77234949;77289455;77289455;77290934;77299950	+;+;+;+;+	1713	0	0	0	0	0	0	0	0	0	0	0	0	0	0	0	0	0	0	0	0	0
ADAMTS18	chr16;chr16;chr16;chr16;chr16;chr16;chr16;chr16;chr16;chr16;chr16;chr16;chr16;chr16;chr16;chr16;chr16;chr16;chr16;chr16;chr16;chr16;chr16;chr16;chr16;chr16;chr16;chr16;chr16;chr16;chr16;chr16;chr16;chr16;chr16;chr16;chr16;chr16;chr16;chr16;chr16;chr16;chr16;chr16;chr16;chr16;chr16;chr16;chr16;chr16	77247813;77282128;77289264;77289264;77291266;77293076;77294923;77297289;77300039;77300263;77319849;77319849;77321079;77321079;77322336;77325866;77335756;77341704;77353733;77355940;77355951;77359318;77359318;77362105;77363802;77363802;77364188;77364188;77364352;77367437;77367437;77367437;77367441;77367483;77367571;77367610;77378882;77431295;77431295;77431295;77431295;77431295;77431295;77431295;77432414;77434418;77434418;77434418;77434606;77434606	77248065;77284071;77289411;77289359;77291478;77293258;77295127;77297415;77300404;77300404;77320093;77320093;77321136;77321202;77322466;77326038;77335904;77341799;77353886;77356077;77356077;77359423;77359423;77362264;77363885;77363885;77364381;77364381;77364381;77367723;77367723;77367669;77367723;77367723;77367723;77367719;77378979;77431746;77431611;77431611;77431633;77431587;77431611;77431611;77432448;77434521;77434505;77434505;77435034;77435034	-;-;-;-;-;-;-;-;-;-;-;-;-;-;-;-;-;-;-;-;-;-;-;-;-;-;-;-;-;-;-;-;-;-;-;-;-;-;-;-;-;-;-;-;-;-;-;-;-;-	6598	0	0	0	0	0	0	0	0	0	0	0	0	0	0	0	0	0	0	0	0	0
AC025284.1	chr16;chr16;chr16;chr16;chr16;chr16;chr16;chr16;chr16	77433382;77435230;77435242;77435858;77442839;77443845;77443845;77443845;77443845	77433468;77435340;77435340;77435920;77443004;77446798;77444248;77445708;77444336	+;+;+;+;+;+;+;+;+	3381	0	0	0	0	1	0	0	0	0	0	0	0	0	0	0.0600792	0	0	0	0	0	0.00600792
LINC02131	chr16;chr16;chr16	77590806;77599085;77610537	77590920;77599243;77610681	+;+;+	419	0	0	0	0	0	0	0	0	0	0	0	0	0	0	0	0	0	0	0	0	0
AC092724.1	chr16	77657174	77660570	+	3397	0	0	0	0	0	0	0	0	0	0	0	0	0	0	0	0	0	0	0	0	0
NUDT7	chr16;chr16;chr16;chr16;chr16;chr16;chr16;chr16;chr16;chr16;chr16;chr16;chr16;chr16;chr16;chr16;chr16;chr16;chr16;chr16;chr16;chr16;chr16	77722492;77722514;77722514;77722516;77722519;77722545;77725431;77725431;77725431;77725431;77725431;77735394;77735828;77735828;77735828;77736650;77737405;77741582;77741582;77741582;77741582;77741582;77741582	77722617;77722617;77722617;77722617;77722617;77722617;77725584;77725584;77725584;77725584;77725584;77735507;77736249;77735986;77735986;77736743;77737453;77742257;77742258;77741824;77741969;77742260;77742260	+;+;+;+;+;+;+;+;+;+;+;+;+;+;+;+;+;+;+;+;+;+;+	1638	87	85	29	26	11	20	11	10	43	23	4.97948	4.09727	0.949234	1.09883	0.660872	0.872207	0.651938	0.66461	2.09591	1.41366	1.7484
AC092134.1	chr16;chr16	77741468;77742843	77742109;77743000	-;-	800	58	52	19	19	9	13	6	8	31	11	3.31965	2.50656	0.621912	0.802989	0.540713	0.566935	0.355603	0.531688	1.51101	0.676096	1.14332
AC092134.3	chr16;chr16	77752372;77755816	77752599;77756681	+;+	1094	0	0	0	0	0	0	0	0	0	0	0	0	0	0	0	0	0	0	0	0	0
VAT1L	chr16;chr16;chr16;chr16;chr16;chr16;chr16;chr16;chr16;chr16;chr16;chr16;chr16	77788564;77816921;77825246;77862748;77862748;77876370;77876370;77879169;77879169;77882097;77884608;77971850;77977597	77788915;77817050;77825461;77862890;77862890;77876473;77876473;77879224;77879224;77882408;77884802;77971933;77980107	+;+;+;+;+;+;+;+;+;+;+;+;+	4103	0	0	0	2	0	1	0	1	0	0	0	0	0	0.0845251	0	0.0436104	0	0.066461	0	0	0.0194596
AC092134.2	chr16	77800023	77801714	+	1692	0	0	0	0	0	0	0	0	0	0	0	0	0	0	0	0	0	0	0	0	0
PPIAP50	chr16	77892422	77892915	+	494	0	0	0	0	0	0	0	0	0	0	0	0	0	0	0	0	0	0	0	0	0
AC079414.1	chr16;chr16	78014683;78059414	78015129;78059454	-;-	488	0	0	0	0	0	0	0	0	0	0	0	0	0	0	0	0	0	0	0	0	0
CLEC3A	chr16;chr16;chr16;chr16;chr16;chr16;chr16;chr16;chr16;chr16;chr16	78022515;78022546;78022548;78028107;78028107;78029089;78030447;78030447;78030447;78051958;78065977	78022741;78022741;78022741;78028190;78028190;78029147;78032101;78030951;78032100;78052149;78066761	+;+;+;+;+;+;+;+;+;+;+	3002	0	0	0	0	0	0	0	0	0	0	0	0	0	0	0	0	0	0	0	0	0
KRT8P22	chr16	78048483	78049897	-	1415	0	0	0	0	0	0	0	0	0	0	0	0	0	0	0	0	0	0	0	0	0
AC079414.2	chr16	78055824	78056927	-	1104	0	0	0	0	0	0	0	0	0	0	0	0	0	0	0	0	0	0	0	0	0
WWOX	chr16;chr16;chr16;chr16;chr16;chr16;chr16;chr16;chr16;chr16;chr16;chr16;chr16;chr16;chr16;chr16;chr16;chr16;chr16;chr16;chr16;chr16;chr16;chr16;chr16;chr16;chr16;chr16;chr16;chr16;chr16;chr16;chr16;chr16;chr16;chr16;chr16;chr16;chr16;chr16;chr16;chr16;chr16;chr16;chr16;chr16;chr16;chr16;chr16;chr16;chr16;chr16;chr16;chr16;chr16;chr16;chr16;chr16;chr16;chr16;chr16;chr16;chr16;chr16;chr16;chr16;chr16;chr16;chr16;chr16;chr16;chr16;chr16;chr16;chr16;chr16;chr16;chr16;chr16;chr16;chr16;chr16;chr16;chr16;chr16;chr16;chr16;chr16;chr16;chr16;chr16;chr16;chr16;chr16;chr16;chr16;chr16;chr16;chr16	78099430;78099626;78099654;78099654;78099654;78099654;78099656;78099656;78099675;78099679;78099694;78099734;78099735;78099786;78108423;78108423;78108423;78108423;78108423;78108423;78108423;78108423;78108423;78108423;78109778;78109778;78109778;78109778;78109778;78109778;78109778;78109778;78109778;78109778;78109778;78109778;78109778;78111820;78114976;78114976;78114976;78114976;78114976;78114976;78114976;78114976;78114976;78114976;78114976;78118955;78130049;78145917;78164183;78164183;78164183;78164183;78164183;78164183;78164183;78164183;78164183;78164183;78164183;78179708;78264469;78265954;78267071;78269110;78270198;78278603;78278603;78278603;78280841;78386860;78386860;78386860;78386860;78386860;78424870;78424870;78424870;78424870;78424870;78424871;78432488;78432488;78432488;78432488;78432488;78691242;78756940;78780415;79196359;79211608;79211608;79211608;79211608;79211608;79211608	78099885;78099885;78099885;78099885;78099885;78099885;78099885;78099885;78100199;78099885;78099885;78099885;78099885;78099999;78108487;78108487;78108487;78108487;78108487;78108487;78108487;78108487;78108487;78108487;78109835;78109835;78109835;78109835;78109835;78109835;78109835;78109835;78109835;78109835;78109835;78109835;78109835;78111992;78115154;78115154;78115154;78115154;78115154;78115154;78115154;78115154;78115154;78115154;78115154;78119076;78130145;78145933;78164289;78164289;78164289;78164289;78164289;78164289;78164289;78164289;78164289;78164289;78164289;78179786;78264870;78266059;78267131;78269158;78270586;78278703;78278696;78278696;78281049;78386948;78386948;78386948;78386948;78386948;78425055;78425055;78424956;78425055;78425055;78425055;78432752;78432603;78432752;78432752;78432752;78691292;78757015;78780449;79196481;79212300;79212667;79212667;79212667;79212667;79212319	+;+;+;+;+;+;+;+;+;+;+;+;+;+;+;+;+;+;+;+;+;+;+;+;+;+;+;+;+;+;+;+;+;+;+;+;+;+;+;+;+;+;+;+;+;+;+;+;+;+;+;+;+;+;+;+;+;+;+;+;+;+;+;+;+;+;+;+;+;+;+;+;+;+;+;+;+;+;+;+;+;+;+;+;+;+;+;+;+;+;+;+;+;+;+;+;+;+;+	4869	147	237	191	181	75	163	70	108	154	121	8.41361	11.4241	6.25185	7.64952	4.50594	7.10849	4.1487	7.17779	7.50629	7.43706	7.16234
AC079414.3	chr16	78123243	78124332	+	1090	17	9	4	3	3	3	0	0	7	1	0.973002	0.433828	0.130929	0.126788	0.180238	0.130831	0	0	0.341195	0.0614633	0.237827
AC009044.1	chr16	78166717	78168514	-	1798	0	0	0	0	0	0	0	0	0	0	0	0	0	0	0	0	0	0	0	0	0
WWOX-AS1	chr16;chr16;chr16;chr16;chr16;chr16;chr16;chr16;chr16;chr16;chr16	78234652;78234665;78237362;78237632;78237632;78238088;78238088;78238088;78241194;78241198;78241198	78234997;78234997;78237682;78237682;78237682;78238188;78238188;78238188;78241691;78241218;78241989	-;-;-;-;-;-;-;-;-;-;-	1564	0	1	0	0	0	0	0	0	0	0	0	0.0482031	0	0	0	0	0	0	0	0	0.00482031
AC106743.1	chr16;chr16	78273497;78275441	78275128;78275607	-;-	1799	0	0	0	0	0	0	0	0	0	0	0	0	0	0	0	0	0	0	0	0	0
LSM3P5	chr16	78355529	78355834	+	306	2	0	0	2	0	0	0	0	0	0	0.114471	0	0	0.0845251	0	0	0	0	0	0	0.0198996
AC046158.1	chr16;chr16;chr16	78495926;78503663;78506492	78496431;78503798;78506568	-;-;-	719	0	0	0	0	0	0	0	0	0	0	0	0	0	0	0	0	0	0	0	0	0
AC046158.4	chr16	78525189	78526535	-	1347	0	0	0	1	0	0	0	0	0	0	0	0	0	0.0422626	0	0	0	0	0	0	0.00422626
AC046158.2	chr16;chr16	78534374;78535122	78534553;78535648	+;+	707	0	1	0	1	0	0	0	0	0	0	0	0.0482031	0	0.0422626	0	0	0	0	0	0	0.00904657
AC046158.3	chr16;chr16	78550739;78550739	78553290;78553296	-;-	2558	0	1	0	2	0	0	0	0	1	0	0	0.0482031	0	0.0845251	0	0	0	0	0.0487422	0	0.018147
AC009141.1	chr16;chr16	78793584;78796176	78794365;78796362	-;-	969	0	0	0	0	0	0	0	0	0	0	0	0	0	0	0	0	0	0	0	0	0
RPS3P7	chr16	78825281	78826006	+	726	0	0	0	0	0	0	0	0	0	0	0	0	0	0	0	0	0	0	0	0	0
AC136603.1	chr16	78872739	78873505	+	767	0	0	0	0	0	0	0	0	0	0	0	0	0	0	0	0	0	0	0	0	0
AC027279.4	chr16	78890231	78892302	+	2072	0	1	0	0	0	0	0	0	0	0	0	0.0482031	0	0	0	0	0	0	0	0	0.00482031
AC027279.1	chr16	78895361	78899644	+	4284	0	1	0	1	2	1	0	0	0	0	0	0.0482031	0	0.0422626	0.120158	0.0436104	0	0	0	0	0.0254235
AC027279.3	chr16	78981722	78981843	-	122	0	0	0	0	0	0	0	0	0	0	0	0	0	0	0	0	0	0	0	0	0
AC027279.2	chr16;chr16;chr16	78994345;78996202;79004149	78994400;78996356;79004730	+;+;+	793	0	0	0	0	0	0	0	0	1	0	0	0	0	0	0	0	0	0	0.0487422	0	0.00487422
AC009145.4	chr16	79016136	79017429	+	1294	0	0	0	0	0	0	0	0	0	0	0	0	0	0	0	0	0	0	0	0	0
AC009145.3	chr16;chr16	79077376;79077911	79077527;79078234	-;-	476	0	0	0	0	0	0	0	0	0	0	0	0	0	0	0	0	0	0	0	0	0
AC009145.1	chr16;chr16;chr16	79090050;79101135;79101600	79090085;79101376;79101754	+;+;+	433	0	0	0	0	0	0	0	0	0	0	0	0	0	0	0	0	0	0	0	0	0
AC009145.2	chr16;chr16;chr16	79105957;79106620;79110683	79105992;79106760;79110882	+;+;+	377	0	0	0	0	0	0	0	0	0	0	0	0	0	0	0	0	0	0	0	0	0
AC092376.2	chr16	79202624	79206739	-	4116	0	0	0	0	0	0	0	0	0	0	0	0	0	0	0	0	0	0	0	0	0
AC092376.3	chr16;chr16;chr16	79208493;79210542;79211231	79209607;79210610;79211264	-;-;-	1218	0	0	0	0	0	0	0	0	0	0	0	0	0	0	0	0	0	0	0	0	0
AC092376.1	chr16;chr16	79212711;79229310	79212901;79229453	-;-	335	0	0	0	0	0	0	0	0	0	0	0	0	0	0	0	0	0	0	0	0	0
RNA5SP431	chr16	79264454	79264573	+	120	0	0	0	0	0	0	0	0	0	0	0	0	0	0	0	0	0	0	0	0	0
AC084064.1	chr16;chr16	79505603;79515981	79505708;79516293	+;+	419	0	0	0	0	0	0	0	0	0	0	0	0	0	0	0	0	0	0	0	0	0
MAF	chr16;chr16;chr16;chr16;chr16	79585843;79593838;79594331;79598785;79598785	79585941;79594553;79600714;79599902;79600737	-;-;-;-;-	6999	240	399	34	148	114	215	82	147	57	26	13.7365	19.233	1.11289	6.25486	6.84903	9.37623	4.8599	9.76977	2.7783	1.59805	7.55686
AC009159.2	chr16	79603572	79604177	+	606	0	0	0	0	0	1	0	0	0	0	0	0	0	0	0	0.0436104	0	0	0	0	0.00436104
AC009159.3	chr16	79605802	79606605	+	804	0	3	0	1	0	0	1	1	3	1	0	0.144609	0	0.0422626	0	0	0.0592671	0.066461	0.146227	0.0614633	0.052029
AC009159.1	chr16	79619469	79620110	+	642	0	1	0	0	0	0	0	0	0	0	0	0.0482031	0	0	0	0	0	0	0	0	0.00482031
AC009159.4	chr16	79675685	79677715	-	2031	0	0	0	0	0	0	0	0	0	0	0	0	0	0	0	0	0	0	0	0	0
LINC01229	chr16;chr16;chr16;chr16;chr16;chr16;chr16;chr16;chr16;chr16;chr16;chr16;chr16;chr16;chr16;chr16;chr16;chr16;chr16;chr16;chr16;chr16;chr16;chr16;chr16;chr16;chr16;chr16;chr16;chr16;chr16;chr16;chr16;chr16;chr16;chr16;chr16;chr16;chr16;chr16;chr16;chr16;chr16;chr16;chr16;chr16;chr16;chr16;chr16;chr16;chr16;chr16;chr16;chr16;chr16;chr16;chr16;chr16;chr16;chr16;chr16;chr16;chr16;chr16;chr16;chr16;chr16;chr16;chr16;chr16;chr16;chr16;chr16;chr16;chr16;chr16;chr16;chr16;chr16;chr16;chr16;chr16;chr16;chr16;chr16;chr16;chr16;chr16;chr16;chr16;chr16;chr16;chr16;chr16;chr16;chr16;chr16;chr16;chr16;chr16;chr16;chr16;chr16;chr16;chr16;chr16;chr16;chr16;chr16;chr16;chr16;chr16;chr16;chr16;chr16;chr16;chr16;chr16;chr16;chr16;chr16;chr16;chr16;chr16;chr16;chr16;chr16;chr16;chr16;chr16;chr16;chr16;chr16;chr16;chr16;chr16;chr16;chr16;chr16;chr16;chr16;chr16;chr16;chr16;chr16;chr16;chr16;chr16;chr16;chr16;chr16;chr16;chr16;chr16;chr16;chr16;chr16;chr16;chr16;chr16;chr16;chr16;chr16;chr16;chr16;chr16;chr16;chr16;chr16;chr16;chr16;chr16;chr16;chr16;chr16;chr16;chr16;chr16;chr16;chr16;chr16;chr16;chr16;chr16;chr16;chr16;chr16;chr16;chr16;chr16;chr16;chr16;chr16;chr16;chr16;chr16;chr16;chr16;chr16;chr16;chr16;chr16;chr16;chr16;chr16;chr16;chr16;chr16;chr16;chr16;chr16;chr16;chr16;chr16;chr16;chr16	79676048;79676050;79676054;79676060;79676062;79676067;79676067;79676067;79676067;79676067;79676067;79676073;79676073;79676073;79676073;79676073;79676078;79676081;79676091;79676091;79676091;79676091;79676091;79676094;79676116;79687510;79687510;79687510;79687510;79687510;79698184;79713139;79713242;79713242;79713271;79713836;79713836;79713836;79713836;79713836;79713836;79713836;79713836;79713836;79713836;79713836;79713836;79713836;79713836;79713836;79713836;79713847;79714815;79714815;79714815;79714815;79714815;79714815;79714815;79714815;79714815;79714815;79714815;79714815;79714815;79714815;79714815;79714815;79714815;79714815;79714820;79714820;79714820;79722307;79722383;79722383;79723529;79723529;79723529;79723529;79723529;79723529;79726357;79726357;79726357;79726357;79726357;79726357;79726357;79726357;79726357;79726357;79726357;79728889;79747018;79747018;79747018;79747180;79762326;79762326;79762326;79762326;79762326;79770379;79770421;79770423;79770423;79770426;79770430;79770434;79770471;79795103;79795103;79795103;79795103;79795103;79795103;79795103;79795154;79796182;79796184;79796753;79796753;79796753;79796753;79796753;79796753;79796753;79796753;79796753;79797491;79797491;79797491;79797491;79797491;79797491;79797491;79797491;79797491;79797491;79797491;79797491;79797491;79797491;79797491;79797491;79797491;79797491;79797491;79797491;79797491;79797491;79797491;79797646;79797646;79797646;79797646;79797646;79797646;79798439;79798439;79798439;79798439;79798439;79798439;79798439;79798439;79798439;79798439;79798439;79798439;79798439;79798439;79798439;79798439;79798439;79798439;79798439;79798439;79798439;79798439;79798439;79798439;79798439;79798439;79798439;79798439;79798439;79798534;79798832;79801173;79801173;79801173;79801173;79801173;79807421;79807421;79807421;79807421;79807421;79807421;79807421;79807421;79807421;79807421;79807421;79807421;79807421;79807421;79807421;79807421;79807421;79807421;79807421;79807421;79807421	79676208;79676208;79676208;79676208;79676208;79676208;79676208;79676208;79676208;79676208;79676208;79676208;79676208;79676208;79676208;79676208;79676208;79676208;79676208;79676208;79676208;79676208;79676208;79676208;79676208;79687635;79687635;79687635;79687635;79687635;79698923;79714134;79714134;79714134;79714134;79714134;79714134;79714134;79714134;79714134;79714134;79714134;79714134;79714134;79714134;79714134;79714134;79714134;79714134;79714134;79714134;79714134;79714887;79714887;79714887;79714887;79714887;79714887;79714887;79714887;79714887;79714887;79714887;79714887;79714887;79714887;79714887;79714887;79714887;79714887;79714887;79714887;79714887;79722395;79722453;79722453;79725085;79725083;79723716;79723716;79723716;79723716;79727430;79726676;79726676;79726676;79726935;79726676;79727430;79726676;79726676;79726676;79726676;79728936;79747235;79747555;79747294;79747235;79762933;79762933;79762933;79762931;79762932;79770527;79770527;79770527;79770527;79770527;79770527;79770527;79770527;79795297;79795297;79795297;79795297;79795297;79795297;79795297;79795297;79796250;79796250;79796798;79796798;79796798;79796798;79796798;79796798;79796798;79796798;79796798;79797730;79797730;79797730;79797730;79797730;79797730;79797730;79797730;79797730;79797730;79797730;79797730;79797730;79797730;79797730;79797730;79797730;79797730;79797730;79797730;79797730;79797730;79797730;79797730;79797730;79797730;79797730;79797730;79797730;79798690;79799088;79798690;79799088;79798690;79798690;79798690;79798690;79799090;79798690;79798690;79798690;79799090;79798690;79798690;79798690;79798690;79798690;79798690;79798690;79798690;79798690;79798690;79798690;79798690;79798690;79799090;79798690;79798690;79798690;79799090;79801341;79801343;79801326;79801398;79801326;79807923;79809716;79808601;79807839;79807922;79807837;79807920;79807838;79807837;79807606;79807923;79807923;79807923;79807921;79807840;79807923;79807923;79807839;79807838;79807921;79807923	+;+;+;+;+;+;+;+;+;+;+;+;+;+;+;+;+;+;+;+;+;+;+;+;+;+;+;+;+;+;+;+;+;+;+;+;+;+;+;+;+;+;+;+;+;+;+;+;+;+;+;+;+;+;+;+;+;+;+;+;+;+;+;+;+;+;+;+;+;+;+;+;+;+;+;+;+;+;+;+;+;+;+;+;+;+;+;+;+;+;+;+;+;+;+;+;+;+;+;+;+;+;+;+;+;+;+;+;+;+;+;+;+;+;+;+;+;+;+;+;+;+;+;+;+;+;+;+;+;+;+;+;+;+;+;+;+;+;+;+;+;+;+;+;+;+;+;+;+;+;+;+;+;+;+;+;+;+;+;+;+;+;+;+;+;+;+;+;+;+;+;+;+;+;+;+;+;+;+;+;+;+;+;+;+;+;+;+;+;+;+;+;+;+;+;+;+;+;+;+;+;+;+;+;+;+;+;+;+;+;+;+;+;+;+;+	9941	0	0	0	0	0	0	0	0	1	0	0	0	0	0	0	0	0	0	0.0487422	0	0.00487422
MAFTRR	chr16;chr16;chr16;chr16;chr16;chr16;chr16;chr16;chr16;chr16;chr16;chr16;chr16;chr16;chr16;chr16;chr16;chr16;chr16;chr16;chr16;chr16;chr16;chr16;chr16;chr16;chr16;chr16;chr16;chr16;chr16;chr16;chr16;chr16;chr16;chr16;chr16;chr16;chr16;chr16;chr16;chr16;chr16;chr16;chr16;chr16;chr16;chr16;chr16;chr16;chr16	79715220;79715224;79715231;79715232;79721301;79721304;79721304;79721304;79721475;79721475;79721475;79740147;79740147;79750115;79750422;79751214;79751214;79751214;79751214;79751214;79751214;79751214;79753386;79757651;79757651;79757651;79757651;79757651;79757651;79769153;79769153;79769153;79769153;79769153;79769153;79769153;79769153;79769153;79769153;79769153;79770022;79770447;79770447;79770447;79770447;79770447;79770447;79770447;79770447;79770447;79770447	79716840;79716840;79716840;79716840;79721621;79721621;79721621;79721621;79721621;79721621;79721621;79740237;79740237;79751276;79751276;79751276;79751276;79751276;79751276;79751276;79751276;79751276;79753476;79757715;79757715;79757715;79757715;79757715;79757715;79769222;79769222;79769222;79769222;79769222;79769222;79769222;79769222;79769222;79769222;79769222;79770301;79770567;79770566;79770566;79770522;79770561;79770651;79770561;79770561;79770566;79770570	-;-;-;-;-;-;-;-;-;-;-;-;-;-;-;-;-;-;-;-;-;-;-;-;-;-;-;-;-;-;-;-;-;-;-;-;-;-;-;-;-;-;-;-;-;-;-;-;-;-;-	3906	1	1	1	0	0	1	2	0	1	0	0.0572354	0.0482031	0.0327322	0	0	0.0436104	0.118534	0	0.0487422	0	0.0349057
LINC01228	chr16;chr16	79798050;79826988	79798509;79827150	-;-	623	0	0	0	0	0	0	0	0	0	0	0	0	0	0	0	0	0	0	0	0	0
AC092130.1	chr16;chr16	80040662;80045348	80040794;80045745	+;+	531	0	0	0	0	0	0	0	0	0	0	0	0	0	0	0	0	0	0	0	0	0
AC022166.1	chr16;chr16;chr16;chr16;chr16;chr16;chr16	80065836;80065849;80069345;80069345;80156225;80157631;80167404	80066071;80066071;80069513;80069513;80156375;80157655;80167577	+;+;+;+;+;+;+	755	0	0	0	0	0	0	0	0	0	0	0	0	0	0	0	0	0	0	0	0	0
AC105411.1	chr16;chr16;chr16;chr16;chr16;chr16;chr16;chr16;chr16;chr16;chr16;chr16;chr16;chr16;chr16;chr16;chr16;chr16;chr16;chr16;chr16;chr16;chr16;chr16;chr16;chr16;chr16;chr16;chr16;chr16;chr16;chr16;chr16;chr16;chr16;chr16;chr16;chr16;chr16;chr16;chr16;chr16;chr16;chr16	80154979;80155053;80155092;80155249;80157614;80157614;80157614;80159337;80159337;80159337;80159337;80160232;80160232;80160232;80218035;80218809;80291373;80291661;80491217;80492570;80504011;80507569;80513293;80526839;80528642;80528642;80528642;80528642;80528642;80528642;80528642;80528642;80528642;80528642;80540605;80540850;80540850;80540850;80540850;80540850;80563029;80563029;80563029;80563029	80156007;80156007;80156007;80156007;80157682;80157682;80157682;80159455;80159455;80159455;80159455;80160321;80160321;80160306;80218215;80218866;80291444;80291762;80491571;80492765;80507769;80507769;80513605;80527018;80528786;80528786;80528786;80528786;80528786;80528786;80528786;80528786;80528786;80528786;80540877;80540867;80540870;80540953;80540870;80540947;80563154;80563354;80563135;80563300	-;-;-;-;-;-;-;-;-;-;-;-;-;-;-;-;-;-;-;-;-;-;-;-;-;-;-;-;-;-;-;-;-;-;-;-;-;-;-;-;-;-;-;-	7343	0	0	1	1	0	0	0	0	0	0	0	0	0.0327322	0.0422626	0	0	0	0	0	0	0.00749948
AC022166.2	chr16;chr16	80179129;80180268	80179249;80180682	+;+	536	0	0	0	0	0	0	0	0	0	0	0	0	0	0	0	0	0	0	0	0	0
DYNLRB2	chr16;chr16;chr16;chr16;chr16;chr16;chr16;chr16;chr16;chr16;chr16;chr16;chr16;chr16;chr16;chr16;chr16;chr16;chr16;chr16;chr16;chr16;chr16	80540734;80540993;80540993;80541025;80541028;80543276;80543276;80543276;80543276;80543276;80544699;80547758;80548943;80549484;80549484;80549484;80549484;80550515;80550515;80550515;80550515;80550515;80550515	80540854;80541079;80541079;80541079;80541079;80543351;80543351;80543351;80543351;80543351;80544797;80547847;80549651;80549651;80549651;80549651;80549651;80550644;80550648;80550639;80550811;80550760;80550641	+;+;+;+;+;+;+;+;+;+;+;+;+;+;+;+;+;+;+;+;+;+;+	1479	0	2	1	1	0	0	0	0	0	0	0	0.0964062	0.0327322	0.0422626	0	0	0	0	0	0	0.0171401
AC108097.1	chr16;chr16	80547842;80552324	80548184;80552514	-;-	534	0	0	0	0	0	0	0	0	0	0	0	0	0	0	0	0	0	0	0	0	0
LINC01227	chr16;chr16;chr16;chr16;chr16;chr16;chr16;chr16;chr16;chr16;chr16;chr16;chr16;chr16;chr16;chr16;chr16;chr16;chr16;chr16;chr16;chr16;chr16;chr16;chr16;chr16;chr16;chr16;chr16;chr16;chr16;chr16;chr16;chr16;chr16;chr16;chr16;chr16;chr16;chr16;chr16;chr16;chr16;chr16;chr16;chr16;chr16;chr16	80553256;80553256;80553256;80560714;80560717;80561237;80561237;80566768;80566768;80566768;80566768;80566779;80567103;80567553;80567555;80567555;80567555;80567555;80567948;80567948;80567948;80567948;80567948;80567948;80567948;80567948;80567948;80567948;80567948;80567948;80567948;80567948;80568807;80568807;80568807;80568807;80568807;80568816;80568816;80568816;80568816;80569225;80569225;80569225;80569225;80569225;80569225;80572634	80553737;80553737;80553737;80560879;80560879;80561285;80561285;80567093;80567093;80567093;80567129;80567129;80567516;80567759;80567759;80568113;80567759;80568113;80568113;80568113;80568113;80568113;80568113;80568113;80568113;80568113;80568113;80568113;80568113;80568113;80568113;80568113;80569702;80569687;80569700;80569662;80569670;80569687;80569687;80569687;80569670;80569670;80569723;80569700;80569687;80569687;80569722;80572808	-;-;-;-;-;-;-;-;-;-;-;-;-;-;-;-;-;-;-;-;-;-;-;-;-;-;-;-;-;-;-;-;-;-;-;-;-;-;-;-;-;-;-;-;-;-;-;-	3099	0	0	0	1	0	0	0	1	0	0	0	0	0	0.0422626	0	0	0	0.066461	0	0	0.0108724
CDYL2	chr16;chr16;chr16;chr16;chr16;chr16;chr16;chr16;chr16;chr16;chr16;chr16;chr16;chr16;chr16;chr16;chr16;chr16;chr16;chr16;chr16;chr16;chr16;chr16;chr16;chr16;chr16;chr16;chr16;chr16;chr16;chr16;chr16;chr16;chr16;chr16;chr16;chr16;chr16	80597907;80603916;80603916;80603916;80608092;80608092;80608092;80608092;80612626;80612626;80612626;80612626;80612640;80620763;80620763;80620763;80620763;80620763;80632637;80633019;80633019;80633019;80633019;80633019;80633019;80639670;80662745;80670944;80679734;80684538;80684538;80684538;80684538;80684604;80735103;80804150;80804150;80804150;80804150	80604546;80604546;80604546;80604546;80608235;80608235;80608235;80608235;80612836;80612836;80612836;80612836;80612836;80620935;80620935;80620935;80620935;80620935;80632927;80633180;80633236;80633236;80633236;80633236;80633236;80639736;80662747;80670946;80679736;80685129;80685129;80685129;80685129;80685129;80735133;80804263;80804263;80804263;80804598	-;-;-;-;-;-;-;-;-;-;-;-;-;-;-;-;-;-;-;-;-;-;-;-;-;-;-;-;-;-;-;-;-;-;-;-;-;-;-	8825	25	34	165	612	112	280	80	182	47	45	1.43089	1.63891	5.40081	25.8647	6.72888	12.2109	4.74137	12.0959	2.29088	2.76585	7.51691
AC092332.1	chr16	80627551	80628379	-	829	0	0	0	1	0	0	0	0	0	0	0	0	0	0.0422626	0	0	0	0	0	0	0.00422626
AC099313.1	chr16;chr16;chr16	80736360;80738661;80742098	80736515;80738748;80742305	+;+;+	452	0	0	0	0	0	0	0	0	0	0	0	0	0	0	0	0	0	0	0	0	0
ARLNC1	chr16;chr16;chr16;chr16;chr16;chr16;chr16;chr16;chr16;chr16;chr16;chr16;chr16;chr16;chr16;chr16;chr16;chr16;chr16;chr16;chr16;chr16;chr16;chr16;chr16;chr16;chr16;chr16;chr16;chr16;chr16;chr16;chr16;chr16;chr16;chr16;chr16;chr16;chr16;chr16;chr16;chr16;chr16;chr16;chr16;chr16;chr16;chr16;chr16;chr16;chr16;chr16;chr16;chr16;chr16;chr16;chr16;chr16;chr16;chr16;chr16;chr16;chr16;chr16;chr16;chr16;chr16;chr16;chr16;chr16;chr16;chr16;chr16;chr16;chr16;chr16;chr16;chr16;chr16;chr16;chr16;chr16;chr16;chr16;chr16;chr16;chr16;chr16;chr16;chr16;chr16;chr16;chr16;chr16;chr16;chr16;chr16;chr16;chr16;chr16;chr16;chr16;chr16;chr16;chr16;chr16;chr16;chr16;chr16;chr16;chr16;chr16;chr16;chr16;chr16;chr16;chr16;chr16;chr16;chr16;chr16;chr16;chr16;chr16;chr16;chr16;chr16;chr16;chr16;chr16;chr16;chr16;chr16;chr16;chr16;chr16;chr16;chr16;chr16;chr16;chr16;chr16;chr16;chr16;chr16;chr16;chr16;chr16;chr16;chr16;chr16;chr16;chr16;chr16;chr16;chr16;chr16;chr16;chr16;chr16;chr16;chr16;chr16;chr16;chr16;chr16;chr16;chr16;chr16;chr16;chr16;chr16;chr16;chr16;chr16;chr16;chr16;chr16;chr16;chr16;chr16;chr16;chr16;chr16;chr16;chr16;chr16;chr16;chr16;chr16;chr16;chr16;chr16;chr16;chr16;chr16;chr16;chr16;chr16;chr16;chr16;chr16;chr16;chr16;chr16;chr16;chr16;chr16;chr16;chr16;chr16;chr16;chr16;chr16;chr16	80826074;80828735;80828735;80828735;80828735;80828736;80828737;80828739;80828740;80828740;80829058;80829777;80829785;80829786;80829786;80829787;80829787;80829787;80829788;80829788;80829788;80829788;80829789;80829789;80829790;80829790;80829790;80829790;80829790;80829790;80829791;80829791;80829791;80829791;80829792;80829792;80829792;80829793;80829793;80829793;80829793;80829793;80829794;80829795;80829800;80829806;80829806;80830070;80830269;80830426;80830494;80830494;80830531;80830575;80830741;80830741;80830741;80830741;80830741;80831693;80831693;80831843;80835657;80835695;80837911;80837932;80837932;80837932;80837932;80837932;80837932;80837932;80837932;80837932;80837932;80837932;80837932;80837932;80837932;80837932;80837932;80837932;80837932;80837932;80837932;80839975;80840119;80840119;80840119;80840119;80840119;80840119;80840119;80840119;80840119;80840119;80840119;80840119;80840119;80840119;80840119;80840119;80840119;80840119;80840119;80840119;80840119;80840119;80840119;80840119;80840119;80840119;80840119;80840119;80840119;80840119;80840119;80840119;80840119;80840119;80840119;80840119;80840119;80840119;80840119;80840119;80840119;80840119;80840119;80840119;80840119;80840900;80840900;80841062;80841062;80841062;80841062;80841062;80841062;80841062;80841062;80841298;80841298;80841298;80841298;80841298;80841895;80841895;80841895;80841895;80841895;80841895;80841895;80841895;80841895;80841895;80841895;80841895;80841895;80841895;80841895;80841895;80841895;80841980;80844285;80844538;80845506;80845631;80845631;80845631;80845631;80845631;80845631;80845631;80845631;80845631;80845631;80845631;80845631;80845631;80845631;80845631;80845631;80845906;80846094;80846274;80846457;80846457;80846457;80846457;80846457;80846457;80846457;80846660;80846660;80846660;80846660;80847796;80847796;80847796;80847796;80847796;80847796;80847796;80847796;80847796;80847796;80851250;80870448;80874127;80874434;80874983;80892505;80892505;80892505	80826932;80830757;80830757;80829736;80830757;80830757;80829736;80830757;80829736;80830757;80830757;80830757;80830757;80830757;80830757;80830757;80830757;80830757;80830757;80830757;80830757;80830757;80830757;80830757;80830757;80830567;80830567;80830757;80830757;80830567;80830757;80830567;80830757;80830757;80830757;80830757;80830567;80830757;80830757;80830757;80830567;80830567;80830567;80830757;80830757;80830567;80830757;80830249;80830757;80830757;80830757;80830757;80830757;80830757;80830757;80830757;80830757;80830757;80830757;80831876;80831876;80832069;80835789;80835810;80838045;80838045;80838045;80838045;80838287;80838045;80838045;80838045;80838045;80837987;80838045;80838045;80838045;80838045;80838045;80838045;80838045;80838045;80838045;80838045;80838045;80840222;80840222;80840222;80840222;80840222;80840222;80840222;80840222;80840222;80840222;80840222;80840222;80840222;80840222;80840222;80840222;80840222;80840222;80840222;80840222;80840222;80840222;80840222;80840222;80840222;80840222;80840222;80840222;80840222;80840222;80840222;80840222;80840222;80840214;80840222;80840214;80840222;80840222;80840222;80840222;80840222;80840222;80840222;80840222;80840222;80840222;80840964;80840964;80841129;80841129;80841129;80841152;80841152;80841152;80841129;80841152;80841320;80841320;80841320;80841320;80841320;80842042;80842042;80842042;80842042;80842042;80842042;80842042;80842042;80842042;80842080;80842042;80842042;80842042;80842042;80842042;80842042;80842042;80842042;80844375;80844628;80845599;80845723;80845723;80845723;80845695;80846730;80845723;80845723;80845723;80845723;80845726;80845794;80845677;80845726;80845723;80845726;80845723;80845997;80846120;80846353;80846754;80846503;80846754;80846765;80846754;80846714;80846503;80846754;80846730;80846757;80846787;80847828;80847848;80847816;80847828;80847825;80847828;80847818;80847822;80847815;80847814;80851454;80870520;80874184;80874645;80875085;80892560;80892595;80892682	-;-;-;-;-;-;-;-;-;-;-;-;-;-;-;-;-;-;-;-;-;-;-;-;-;-;-;-;-;-;-;-;-;-;-;-;-;-;-;-;-;-;-;-;-;-;-;-;-;-;-;-;-;-;-;-;-;-;-;-;-;-;-;-;-;-;-;-;-;-;-;-;-;-;-;-;-;-;-;-;-;-;-;-;-;-;-;-;-;-;-;-;-;-;-;-;-;-;-;-;-;-;-;-;-;-;-;-;-;-;-;-;-;-;-;-;-;-;-;-;-;-;-;-;-;-;-;-;-;-;-;-;-;-;-;-;-;-;-;-;-;-;-;-;-;-;-;-;-;-;-;-;-;-;-;-;-;-;-;-;-;-;-;-;-;-;-;-;-;-;-;-;-;-;-;-;-;-;-;-;-;-;-;-;-;-;-;-;-;-;-;-;-;-;-;-;-;-;-;-;-;-;-;-;-;-;-;-;-;-;-;-;-;-;-	6718	0	1	0	0	0	0	0	1	0	0	0	0.0482031	0	0	0	0	0	0.066461	0	0	0.0114664
AC009070.1	chr16;chr16;chr16;chr16;chr16;chr16;chr16;chr16;chr16;chr16;chr16;chr16;chr16;chr16;chr16;chr16;chr16;chr16;chr16;chr16;chr16;chr16;chr16;chr16;chr16;chr16;chr16	80828736;80828738;80828738;80828753;80829786;80829792;80829793;80837911;80837932;80837932;80840119;80840119;80840119;80840119;80840119;80997314;80997314;80997314;80997314;81001248;81006734;81006734;81006734;81006734;81006734;81006734;81006734	80830757;80830757;80830757;80830757;80830757;80830757;80830757;80837987;80838045;80838045;80840222;80840222;80840222;80840222;80840222;80997429;80997429;80997429;80997429;81001334;81006880;81006880;81006886;81006886;81006880;81006894;81006880	-;-;-;-;-;-;-;-;-;-;-;-;-;-;-;-;-;-;-;-;-;-;-;-;-;-;-	2625	154	134	158	413	79	120	70	118	230	247	8.81426	6.45922	5.17169	17.4544	4.74626	5.23324	4.1487	7.8424	11.2107	15.1814	8.62623
CMC2	chr16;chr16;chr16;chr16;chr16;chr16;chr16;chr16;chr16;chr16;chr16;chr16;chr16;chr16;chr16;chr16;chr16;chr16;chr16;chr16;chr16;chr16;chr16;chr16;chr16;chr16;chr16;chr16;chr16;chr16;chr16;chr16;chr16;chr16;chr16;chr16;chr16;chr16;chr16;chr16;chr16;chr16;chr16;chr16;chr16;chr16;chr16;chr16;chr16;chr16;chr16;chr16;chr16;chr16;chr16;chr16;chr16;chr16;chr16;chr16;chr16;chr16;chr16;chr16;chr16;chr16;chr16;chr16;chr16;chr16;chr16;chr16;chr16;chr16;chr16;chr16;chr16;chr16;chr16;chr16;chr16;chr16;chr16;chr16;chr16;chr16;chr16;chr16;chr16;chr16;chr16;chr16;chr16;chr16;chr16;chr16;chr16;chr16;chr16;chr16;chr16;chr16;chr16;chr16;chr16	80966448;80975801;80975801;80975802;80975802;80975802;80975802;80975802;80975804;80975807;80975853;80975928;80975936;80975991;80976003;80976050;80976050;80976060;80976110;80976111;80976117;80978242;80978242;80980770;80980770;80980770;80980770;80980770;80980770;80980770;80980789;80980808;80980830;80981806;80981806;80981806;80981806;80981806;80981806;80981806;80981806;80981806;80981806;80981806;80981806;80981806;80981806;80981806;80981806;80981806;80981806;80981806;80981806;80983182;80988540;80988540;80991754;80991754;80996923;80996923;80997314;80997314;80997314;80997314;80997314;80997314;80997314;80997314;80997314;80997314;80997314;80997314;80997314;80997314;80997314;80997314;80997314;80997314;80997314;80997314;80998285;80998285;80998285;80998285;80998285;80998285;81001248;81001248;81006734;81006734;81006734;81006734;81006734;81006734;81006734;81006734;81006734;81006734;81006734;81006734;81006734;81006734;81006734;81006734;81020195	80976179;80976179;80976179;80976179;80976179;80976179;80976179;80976179;80976179;80976179;80976179;80976179;80976179;80976179;80976179;80976179;80976179;80976179;80976179;80976179;80976179;80978415;80978415;80980879;80980879;80980879;80980879;80980879;80980879;80980879;80980879;80980879;80980879;80981877;80981877;80981877;80981877;80981877;80981877;80981877;80981877;80981877;80981877;80981877;80981877;80981877;80981877;80981877;80981877;80981877;80981877;80981877;80981877;80983335;80988596;80988596;80991957;80991955;80997020;80997020;80997429;80997429;80997429;80997429;80997607;80997429;80997429;80997429;80997429;80997429;80997429;80997429;80997429;80997429;80997429;80997429;80997595;80997372;80998949;80997429;80998351;80998354;80998351;80998473;80998354;80998659;81001334;81001334;81006873;81006897;81006858;81006892;81006854;81006854;81006875;81006886;81006894;81006894;81006839;81006875;81006895;81006897;81006871;81006885;81020270	-;-;-;-;-;-;-;-;-;-;-;-;-;-;-;-;-;-;-;-;-;-;-;-;-;-;-;-;-;-;-;-;-;-;-;-;-;-;-;-;-;-;-;-;-;-;-;-;-;-;-;-;-;-;-;-;-;-;-;-;-;-;-;-;-;-;-;-;-;-;-;-;-;-;-;-;-;-;-;-;-;-;-;-;-;-;-;-;-;-;-;-;-;-;-;-;-;-;-;-;-;-;-;-;-	12564	441	366	507	1260	223	344	204	318	638	678	25.2408	17.6423	16.5952	53.2508	13.3977	15.002	12.0905	21.1346	31.0975	41.6721	24.7124
AC092718.7	chr16	80982319	80984094	-	1776	0	4	0	3	0	1	1	0	2	0	0	0.192812	0	0.126788	0	0.0436104	0.0592671	0	0.0974843	0	0.0519962
CENPN	chr16;chr16;chr16;chr16;chr16;chr16;chr16;chr16;chr16;chr16;chr16;chr16;chr16;chr16;chr16;chr16;chr16;chr16;chr16;chr16;chr16;chr16;chr16;chr16;chr16;chr16;chr16;chr16;chr16;chr16;chr16;chr16;chr16;chr16;chr16;chr16;chr16;chr16;chr16;chr16;chr16;chr16;chr16;chr16;chr16;chr16;chr16;chr16;chr16;chr16;chr16;chr16;chr16;chr16;chr16;chr16;chr16;chr16;chr16;chr16;chr16;chr16;chr16;chr16;chr16;chr16;chr16;chr16	81006498;81006552;81007207;81007214;81007223;81007244;81007257;81007263;81011930;81011930;81011930;81011930;81011930;81011930;81011930;81011930;81014136;81014136;81014136;81014136;81014136;81014136;81014136;81014136;81017326;81017326;81017326;81017326;81017326;81017326;81017755;81017758;81017758;81017758;81017758;81017758;81017758;81017758;81020100;81020100;81020100;81020100;81020100;81020100;81020100;81020100;81022597;81022597;81022597;81022597;81022727;81022755;81024715;81024715;81024715;81024715;81026526;81026526;81026526;81026526;81028171;81028171;81028171;81028171;81028569;81028569;81028569;81032570	81007277;81007277;81007277;81007277;81007277;81007277;81007445;81007277;81012110;81012110;81012110;81012110;81012110;81012110;81012110;81012110;81014391;81014181;81014181;81014181;81014181;81014181;81014181;81014181;81017385;81017385;81017385;81017385;81017385;81017385;81017834;81017836;81017834;81017834;81017834;81017834;81017834;81017834;81020276;81020276;81020146;81020276;81020276;81020276;81020276;81020276;81022652;81022698;81022698;81022698;81022874;81022885;81024778;81024778;81024778;81024778;81026638;81026638;81026638;81026638;81028297;81028297;81028297;81028297;81028660;81029309;81029322;81033114	+;+;+;+;+;+;+;+;+;+;+;+;+;+;+;+;+;+;+;+;+;+;+;+;+;+;+;+;+;+;+;+;+;+;+;+;+;+;+;+;+;+;+;+;+;+;+;+;+;+;+;+;+;+;+;+;+;+;+;+;+;+;+;+;+;+;+;+	3568	170	305	290	388	117	263	80	174	375	355	9.73002	14.702	9.49234	16.3979	7.02927	11.4695	4.74137	11.5642	18.2783	21.8195	12.5224
AC092718.2	chr16;chr16;chr16;chr16;chr16;chr16;chr16;chr16;chr16;chr16;chr16;chr16;chr16;chr16;chr16;chr16	81016792;81018203;81020195;81020398;81020398;81023358;81024055;81024479;81024479;81024479;81034755;81034755;81034755;81035669;81035669;81035669	81017035;81020267;81020267;81020501;81020501;81023523;81024605;81024605;81024605;81024544;81034926;81034926;81034926;81035734;81035759;81035735	-;-;-;-;-;-;-;-;-;-;-;-;-;-;-;-	3393	19	47	29	59	16	41	14	26	41	55	1.08747	2.26555	0.949234	2.49349	0.961268	1.78802	0.82974	1.72799	1.99843	3.38048	1.74817
AC092718.8	chr16;chr16;chr16;chr16;chr16;chr16;chr16;chr16;chr16	81022316;81024299;81034755;81034755;81084463;81087601;81090601;81096131;81096131	81024605;81024605;81034926;81034926;81084594;81087664;81090680;81096261;81096284	-;-;-;-;-;-;-;-;-	2892	26	51	38	33	17	38	13	22	43	32	1.48812	2.45836	1.24382	1.39466	1.02135	1.65719	0.770472	1.46214	2.09591	1.96683	1.55589
AC092718.4	chr16	81030770	81031485	+	716	7	34	16	18	9	21	5	11	27	24	0.400648	1.63891	0.523715	0.760726	0.540713	0.915818	0.296336	0.731071	1.31604	1.47512	0.859909
ATMIN	chr16;chr16;chr16;chr16;chr16;chr16;chr16;chr16;chr16;chr16;chr16;chr16;chr16;chr16;chr16;chr16;chr16;chr16;chr16	81035842;81036058;81037182;81037187;81037208;81040525;81041356;81041356;81041356;81041356;81041356;81042281;81042281;81042281;81042281;81043161;81043161;81043161;81043161	81036206;81036206;81037475;81037475;81037498;81041481;81041481;81041481;81041711;81041481;81041481;81042450;81042480;81042480;81042480;81047346;81047348;81045174;81047350	+;+;+;+;+;+;+;+;+;+;+;+;+;+;+;+;+;+;+	6259	105	142	259	301	145	241	115	139	156	102	6.00972	6.84484	8.47764	12.721	8.71149	10.5101	6.81572	9.23808	7.60378	6.26926	8.32017
C16orf46	chr16;chr16;chr16;chr16;chr16;chr16;chr16;chr16;chr16;chr16;chr16;chr16;chr16	81053497;81060980;81061206;81061710;81063746;81063746;81063754;81066193;81066193;81076929;81077136;81077136;81077136	81054094;81062138;81062138;81062138;81063993;81063993;81063993;81066281;81066281;81077078;81077267;81077244;81077213	-;-;-;-;-;-;-;-;-;-;-;-;-	2376	7	9	24	12	12	10	5	4	21	5	0.400648	0.433828	0.785573	0.507151	0.720951	0.436104	0.296336	0.265844	1.02359	0.307316	0.517734
AC092718.3	chr16;chr16;chr16;chr16;chr16;chr16;chr16;chr16;chr16;chr16;chr16;chr16;chr16;chr16;chr16;chr16;chr16;chr16	81053587;81053665;81057905;81060409;81063746;81066193;81084463;81084463;81084463;81087601;81087601;81087601;81090601;81090601;81090601;81096131;81096131;81096131	81054094;81054094;81058064;81062138;81063993;81066281;81084594;81084594;81084594;81087664;81087664;81087664;81090680;81090680;81090680;81096284;81096296;81096233	-;-;-;-;-;-;-;-;-;-;-;-;-;-;-;-;-;-	3177	24	32	36	23	21	22	17	11	38	14	1.37365	1.5425	1.17836	0.972039	1.26166	0.959428	1.00754	0.731071	1.8522	0.860486	1.17389
AC092718.5	chr16;chr16	81055301;81055996	81055462;81056426	+;+	593	0	0	0	0	0	0	0	0	0	0	0	0	0	0	0	0	0	0	0	0	0
AC092718.6	chr16;chr16;chr16;chr16	81069854;81071998;81076424;81076424	81069941;81072230;81076598;81076598	+;+;+;+	496	0	0	0	0	0	1	0	0	0	0	0	0	0	0	0	0.0436104	0	0	0	0	0.00436104
AC092718.1	chr16;chr16	81077319;81078332	81077876;81078861	+;+	1088	0	0	0	0	0	0	0	0	0	0	0	0	0	0	0	0	0	0	0	0	0
GCSH	chr16;chr16;chr16;chr16;chr16;chr16;chr16;chr16;chr16;chr16;chr16;chr16;chr16;chr16;chr16;chr16;chr16;chr16;chr16;chr16;chr16;chr16;chr16;chr16;chr16;chr16;chr16;chr16;chr16;chr16;chr16;chr16;chr16;chr16;chr16;chr16;chr16;chr16;chr16;chr16	81081945;81082328;81082336;81082405;81082408;81082507;81082692;81082820;81083763;81084246;81084463;81084463;81084463;81084463;81084463;81084463;81087601;81087601;81087601;81087601;81087601;81087601;81087601;81090601;81090601;81090601;81090601;81090601;81090601;81090601;81090601;81090997;81096131;81096131;81096131;81096131;81096131;81096131;81096131;81096131	81082963;81082963;81082963;81084594;81084594;81082963;81082963;81082963;81083941;81084594;81084594;81084594;81084594;81084594;81084534;81084594;81087664;81087664;81087664;81087664;81087664;81087664;81087664;81090680;81090680;81091261;81090680;81090680;81090680;81090680;81090668;81091107;81096318;81096163;81096257;81096240;81096336;81096265;81096288;81096395	-;-;-;-;-;-;-;-;-;-;-;-;-;-;-;-;-;-;-;-;-;-;-;-;-;-;-;-;-;-;-;-;-;-;-;-;-;-;-;-	3640	22	21	9	11	11	16	9	10	11	6	1.25918	1.01227	0.29459	0.464888	0.660872	0.697766	0.533404	0.66461	0.536164	0.36878	0.649252
PKD1L2	chr16;chr16;chr16;chr16;chr16;chr16;chr16;chr16;chr16;chr16;chr16;chr16;chr16;chr16;chr16;chr16;chr16;chr16;chr16;chr16;chr16;chr16;chr16;chr16;chr16;chr16;chr16;chr16;chr16;chr16;chr16;chr16;chr16;chr16;chr16;chr16;chr16;chr16;chr16;chr16;chr16;chr16;chr16;chr16;chr16;chr16;chr16;chr16;chr16;chr16;chr16;chr16;chr16;chr16;chr16;chr16;chr16;chr16;chr16;chr16;chr16;chr16;chr16;chr16;chr16;chr16;chr16;chr16;chr16;chr16;chr16;chr16;chr16;chr16;chr16;chr16;chr16;chr16;chr16;chr16;chr16;chr16;chr16;chr16;chr16;chr16;chr16;chr16;chr16;chr16;chr16;chr16;chr16;chr16;chr16;chr16;chr16;chr16;chr16;chr16;chr16;chr16;chr16;chr16;chr16;chr16;chr16;chr16;chr16;chr16;chr16;chr16;chr16;chr16;chr16;chr16;chr16;chr16;chr16;chr16;chr16;chr16;chr16;chr16;chr16;chr16;chr16;chr16;chr16;chr16;chr16;chr16;chr16;chr16;chr16;chr16;chr16;chr16;chr16;chr16;chr16;chr16;chr16;chr16;chr16;chr16;chr16;chr16;chr16;chr16;chr16;chr16;chr16;chr16;chr16;chr16;chr16;chr16;chr16;chr16;chr16;chr16;chr16;chr16;chr16;chr16;chr16	81100875;81100879;81100889;81101123;81108562;81108562;81108562;81108562;81109194;81109194;81109194;81109194;81112163;81112163;81112163;81117371;81117371;81117371;81121586;81121586;81121586;81123018;81123651;81123651;81123651;81127761;81127761;81127761;81127761;81130081;81130459;81130459;81130459;81130459;81133563;81133563;81133563;81133563;81133563;81136265;81137437;81137437;81137437;81137437;81139508;81139508;81139508;81141297;81141297;81141297;81141297;81147298;81147298;81147298;81148140;81148140;81148140;81149690;81149690;81149690;81151767;81151767;81151767;81153961;81153961;81153961;81154130;81154237;81154237;81154237;81156859;81156859;81156859;81159624;81159624;81159624;81159624;81160683;81160683;81160683;81163600;81163600;81163600;81164644;81164644;81164644;81165839;81165839;81167919;81167919;81167919;81170289;81170289;81170292;81170943;81170943;81170943;81170943;81170943;81170943;81171215;81174720;81174720;81174720;81174720;81174720;81174720;81174863;81175605;81175605;81175605;81175605;81175605;81175605;81175605;81175605;81177807;81177807;81177807;81177807;81177807;81177807;81177807;81179645;81179645;81179645;81179645;81179645;81179645;81179645;81181151;81181151;81181151;81181151;81181151;81181151;81181151;81181151;81185492;81185492;81185492;81185492;81188881;81188881;81188881;81188881;81190665;81190665;81190665;81194948;81194948;81194948;81198662;81198662;81198662;81202505;81202505;81207488;81207488;81208491;81208491;81215009;81215009;81216245;81216245;81220070;81220070	81101284;81101284;81101284;81101284;81108693;81108693;81108693;81108693;81109295;81109295;81109295;81113981;81112373;81112373;81112373;81117531;81117531;81117531;81121713;81121713;81121713;81123784;81123784;81123784;81123784;81127977;81128066;81128066;81128066;81130644;81130644;81130644;81130644;81130644;81133700;81133700;81133700;81133700;81133700;81136372;81137533;81137533;81137533;81137533;81139712;81139712;81139712;81141525;81141499;81141525;81141525;81147514;81147514;81147514;81148357;81148357;81148357;81149889;81149889;81149889;81151913;81151913;81151913;81154139;81154139;81154139;81154338;81154338;81154338;81154338;81157089;81157089;81157089;81159988;81159817;81159817;81159817;81160905;81160905;81160905;81163731;81163731;81163731;81165963;81164770;81164770;81165963;81165963;81168101;81168101;81168101;81170805;81170805;81170805;81171074;81171074;81171074;81171074;81171074;81171074;81174914;81174914;81174914;81174914;81174914;81174914;81174914;81174914;81175750;81175750;81175750;81175750;81175750;81175750;81175750;81175750;81177983;81177983;81177983;81177983;81177983;81177983;81177983;81179786;81179786;81179786;81179786;81179786;81179786;81179786;81181327;81181327;81181271;81181271;81181329;81181271;81181271;81181324;81185699;81185699;81185699;81185699;81188998;81188998;81188998;81188998;81190714;81190714;81190714;81195025;81195025;81195025;81198786;81199066;81199066;81202734;81202734;81207635;81207635;81208601;81208601;81215194;81215194;81216406;81216406;81220370;81220370	-;-;-;-;-;-;-;-;-;-;-;-;-;-;-;-;-;-;-;-;-;-;-;-;-;-;-;-;-;-;-;-;-;-;-;-;-;-;-;-;-;-;-;-;-;-;-;-;-;-;-;-;-;-;-;-;-;-;-;-;-;-;-;-;-;-;-;-;-;-;-;-;-;-;-;-;-;-;-;-;-;-;-;-;-;-;-;-;-;-;-;-;-;-;-;-;-;-;-;-;-;-;-;-;-;-;-;-;-;-;-;-;-;-;-;-;-;-;-;-;-;-;-;-;-;-;-;-;-;-;-;-;-;-;-;-;-;-;-;-;-;-;-;-;-;-;-;-;-;-;-;-;-;-;-;-;-;-;-;-;-;-;-;-;-;-;-	18637	0	0	0	0	0	0	0	0	0	0	0	0	0	0	0	0	0	0	0	0	0
RNU6-1191P	chr16	81106533	81106639	-	107	0	0	0	0	0	0	0	0	0	0	0	0	0	0	0	0	0	0	0	0	0
AC092718.9	chr16;chr16	81151820;81153203	81151983;81153976	+;+	938	0	0	0	0	0	0	0	0	0	0	0	0	0	0	0	0	0	0	0	0	0
BCO1	chr16;chr16;chr16;chr16;chr16;chr16;chr16;chr16;chr16;chr16;chr16;chr16;chr16;chr16;chr16;chr16;chr16;chr16;chr16;chr16;chr16;chr16;chr16;chr16;chr16	81238689;81238689;81238691;81245475;81245475;81245475;81259676;81259676;81262136;81262136;81262136;81264640;81264640;81267908;81267908;81270159;81270159;81280857;81280857;81285540;81285540;81287295;81287295;81290348;81290348	81238972;81238972;81238972;81245603;81245603;81245603;81259805;81259805;81262543;81262283;81262283;81264787;81264787;81268131;81268131;81270416;81270416;81280962;81280962;81285634;81285634;81287406;81287406;81291142;81290700	+;+;+;+;+;+;+;+;+;+;+;+;+;+;+;+;+;+;+;+;+;+;+;+;+	2689	0	0	0	0	0	0	0	0	0	0	0	0	0	0	0	0	0	0	0	0	0
AC131888.1	chr16	81261924	81264091	-	2168	0	0	0	0	0	0	0	0	0	0	0	0	0	0	0	0	0	0	0	0	0
AC009148.1	chr16	81310731	81313423	-	2693	4	3	1	0	0	0	0	0	3	0	0.228942	0.144609	0.0327322	0	0	0	0	0	0.146227	0	0.055251
GAN	chr16;chr16;chr16;chr16;chr16;chr16;chr16;chr16;chr16;chr16;chr16;chr16;chr16;chr16;chr16;chr16;chr16;chr16;chr16;chr16;chr16;chr16;chr16;chr16;chr16;chr16;chr16;chr16;chr16;chr16;chr16;chr16	81314966;81314966;81315114;81351583;81354405;81354405;81356785;81356785;81356785;81357810;81357810;81357810;81362499;81362499;81362499;81363794;81363794;81363794;81364974;81364974;81364974;81365350;81365350;81365350;81365419;81371863;81377219;81377219;81377219;81377415;81377415;81377415	81315280;81315280;81315280;81351697;81354755;81354755;81357002;81357002;81357002;81357931;81357931;81357931;81362611;81362611;81362611;81363943;81363943;81363943;81365110;81365110;81365110;81365478;81365478;81365478;81365478;81372024;81377328;81377328;81377328;81377593;81380198;81379910	+;+;+;+;+;+;+;+;+;+;+;+;+;+;+;+;+;+;+;+;+;+;+;+;+;+;+;+;+;+;+;+	4706	23	44	70	17	56	74	36	27	20	16	1.31641	2.12094	2.29125	0.718464	3.36444	3.22717	2.13362	1.79445	0.974843	0.983413	1.8925
MIR4720	chr16	81385018	81385093	+	76	0	2	0	0	0	0	0	0	1	0	0	0.0964062	0	0	0	0	0	0	0.0487422	0	0.0145148
AC092139.1	chr16;chr16	81385463;81386850	81385505;81387560	+;+	754	18	12	4	4	4	9	4	5	1	1	1.03024	0.578438	0.130929	0.16905	0.240317	0.392493	0.237068	0.332305	0.0487422	0.0614633	0.322104
CMIP	chr16;chr16;chr16;chr16;chr16;chr16;chr16;chr16;chr16;chr16;chr16;chr16;chr16;chr16;chr16;chr16;chr16;chr16;chr16;chr16;chr16;chr16;chr16;chr16;chr16;chr16;chr16;chr16;chr16;chr16;chr16;chr16;chr16;chr16;chr16;chr16;chr16;chr16;chr16;chr16;chr16;chr16;chr16;chr16;chr16;chr16;chr16;chr16;chr16;chr16;chr16;chr16;chr16;chr16;chr16;chr16;chr16;chr16;chr16;chr16;chr16;chr16;chr16;chr16;chr16;chr16;chr16;chr16;chr16;chr16;chr16;chr16;chr16;chr16;chr16;chr16;chr16;chr16;chr16;chr16;chr16;chr16;chr16;chr16;chr16;chr16;chr16;chr16;chr16;chr16;chr16;chr16;chr16;chr16;chr16;chr16;chr16;chr16;chr16;chr16;chr16;chr16;chr16;chr16;chr16;chr16;chr16;chr16;chr16;chr16;chr16;chr16;chr16;chr16;chr16;chr16;chr16;chr16;chr16;chr16;chr16;chr16;chr16	81445170;81495349;81606948;81607564;81607567;81607567;81610307;81610307;81620876;81620876;81620876;81620876;81620876;81645358;81645360;81651191;81652203;81652203;81652203;81652203;81652203;81652203;81652203;81657775;81657775;81657775;81657775;81657775;81657775;81660884;81660884;81660884;81660884;81660884;81660884;81664269;81664269;81664269;81664269;81664269;81664269;81670142;81670142;81670142;81670142;81670142;81671966;81671966;81671966;81671966;81671966;81678275;81678275;81678275;81678275;81678275;81691656;81691775;81691775;81691775;81691775;81691775;81693158;81693158;81693158;81693158;81693158;81693158;81693187;81693439;81693439;81693439;81693439;81693439;81693439;81695437;81696560;81696560;81696560;81696560;81696560;81696560;81696560;81699685;81699685;81699685;81699685;81699685;81699685;81700510;81701660;81701660;81701660;81701660;81701660;81702622;81702622;81702622;81702622;81702622;81703857;81703939;81703939;81703939;81703939;81703939;81705499;81705499;81705499;81705499;81705499;81705499;81707014;81707014;81707014;81707014;81707014;81707014;81709746;81709746;81709746;81709746;81709746	81445541;81495494;81606959;81607692;81607692;81607692;81610540;81610540;81622200;81620926;81620926;81620926;81620926;81645598;81645781;81651427;81652364;81652290;81652364;81652364;81652364;81652364;81652364;81657816;81657816;81657816;81657816;81657816;81657816;81660946;81660946;81660946;81660946;81660946;81660946;81667276;81664349;81664349;81664349;81664349;81664349;81670245;81670245;81670245;81670245;81670245;81672070;81672070;81672070;81672070;81672070;81678628;81678628;81678628;81678628;81678628;81691840;81691840;81691840;81691840;81691840;81691840;81693184;81693184;81693184;81693184;81693184;81693184;81693487;81693487;81693487;81693487;81693487;81693487;81693487;81698121;81697847;81696667;81696667;81696667;81696667;81696667;81696667;81699801;81699801;81699801;81699801;81699801;81699801;81700579;81701800;81701800;81701800;81701800;81701800;81702669;81702669;81702669;81702669;81702669;81704085;81704085;81704085;81704085;81704085;81704085;81705604;81705604;81705604;81705604;81705604;81705604;81707085;81707084;81707084;81707084;81707084;81707084;81710538;81709957;81711762;81711568;81711762	+;+;+;+;+;+;+;+;+;+;+;+;+;+;+;+;+;+;+;+;+;+;+;+;+;+;+;+;+;+;+;+;+;+;+;+;+;+;+;+;+;+;+;+;+;+;+;+;+;+;+;+;+;+;+;+;+;+;+;+;+;+;+;+;+;+;+;+;+;+;+;+;+;+;+;+;+;+;+;+;+;+;+;+;+;+;+;+;+;+;+;+;+;+;+;+;+;+;+;+;+;+;+;+;+;+;+;+;+;+;+;+;+;+;+;+;+;+;+;+;+;+;+	12715	15	15	4	34	7	20	9	6	0	6	0.858531	0.723047	0.130929	1.43693	0.420555	0.872207	0.533404	0.398766	0	0.36878	0.574315
AC092139.2	chr16	81463892	81464859	-	968	0	0	0	1	0	0	0	0	0	0	0	0	0	0.0422626	0	0	0	0	0	0	0.00422626
PPIAP51	chr16	81476023	81476519	-	497	0	0	1	0	0	0	0	0	0	0	0	0	0.0327322	0	0	0	0	0	0	0	0.00327322
AC092139.3	chr16	81517824	81520617	+	2794	1	8	2	10	1	7	2	5	0	0	0.0572354	0.385625	0.0654644	0.422626	0.0600792	0.305273	0.118534	0.332305	0	0	0.174714
MIR7854	chr16	81533902	81533966	+	65	0	0	0	0	0	0	0	0	0	0	0	0	0	0	0	0	0	0	0	0	0
MIR6504	chr16	81611348	81611408	+	61	0	0	0	0	0	0	0	0	0	0	0	0	0	0	0	0	0	0	0	0	0
AC092135.2	chr16	81617038	81617543	-	506	0	0	0	0	0	1	0	0	0	0	0	0	0	0	0	0.0436104	0	0	0	0	0.00436104
AC092135.1	chr16	81618505	81620563	+	2059	0	1	0	0	0	2	0	1	0	0	0	0.0482031	0	0	0	0.0872207	0	0.066461	0	0	0.0201885
AC092135.3	chr16	81630193	81632038	+	1846	0	0	0	0	0	0	1	0	0	0	0	0	0	0	0	0	0.0592671	0	0	0	0.00592671
AC099524.1	chr16;chr16;chr16;chr16;chr16;chr16;chr16;chr16;chr16;chr16;chr16;chr16;chr16;chr16;chr16;chr16;chr16;chr16;chr16;chr16;chr16;chr16;chr16	81738248;81739074;81739082;81739103;81739148;81739303;81739337;81739626;81740260;81740260;81740260;81740264;81740466;81740466;81755824;81755870;81755870;81755870;81766724;81766724;81766724;81766724;81767475	81738502;81739436;81739385;81739436;81739281;81739734;81739436;81739734;81740379;81740379;81740379;81740379;81740587;81740587;81755966;81755966;81755966;81755966;81766887;81766797;81766772;81766962;81767868	+;+;+;+;+;+;+;+;+;+;+;+;+;+;+;+;+;+;+;+;+;+;+	1934	2	4	0	3	1	0	1	1	3	1	0.114471	0.192812	0	0.126788	0.0600792	0	0.0592671	0.066461	0.146227	0.0614633	0.0827568
PLCG2	chr16;chr16;chr16;chr16;chr16;chr16;chr16;chr16;chr16;chr16;chr16;chr16;chr16;chr16;chr16;chr16;chr16;chr16;chr16;chr16;chr16;chr16;chr16;chr16;chr16;chr16;chr16;chr16;chr16;chr16;chr16;chr16;chr16;chr16;chr16;chr16;chr16;chr16;chr16;chr16;chr16;chr16;chr16;chr16;chr16;chr16;chr16;chr16;chr16;chr16;chr16;chr16;chr16;chr16;chr16;chr16;chr16;chr16;chr16;chr16;chr16;chr16;chr16;chr16;chr16;chr16;chr16;chr16;chr16;chr16;chr16;chr16;chr16;chr16;chr16;chr16;chr16;chr16;chr16;chr16;chr16;chr16;chr16;chr16;chr16;chr16;chr16;chr16;chr16;chr16;chr16;chr16;chr16;chr16;chr16;chr16;chr16;chr16;chr16;chr16;chr16;chr16;chr16;chr16;chr16;chr16;chr16;chr16;chr16;chr16;chr16;chr16;chr16;chr16;chr16;chr16;chr16;chr16;chr16;chr16;chr16;chr16;chr16;chr16;chr16;chr16;chr16;chr16;chr16;chr16;chr16;chr16;chr16;chr16;chr16;chr16;chr16;chr16;chr16;chr16;chr16;chr16;chr16;chr16;chr16;chr16;chr16	81739097;81755870;81779291;81779342;81785746;81785943;81785943;81785943;81785990;81798466;81842720;81852050;81854444;81854444;81854444;81854444;81854444;81854444;81854444;81857945;81858263;81858263;81858263;81858263;81858263;81858263;81859116;81859116;81859116;81859116;81859116;81859116;81859116;81859116;81869214;81869214;81869214;81869214;81869214;81869214;81870852;81870852;81870852;81870852;81880910;81880910;81880910;81880910;81883269;81883269;81883269;81883269;81883269;81889172;81889172;81889172;81889172;81889339;81891472;81891472;81891472;81891472;81891472;81891531;81893709;81893709;81893709;81893709;81893709;81895619;81895807;81895807;81895807;81895807;81895807;81895807;81897876;81900612;81900612;81900612;81900612;81900612;81905403;81905403;81905403;81905403;81905403;81906217;81907685;81907685;81907685;81908416;81908416;81908416;81910520;81910520;81910520;81912597;81912597;81912597;81919484;81919484;81919484;81921198;81921198;81921198;81923415;81923485;81923485;81927082;81927082;81927082;81928558;81928558;81928558;81931261;81931497;81931497;81934429;81934429;81934429;81936169;81936169;81936169;81937347;81937758;81937758;81938478;81938628;81938801;81938801;81938801;81938801;81939892;81939892;81939892;81939892;81939892;81946175;81946175;81946175;81956695;81956695;81956695;81956849;81957956;81957956	81739385;81755966;81779424;81779424;81786182;81786182;81786182;81786182;81786182;81798982;81842867;81852126;81854587;81854587;81854587;81854587;81854587;81854587;81854587;81858356;81858356;81858356;81858356;81858356;81858356;81858356;81859163;81859269;81859163;81859163;81859163;81859163;81859163;81859163;81869277;81869233;81869298;81869298;81869298;81869298;81870935;81870935;81870935;81870935;81880953;81880953;81880953;81880953;81883341;81883341;81883341;81883591;81883341;81889273;81889273;81889273;81889273;81889399;81891590;81891590;81891590;81891590;81891590;81891590;81893794;81893794;81893794;81893794;81893794;81895927;81895927;81895927;81895927;81895927;81895927;81895927;81898656;81900780;81900780;81900780;81900780;81900780;81905507;81905487;81905507;81905507;81905507;81906384;81907774;81907774;81907774;81908591;81908591;81908591;81910720;81910720;81910720;81912716;81912716;81912716;81919664;81919664;81919664;81921269;81921610;81921269;81923594;81923594;81923594;81927178;81927178;81927178;81928831;81928624;81928624;81931654;81931654;81931654;81934531;81934531;81934531;81936210;81936378;81936378;81937903;81937903;81937903;81938551;81938915;81938915;81938915;81938915;81938915;81939962;81940059;81940059;81940059;81940059;81946263;81946263;81946263;81956730;81956847;81956879;81956879;81958020;81962685	+;+;+;+;+;+;+;+;+;+;+;+;+;+;+;+;+;+;+;+;+;+;+;+;+;+;+;+;+;+;+;+;+;+;+;+;+;+;+;+;+;+;+;+;+;+;+;+;+;+;+;+;+;+;+;+;+;+;+;+;+;+;+;+;+;+;+;+;+;+;+;+;+;+;+;+;+;+;+;+;+;+;+;+;+;+;+;+;+;+;+;+;+;+;+;+;+;+;+;+;+;+;+;+;+;+;+;+;+;+;+;+;+;+;+;+;+;+;+;+;+;+;+;+;+;+;+;+;+;+;+;+;+;+;+;+;+;+;+;+;+;+;+;+;+;+;+	13375	724	969	1172	289	573	607	399	217	1212	490	41.4384	46.7088	38.3621	12.2139	34.4254	26.4715	23.6476	14.422	59.0755	30.117	32.6882
RN7SKP176	chr16	81961926	81962243	+	318	0	3	1	1	0	1	0	0	2	0	0	0.144609	0.0327322	0.0422626	0	0.0436104	0	0	0.0974843	0	0.0360699
AC092142.2	chr16;chr16	81987948;81988721	81988005;81989016	+;+	354	0	0	0	0	0	0	0	0	0	0	0	0	0	0	0	0	0	0	0	0	0
SDR42E1	chr16;chr16;chr16;chr16;chr16;chr16;chr16;chr16;chr16;chr16;chr16	81988855;81999699;81999755;82000301;82000791;82000791;82000791;82007641;82011387;82011387;82011387	82000224;82000224;82000224;82000417;82000884;82000884;82000884;82007868;82011465;82011470;82011481	-;-;-;-;-;-;-;-;-;-;-	11904	1	3	1	0	2	5	0	1	4	2	0.0572354	0.144609	0.0327322	0	0.120158	0.218052	0	0.066461	0.194969	0.122927	0.0957144
HSD17B2	chr16;chr16;chr16;chr16;chr16;chr16;chr16;chr16;chr16;chr16;chr16;chr16;chr16;chr16;chr16;chr16;chr16;chr16;chr16;chr16;chr16	82035004;82035253;82035274;82035641;82056453;82068170;82068170;82068170;82068170;82068277;82070942;82070942;82070942;82070942;82070942;82070942;82090902;82090902;82090902;82098075;82098075	82035148;82035689;82035689;82035689;82056513;82068382;82068382;82068382;82068382;82068382;82071127;82071981;82071127;82071127;82071076;82071070;82098534;82091039;82091039;82098341;82098534	+;+;+;+;+;+;+;+;+;+;+;+;+;+;+;+;+;+;+;+;+	9529	0	0	0	0	0	0	1	0	0	0	0	0	0	0	0	0	0.0592671	0	0	0	0.00592671
AC092142.1	chr16;chr16;chr16;chr16;chr16;chr16;chr16	82044336;82044371;82052293;82063093;82063093;82070803;82139589	82044605;82044608;82052458;82063253;82063222;82071189;82139631	-;-;-;-;-;-;-	1030	0	0	0	0	0	0	0	0	0	0	0	0	0	0	0	0	0	0	0	0	0
MTCYBP28	chr16	82120638	82121769	-	1132	0	0	0	0	0	0	0	0	0	0	0	0	0	0	0	0	0	0	0	0	0
MPHOSPH6	chr16;chr16;chr16;chr16;chr16;chr16;chr16;chr16;chr16;chr16;chr16;chr16;chr16;chr16;chr16;chr16;chr16;chr16;chr16;chr16;chr16;chr16;chr16;chr16;chr16;chr16;chr16;chr16;chr16;chr16;chr16;chr16;chr16;chr16;chr16	82147798;82148162;82148616;82148659;82149309;82149309;82149309;82149382;82151084;82151167;82151238;82151424;82151424;82151424;82151424;82162212;82163876;82164075;82164082;82164082;82164082;82164082;82164082;82164115;82164652;82164652;82167540;82170093;82170125;82170125;82170125;82170125;82170125;82170125;82170125	82147857;82148863;82148863;82148863;82149403;82149403;82149403;82149403;82151514;82151514;82151352;82151514;82151514;82151514;82151514;82162313;82164194;82164194;82164194;82164194;82164194;82164194;82164194;82164194;82164940;82164741;82167597;82170195;82170218;82170197;82170213;82170199;82170215;82170224;82170193	-;-;-;-;-;-;-;-;-;-;-;-;-;-;-;-;-;-;-;-;-;-;-;-;-;-;-;-;-;-;-;-;-;-;-	2188	516	332	710	556	1135	829	1075	598	540	245	29.5335	16.0034	23.2399	23.498	68.1899	36.153	63.7121	39.7437	26.3208	15.0585	34.1453
AC138304.1	chr16;chr16	82170296;82175432	82170347;82175803	+;+	424	0	0	0	0	0	0	0	0	0	0	0	0	0	0	0	0	0	0	0	0	0
RN7SKP190	chr16	82192505	82192790	-	286	0	0	0	0	0	0	0	0	0	0	0	0	0	0	0	0	0	0	0	0	0
AC009117.1	chr16	82434828	82435381	+	554	0	0	0	0	0	0	0	0	0	0	0	0	0	0	0	0	0	0	0	0	0
AC009117.2	chr16;chr16;chr16;chr16;chr16;chr16;chr16;chr16;chr16;chr16;chr16;chr16;chr16;chr16;chr16;chr16	82491738;82495993;82496971;82497585;82497669;82510108;82510389;82510389;82510389;82510719;82510719;82553894;82574790;82574790;82575149;82575149	82491984;82496052;82497116;82497733;82497733;82510307;82510544;82510544;82510544;82510919;82510896;82554248;82575031;82575031;82575518;82575490	-;-;-;-;-;-;-;-;-;-;-;-;-;-;-;-	2126	0	0	0	0	0	0	0	0	0	0	0	0	0	0	0	0	0	0	0	0	0
CDH13	chr16;chr16;chr16;chr16;chr16;chr16;chr16;chr16;chr16;chr16;chr16;chr16;chr16;chr16;chr16;chr16;chr16;chr16;chr16;chr16;chr16;chr16;chr16;chr16;chr16;chr16;chr16;chr16;chr16;chr16;chr16;chr16;chr16;chr16;chr16;chr16;chr16;chr16;chr16;chr16;chr16;chr16;chr16;chr16;chr16;chr16;chr16;chr16;chr16;chr16;chr16;chr16;chr16;chr16;chr16;chr16;chr16;chr16;chr16;chr16;chr16;chr16;chr16;chr16;chr16;chr16;chr16;chr16;chr16;chr16;chr16;chr16;chr16;chr16;chr16;chr16;chr16;chr16;chr16;chr16;chr16;chr16;chr16;chr16;chr16;chr16;chr16;chr16;chr16;chr16;chr16;chr16;chr16;chr16;chr16;chr16;chr16;chr16	82626965;82626966;82626968;82626969;82626969;82626970;82626970;82626970;82626970;82626971;82627039;82627039;82637621;82639360;82639360;82646235;82705062;82719362;82723021;82858362;82858362;82858362;82858362;82858362;82858362;82858362;82858362;82858362;82858362;82858362;82884185;82884418;82925958;83023013;83032010;83032010;83032010;83032010;83032010;83032010;83032010;83032010;83032010;83032010;83125385;83125385;83125385;83125385;83125385;83125385;83171522;83180870;83180872;83217345;83217345;83217345;83217345;83217345;83344862;83344862;83344862;83344862;83344862;83486477;83486477;83486477;83486477;83486477;83602454;83602454;83602454;83602454;83654820;83670790;83670790;83670790;83670790;83670790;83678208;83678208;83678208;83678208;83748108;83748108;83748108;83748108;83779968;83779968;83779968;83779968;83783254;83783254;83783254;83783254;83795023;83795023;83795023;83795023	82627137;82627137;82627137;82627137;82627137;82627137;82627137;82627137;82627137;82627137;82627137;82627137;82637767;82639465;82639465;82646332;82705274;82719475;82723105;82859718;82858473;82858473;82858473;82858473;82858473;82858473;82858473;82858473;82858473;82858473;82884264;82884501;82926031;83023094;83032218;83032313;83032218;83032218;83032218;83032121;83032218;83032059;83032144;83032218;83125501;83125501;83125501;83125501;83125501;83125501;83171571;83181094;83181025;83217497;83217497;83217497;83217497;83217497;83345006;83345006;83345006;83345006;83345006;83486655;83486655;83486655;83486655;83486655;83602594;83602594;83602594;83602594;83655266;83670881;83670972;83670972;83670972;83670972;83678461;83678461;83678461;83678461;83748250;83748250;83748250;83748250;83780201;83780201;83780201;83780201;83783472;83783472;83783472;83783472;83795173;83795077;83800640;83795376	+;+;+;+;+;+;+;+;+;+;+;+;+;+;+;+;+;+;+;+;+;+;+;+;+;+;+;+;+;+;+;+;+;+;+;+;+;+;+;+;+;+;+;+;+;+;+;+;+;+;+;+;+;+;+;+;+;+;+;+;+;+;+;+;+;+;+;+;+;+;+;+;+;+;+;+;+;+;+;+;+;+;+;+;+;+;+;+;+;+;+;+;+;+;+;+;+;+	11025	34	34	31	4	12	9	2	3	18	3	1.946	1.63891	1.0147	0.16905	0.720951	0.392493	0.118534	0.199383	0.877359	0.18439	0.726177
MIR8058	chr16	82688931	82689019	+	89	0	0	0	0	0	0	0	0	0	0	0	0	0	0	0	0	0	0	0	0	0
AC099506.2	chr16	82727474	82727694	+	221	0	0	0	0	0	0	0	0	0	0	0	0	0	0	0	0	0	0	0	0	0
AC099506.1	chr16;chr16;chr16	82773319;82823212;82829265	82773489;82826703;82829638	+;+;+	4037	0	0	0	0	0	0	0	0	0	0	0	0	0	0	0	0	0	0	0	0	0
AC099506.3	chr16;chr16;chr16;chr16	82816831;82818626;82832400;82832796	82816948;82818816;82832501;82832997	-;-;-;-	613	0	0	0	0	0	0	0	0	0	0	0	0	0	0	0	0	0	0	0	0	0
RN7SL134P	chr16	82844455	82844757	+	303	0	0	0	0	0	0	0	0	0	0	0	0	0	0	0	0	0	0	0	0	0
AC125793.1	chr16;chr16;chr16	82953230;82954644;82990126	82954445;82954747;82990298	-;-;-	1493	0	0	0	0	0	0	0	0	0	0	0	0	0	0	0	0	0	0	0	0	0
AC009142.1	chr16;chr16;chr16;chr16;chr16;chr16	83383007;83383016;83396596;83397346;83397926;83397926	83383200;83383200;83396728;83397492;83398170;83397987	-;-;-;-;-;-	719	0	0	0	0	0	0	0	0	0	0	0	0	0	0	0	0	0	0	0	0	0
MIR3182	chr16	83508346	83508408	+	63	0	0	0	0	0	0	0	0	0	0	0	0	0	0	0	0	0	0	0	0	0
AC009063.3	chr16;chr16;chr16	83687779;83702337;83704308	83687855;83702455;83707811	-;-;-	3700	0	0	0	0	0	0	0	0	0	0	0	0	0	0	0	0	0	0	0	0	0
AC009063.4	chr16;chr16;chr16	83710179;83716987;83717807	83710546;83717092;83717898	-;-;-	566	0	0	0	0	0	0	0	0	0	0	0	0	0	0	0	0	0	0	0	0	0
AC009063.2	chr16;chr16;chr16;chr16;chr16;chr16;chr16;chr16;chr16;chr16;chr16;chr16;chr16;chr16;chr16;chr16;chr16;chr16;chr16;chr16;chr16;chr16	83720402;83720403;83725475;83725475;83728868;83728868;83735034;83735043;83735135;83735278;83735342;83739831;83739918;83743772;83751647;83772809;83772809;83772809;83772809;83772809;83772809;83772809	83721832;83721650;83725588;83725588;83728999;83728999;83735918;83735918;83735918;83735918;83735918;83739900;83740021;83746585;83751908;83772876;83772917;83772949;83772936;83772974;83772881;83772949	-;-;-;-;-;-;-;-;-;-;-;-;-;-;-;-;-;-;-;-;-;-	5978	0	0	0	0	0	0	0	0	0	0	0	0	0	0	0	0	0	0	0	0	0
AC009063.1	chr16	83725676	83726377	-	702	0	0	0	0	0	0	0	0	0	0	0	0	0	0	0	0	0	0	0	0	0
AC009119.1	chr16;chr16;chr16;chr16;chr16;chr16;chr16;chr16;chr16;chr16;chr16;chr16;chr16;chr16;chr16;chr16	83789967;83794921;83796286;83797236;83803435;83803435;83803435;83803435;83803457;83803669;83803669;83803669;83804508;83805623;83805623;83807518	83790204;83797376;83797376;83797376;83803528;83803528;83803528;83803528;83803528;83803715;83803715;83803976;83805853;83806127;83805999;83807834	-;-;-;-;-;-;-;-;-;-;-;-;-;-;-;-	5033	49	47	18	4	12	12	7	4	22	4	2.80454	2.26555	0.58918	0.16905	0.720951	0.523324	0.41487	0.265844	1.07233	0.245853	0.907148
HSBP1	chr16;chr16;chr16;chr16;chr16;chr16;chr16;chr16;chr16;chr16;chr16;chr16;chr16	83807978;83807989;83808062;83808680;83808680;83809122;83809305;83809305;83809305;83811421;83811421;83811421;83817786	83808121;83808121;83808746;83808746;83808746;83809425;83809425;83809425;83809425;83811667;83811503;83819737;83818484	+;+;+;+;+;+;+;+;+;+;+;+;+	9390	2643	1764	1753	2095	1309	1359	1190	1318	1895	1277	151.273	85.0303	57.3795	88.5401	78.6437	59.2665	70.5279	87.5956	92.3664	78.4886	84.9112
MLYCD	chr16;chr16;chr16;chr16;chr16;chr16;chr16;chr16;chr16;chr16;chr16;chr16;chr16;chr16;chr16;chr16;chr16;chr16;chr16;chr16;chr16	83899115;83906987;83908126;83908132;83908175;83908175;83911683;83912218;83912218;83912218;83912218;83914956;83948211;83949037;83949037;83949403;83949403;83949403;83951128;83951128;83951128	83899672;83907099;83908282;83908282;83908282;83908282;83916171;83912367;83912367;83912367;83912367;83927031;83948332;83949107;83949107;83949506;83949506;83949506;83951155;83951445;83951152	+;+;+;+;+;+;+;+;+;+;+;+;+;+;+;+;+;+;+;+;+	16792	21	32	36	73	46	67	19	44	20	24	1.20194	1.5425	1.17836	3.08517	2.76365	2.92189	1.12608	2.92428	0.974843	1.47512	1.91938
AC009119.2	chr16;chr16;chr16;chr16	83929796;83930679;83931031;83931090	83930103;83930740;83931110;83931223	-;-;-;-	563	0	0	0	0	0	0	0	0	0	0	0	0	0	0	0	0	0	0	0	0	0
OSGIN1	chr16;chr16;chr16;chr16;chr16;chr16;chr16;chr16;chr16;chr16;chr16;chr16;chr16;chr16;chr16;chr16;chr16;chr16;chr16;chr16;chr16;chr16;chr16;chr16;chr16;chr16;chr16;chr16;chr16;chr16;chr16;chr16;chr16;chr16;chr16;chr16;chr16;chr16;chr16	83931311;83931346;83932245;83948211;83948814;83949037;83949067;83949067;83949403;83951128;83953239;83953240;83953240;83953262;83954113;83956988;83957640;83957640;83957640;83957640;83957640;83957640;83959260;83959260;83959260;83959260;83959260;83960569;83960569;83960569;83960569;83960569;83960981;83960981;83960981;83960981;83965062;83965062;83965062	83931418;83931418;83934180;83948332;83948901;83949107;83949506;83949506;83949506;83951287;83953370;83953370;83953370;83953370;83954548;83957121;83957738;83957738;83957738;83957738;83957650;83957738;83959396;83959396;83959396;83959396;83959396;83960732;83960760;83960760;83960760;83960760;83961072;83961072;83961253;83961072;83966332;83966332;83966331	+;+;+;+;+;+;+;+;+;+;+;+;+;+;+;+;+;+;+;+;+;+;+;+;+;+;+;+;+;+;+;+;+;+;+;+;+;+;+	5558	1039	497	157	273	266	447	210	371	453	201	59.4676	23.957	5.13896	11.5377	15.9811	19.4938	12.4461	24.657	22.0802	12.3541	20.7114
NECAB2	chr16;chr16;chr16;chr16;chr16;chr16;chr16;chr16;chr16;chr16;chr16;chr16;chr16;chr16;chr16;chr16;chr16;chr16;chr16;chr16;chr16;chr16;chr16;chr16;chr16;chr16;chr16;chr16;chr16;chr16;chr16;chr16;chr16;chr16;chr16;chr16;chr16;chr16;chr16	83968632;83971451;83972151;83978444;83978444;83978545;83980839;83980839;83981030;83981030;83981030;83990494;83990494;83990494;83993403;83994302;83994302;83994302;83994302;83994609;83994609;83994609;83994609;83997216;83997216;83997216;83998205;83998205;83998205;83998205;83998252;84000724;84000724;84001825;84001825;84001825;84002318;84002318;84002318	83968849;83972175;83972175;83978552;83978552;83978552;83980864;83980864;83981127;83981127;83981127;83990630;83990630;83990630;83993614;83994420;83994420;83994420;83994420;83994688;83994688;83994688;83994688;83997269;83997269;83997269;83998298;83998285;83998317;83998317;83998317;84000801;84000801;84001916;84001916;84001916;84002776;84002776;84002776	+;+;+;+;+;+;+;+;+;+;+;+;+;+;+;+;+;+;+;+;+;+;+;+;+;+;+;+;+;+;+;+;+;+;+;+;+;+;+	2520	1	1	0	2	0	1	0	1	0	0	0.0572354	0.0482031	0	0.0845251	0	0.0436104	0	0.066461	0	0	0.0300035
SLC38A8	chr16;chr16;chr16;chr16;chr16;chr16;chr16;chr16;chr16;chr16;chr16;chr16;chr16;chr16;chr16;chr16;chr16;chr16;chr16;chr16;chr16;chr16;chr16	84009667;84009784;84013001;84013001;84016519;84016519;84017140;84022775;84022794;84029494;84029494;84031867;84031867;84033328;84033328;84033381;84036702;84036702;84036702;84041067;84041969;84041969;84042564	84009877;84009877;84013052;84013052;84016727;84016756;84017287;84022889;84022889;84029551;84029551;84031968;84031968;84033469;84033469;84033469;84036900;84036900;84036900;84041356;84042159;84042157;84042636	-;-;-;-;-;-;-;-;-;-;-;-;-;-;-;-;-;-;-;-;-;-;-	1819	0	0	0	0	0	0	0	0	0	0	0	0	0	0	0	0	0	0	0	0	0
RNA5SP432	chr16	84039918	84040033	-	116	0	0	0	0	0	0	0	0	0	0	0	0	0	0	0	0	0	0	0	0	0
AC040169.4	chr16;chr16	84040790;84044470	84042109;84045333	+;+	2184	0	0	0	0	0	0	0	0	0	0	0	0	0	0	0	0	0	0	0	0	0
MBTPS1	chr16;chr16;chr16;chr16;chr16;chr16;chr16;chr16;chr16;chr16;chr16;chr16;chr16;chr16;chr16;chr16;chr16;chr16;chr16;chr16;chr16;chr16;chr16;chr16;chr16;chr16;chr16;chr16;chr16;chr16;chr16;chr16;chr16;chr16;chr16;chr16;chr16;chr16;chr16;chr16;chr16;chr16;chr16;chr16;chr16;chr16;chr16;chr16;chr16;chr16;chr16;chr16;chr16;chr16;chr16;chr16;chr16;chr16;chr16;chr16;chr16;chr16;chr16;chr16;chr16;chr16;chr16;chr16;chr16;chr16;chr16;chr16;chr16;chr16;chr16;chr16;chr16;chr16;chr16;chr16;chr16;chr16;chr16;chr16;chr16;chr16	84053761;84053763;84053766;84053774;84056005;84056005;84056005;84056005;84059302;84059302;84059302;84059302;84059303;84060682;84060682;84060682;84060682;84063305;84063305;84065690;84065690;84066489;84066489;84067667;84067667;84068339;84068339;84069866;84069866;84070019;84070588;84070588;84070588;84070598;84070715;84070764;84071804;84074597;84074597;84074597;84075523;84081522;84081747;84081747;84081747;84081747;84081747;84084983;84084983;84084983;84084983;84085054;84087358;84087358;84087358;84087358;84087358;84090875;84090875;84090875;84090875;84090875;84091732;84091732;84091732;84091732;84093188;84093188;84093188;84093711;84095602;84099053;84101621;84101735;84101801;84101898;84102066;84109456;84110713;84110713;84110713;84116735;84116735;84116735;84116735;84116735	84054645;84054645;84054645;84054645;84056135;84056135;84056135;84058044;84059428;84061631;84059428;84059428;84059474;84061217;84061148;84060813;84060813;84063445;84063445;84065767;84065767;84066613;84066613;84067823;84067823;84068454;84068454;84070038;84070038;84070038;84070776;84070776;84070776;84070776;84070776;84070776;84072137;84074741;84075433;84074741;84075656;84081908;84081908;84081908;84081908;84082169;84081908;84085026;84085134;84085134;84085134;84085134;84087460;84087460;84087460;84087460;84087460;84090942;84090920;84090942;84090942;84090942;84091848;84091786;84091848;84091848;84093297;84093286;84093297;84093821;84095805;84099310;84102107;84102107;84102107;84102107;84102107;84109583;84110825;84110853;84110825;84116818;84116835;84116835;84116795;84116942	-;-;-;-;-;-;-;-;-;-;-;-;-;-;-;-;-;-;-;-;-;-;-;-;-;-;-;-;-;-;-;-;-;-;-;-;-;-;-;-;-;-;-;-;-;-;-;-;-;-;-;-;-;-;-;-;-;-;-;-;-;-;-;-;-;-;-;-;-;-;-;-;-;-;-;-;-;-;-;-;-;-;-;-;-;-	10274	842	1088	814	194	831	774	554	346	788	243	48.1922	52.445	26.644	8.19894	49.9259	33.7544	32.834	22.9955	38.4088	14.9356	32.8334
AC040169.3	chr16	84085979	84086590	-	612	3	2	3	2	5	2	4	2	3	1	0.171706	0.0964062	0.0981966	0.0845251	0.300396	0.0872207	0.237068	0.132922	0.146227	0.0614633	0.141613
AC040169.1	chr16	84117051	84117571	+	521	9	4	2	11	2	4	6	12	4	4	0.515119	0.192812	0.0654644	0.464888	0.120158	0.174441	0.355603	0.797532	0.194969	0.245853	0.312684
AC040169.2	chr16;chr16	84119293;84121090	84120243;84121153	+;+	1015	0	0	0	0	0	0	0	0	0	0	0	0	0	0	0	0	0	0	0	0	0
HSDL1	chr16;chr16;chr16;chr16;chr16;chr16;chr16;chr16;chr16;chr16;chr16;chr16;chr16;chr16;chr16;chr16;chr16;chr16;chr16;chr16;chr16;chr16;chr16;chr16;chr16;chr16;chr16;chr16;chr16;chr16;chr16	84122141;84122146;84122678;84122973;84124123;84129548;84129548;84129986;84129986;84130319;84130328;84130337;84130961;84131102;84131102;84131102;84131102;84131111;84135544;84135544;84135544;84135544;84135544;84135544;84139223;84144291;84145080;84145080;84145080;84145080;84145080	84124728;84125204;84122838;84123344;84124728;84129775;84129775;84130171;84130431;84130431;84130431;84130431;84131327;84131327;84131327;84131327;84131327;84131327;84135605;84135605;84135593;84135605;84135605;84135605;84139306;84144438;84145192;84145175;84145156;84145169;84145177	-;-;-;-;-;-;-;-;-;-;-;-;-;-;-;-;-;-;-;-;-;-;-;-;-;-;-;-;-;-;-	4512	447	527	410	166	436	460	282	213	287	128	25.5842	25.403	13.4202	7.01559	26.1945	20.0608	16.7133	14.1562	13.989	7.8673	17.0404
DNAAF1	chr16;chr16;chr16;chr16;chr16;chr16;chr16;chr16;chr16;chr16;chr16;chr16;chr16;chr16;chr16;chr16;chr16;chr16;chr16;chr16;chr16;chr16;chr16;chr16;chr16;chr16;chr16;chr16;chr16;chr16;chr16;chr16;chr16;chr16;chr16;chr16;chr16;chr16;chr16;chr16;chr16;chr16;chr16;chr16;chr16;chr16;chr16;chr16;chr16;chr16;chr16;chr16;chr16;chr16;chr16;chr16;chr16;chr16;chr16;chr16;chr16;chr16	84145287;84145308;84145310;84145310;84149007;84149007;84149007;84149007;84150251;84150251;84150251;84150251;84154577;84154577;84154577;84154577;84155583;84155583;84155583;84155583;84158842;84159082;84159149;84159675;84159675;84159675;84159675;84159675;84159675;84162190;84165783;84165783;84165783;84165783;84165783;84169859;84169859;84169859;84169859;84169859;84170242;84172260;84172260;84172260;84172260;84174669;84174669;84174669;84175228;84175763;84175933;84175933;84175933;84175933;84176141;84177514;84177729;84177729;84177729;84177729;84177729;84178390	84145564;84145564;84145564;84145564;84149142;84149142;84149142;84149142;84150342;84150342;84150342;84150342;84154798;84154798;84154798;84154798;84155749;84155749;84155749;84155749;84159211;84159211;84159211;84159796;84159796;84159748;84159796;84159796;84159796;84162215;84165949;84165949;84165997;84165949;84165949;84169976;84170356;84170053;84170356;84170356;84170356;84172375;84172375;84172375;84174728;84174722;84174847;84174722;84177916;84176299;84176299;84176299;84176299;84176299;84176299;84177606;84177917;84177918;84177917;84177918;84177918;84178767	+;+;+;+;+;+;+;+;+;+;+;+;+;+;+;+;+;+;+;+;+;+;+;+;+;+;+;+;+;+;+;+;+;+;+;+;+;+;+;+;+;+;+;+;+;+;+;+;+;+;+;+;+;+;+;+;+;+;+;+;+;+	7783	17	32	775	2582	74	114	221	304	169	381	0.973002	1.5425	25.3675	109.122	4.44586	4.97158	13.098	20.2041	8.23743	23.4175	21.1379
TAF1C	chr16;chr16;chr16;chr16;chr16;chr16;chr16;chr16;chr16;chr16;chr16;chr16;chr16;chr16;chr16;chr16;chr16;chr16;chr16;chr16;chr16;chr16;chr16;chr16;chr16;chr16;chr16;chr16;chr16;chr16;chr16;chr16;chr16;chr16;chr16;chr16;chr16;chr16;chr16;chr16;chr16;chr16;chr16;chr16;chr16;chr16;chr16;chr16;chr16;chr16;chr16;chr16;chr16;chr16;chr16;chr16;chr16;chr16;chr16;chr16;chr16;chr16;chr16;chr16;chr16;chr16;chr16;chr16;chr16;chr16;chr16;chr16;chr16;chr16;chr16;chr16;chr16;chr16;chr16;chr16;chr16;chr16;chr16;chr16;chr16;chr16;chr16;chr16;chr16;chr16;chr16;chr16;chr16;chr16;chr16;chr16;chr16;chr16;chr16;chr16;chr16;chr16;chr16;chr16;chr16;chr16;chr16;chr16;chr16;chr16;chr16;chr16;chr16;chr16;chr16;chr16;chr16;chr16;chr16;chr16;chr16;chr16;chr16;chr16;chr16;chr16;chr16;chr16;chr16;chr16;chr16;chr16;chr16;chr16;chr16;chr16;chr16;chr16;chr16;chr16;chr16;chr16;chr16;chr16;chr16;chr16;chr16;chr16;chr16;chr16;chr16;chr16;chr16;chr16;chr16;chr16;chr16;chr16;chr16;chr16;chr16;chr16;chr16;chr16;chr16;chr16;chr16;chr16;chr16;chr16;chr16;chr16;chr16;chr16;chr16;chr16;chr16;chr16;chr16;chr16;chr16;chr16;chr16;chr16;chr16;chr16;chr16;chr16;chr16;chr16;chr16;chr16;chr16	84177847;84177852;84177854;84177854;84177855;84177877;84178712;84178749;84178781;84178848;84179122;84179946;84179946;84179946;84179946;84179946;84179946;84179946;84179946;84179946;84180170;84180170;84180170;84180170;84180170;84180170;84180170;84180170;84180170;84180170;84180868;84181043;84181043;84181043;84181043;84181043;84181043;84181043;84181043;84181290;84181328;84181328;84181328;84181328;84181328;84181328;84181328;84181328;84181328;84181328;84181370;84181430;84181496;84181592;84181592;84181592;84181592;84181592;84181592;84181592;84181592;84181592;84181746;84181746;84181746;84181746;84181746;84181746;84181746;84181746;84181746;84181746;84181746;84181746;84181746;84181942;84181942;84181942;84181942;84181942;84181942;84181942;84181942;84181942;84181942;84182032;84182147;84182202;84182202;84182202;84182202;84182202;84182202;84182202;84182202;84182202;84182202;84182202;84182267;84182336;84183072;84183076;84183076;84183076;84183076;84183076;84183076;84183076;84183076;84183076;84183076;84183120;84183138;84183244;84183244;84183244;84183244;84183244;84183244;84183244;84183244;84183244;84183244;84183244;84183244;84183244;84183244;84183244;84183267;84183273;84183410;84183410;84183410;84183410;84183410;84183410;84183410;84183410;84183410;84183410;84183410;84183410;84183410;84183410;84183410;84183410;84183410;84183697;84183697;84183697;84183697;84183697;84183697;84183697;84183697;84183697;84183697;84183697;84183697;84183697;84184851;84184851;84184851;84184851;84184851;84184851;84184851;84184851;84184851;84184851;84184851;84184851;84184851;84185158;84185480;84186901;84186901;84186901;84186901;84186901;84186901;84186901;84186901;84186901;84186901;84186901;84186901;84186901;84186901;84186901;84186901;84186901;84186901	84179851;84179851;84179851;84179851;84179851;84179285;84179851;84179851;84179851;84179851;84179851;84180083;84180083;84180080;84180083;84180083;84180083;84180083;84180080;84180083;84180344;84180344;84180344;84180344;84180344;84180344;84180344;84181186;84180344;84180344;84180995;84181186;84181186;84181186;84181186;84181186;84181186;84181186;84181186;84181463;84181418;84181463;84181463;84181663;84181463;84181463;84181663;84181663;84181463;84181463;84181463;84181463;84181663;84181663;84181663;84181663;84181663;84181663;84181663;84181663;84181663;84181663;84181863;84181758;84182176;84181863;84181863;84181863;84181863;84181863;84182058;84181863;84181863;84181863;84181863;84182058;84182058;84182058;84182058;84182058;84182058;84182058;84182058;84182058;84182058;84182440;84182440;84182440;84182440;84182440;84182440;84182440;84182440;84182440;84182440;84182440;84182440;84182440;84182440;84182440;84183149;84183149;84183149;84183328;84183149;84183149;84183149;84183149;84183149;84183149;84183149;84183149;84183149;84183333;84183333;84183328;84183328;84183333;84183333;84183333;84183328;84183333;84183333;84183333;84183333;84183333;84183333;84183333;84183333;84183507;84183531;84183507;84183507;84183507;84183507;84183507;84183507;84183507;84183507;84183507;84183507;84183507;84183507;84183507;84183507;84183507;84183507;84183778;84183751;84183778;84183778;84183778;84183778;84183778;84183778;84183778;84183778;84183778;84183778;84183778;84184989;84185060;84184989;84185060;84185052;84184989;84184899;84185060;84185060;84185060;84184899;84185060;84184899;84185583;84185583;84187045;84187052;84187045;84187063;84187020;84187039;84187038;84186989;84187057;84187033;84187039;84187039;84186981;84187011;84187052;84187020;84187049;84187070	-;-;-;-;-;-;-;-;-;-;-;-;-;-;-;-;-;-;-;-;-;-;-;-;-;-;-;-;-;-;-;-;-;-;-;-;-;-;-;-;-;-;-;-;-;-;-;-;-;-;-;-;-;-;-;-;-;-;-;-;-;-;-;-;-;-;-;-;-;-;-;-;-;-;-;-;-;-;-;-;-;-;-;-;-;-;-;-;-;-;-;-;-;-;-;-;-;-;-;-;-;-;-;-;-;-;-;-;-;-;-;-;-;-;-;-;-;-;-;-;-;-;-;-;-;-;-;-;-;-;-;-;-;-;-;-;-;-;-;-;-;-;-;-;-;-;-;-;-;-;-;-;-;-;-;-;-;-;-;-;-;-;-;-;-;-;-;-;-;-;-;-;-;-;-;-;-;-;-;-;-;-;-;-;-;-;-;-;-;-;-;-;-	5577	162	218	341	664	142	180	161	159	185	142	9.27214	10.5083	11.1617	28.0623	8.53125	7.84986	9.54201	10.5673	9.0173	8.72779	11.324
ADAD2	chr16;chr16;chr16;chr16;chr16;chr16;chr16;chr16;chr16;chr16;chr16;chr16;chr16;chr16;chr16;chr16;chr16;chr16;chr16;chr16;chr16;chr16;chr16;chr16;chr16;chr16;chr16;chr16;chr16;chr16;chr16;chr16;chr16;chr16;chr16;chr16;chr16;chr16;chr16;chr16;chr16;chr16;chr16;chr16;chr16;chr16;chr16;chr16;chr16;chr16;chr16;chr16;chr16;chr16	84191138;84191157;84191191;84191457;84191762;84192976;84193724;84194006;84194175;84194359;84194442;84194442;84194442;84194442;84194442;84194933;84194933;84194933;84194933;84195069;84195069;84195069;84195069;84195069;84195069;84195266;84195266;84195296;84195296;84195296;84195296;84195530;84195530;84195530;84195530;84195530;84195815;84195815;84195815;84195815;84196127;84196127;84196127;84196127;84196534;84196647;84196647;84196647;84196647;84196870;84196870;84196870;84196870;84196870	84191648;84191648;84191648;84191648;84191874;84194221;84194980;84194221;84194221;84194582;84194947;84194582;84194582;84194582;84194582;84194980;84194980;84194980;84194980;84195194;84195158;84195194;84195194;84195194;84195194;84195438;84195446;84195446;84195446;84195446;84195446;84195697;84195697;84195697;84195697;84195697;84196044;84195837;84196044;84196044;84196370;84196370;84196370;84196370;84196767;84196767;84196767;84196767;84196767;84197168;84197166;84197166;84197166;84197166	+;+;+;+;+;+;+;+;+;+;+;+;+;+;+;+;+;+;+;+;+;+;+;+;+;+;+;+;+;+;+;+;+;+;+;+;+;+;+;+;+;+;+;+;+;+;+;+;+;+;+;+;+;+	4111	0	0	15	17	0	2	8	4	0	4	0	0	0.490983	0.718464	0	0.0872207	0.474137	0.265844	0	0.245853	0.22825
AC009123.1	chr16;chr16;chr16;chr16;chr16;chr16;chr16;chr16;chr16;chr16;chr16;chr16;chr16	84192558;84192558;84194177;84194389;84194389;84194389;84194934;84195045;84195261;84195261;84196882;84196882;84196882	84194306;84194306;84194303;84194714;84195156;84194725;84195156;84195156;84195441;84195441;84197052;84197053;84197053	-;-;-;-;-;-;-;-;-;-;-;-;-	2870	0	0	9	11	0	1	2	2	0	2	0	0	0.29459	0.464888	0	0.0436104	0.118534	0.132922	0	0.122927	0.117747
KCNG4	chr16;chr16;chr16;chr16;chr16	84218667;84235408;84236730;84239670;84239670	84223020;84237525;84237525;84239750;84239698	-;-;-;-;-	6553	0	0	0	0	0	0	0	0	0	0	0	0	0	0	0	0	0	0	0	0	0
AC010551.3	chr16;chr16;chr16	84255270;84258066;84260649	84255281;84258115;84261049	-;-;-	463	0	0	0	0	0	0	0	0	0	0	0	0	0	0	0	0	0	0	0	0	0
RNA5SP433	chr16	84262815	84262928	-	114	0	0	0	0	0	0	0	0	0	0	0	0	0	0	0	0	0	0	0	0	0
WFDC1	chr16;chr16;chr16;chr16;chr16;chr16;chr16;chr16;chr16;chr16;chr16;chr16;chr16;chr16;chr16;chr16;chr16;chr16;chr16;chr16	84294846;84294878;84294944;84312961;84312961;84316057;84318272;84318272;84319431;84319431;84324419;84324419;84324419;84325664;84326882;84326882;84326882;84329322;84329326;84329326	84295115;84295115;84295492;84313153;84313153;84319571;84318355;84318355;84319571;84319571;84324460;84324460;84324460;84329840;84326955;84326955;84326955;84329844;84329842;84329840	+;+;+;+;+;+;+;+;+;+;+;+;+;+;+;+;+;+;+;+	8578	0	0	0	0	0	0	0	0	0	0	0	0	0	0	0	0	0	0	0	0	0
AC010551.2	chr16;chr16	84295498;84296897	84295824;84296985	-;-	416	0	0	0	0	0	0	0	0	0	0	0	0	0	0	0	0	0	0	0	0	0
AC010551.1	chr16;chr16	84342464;84343071	84342595;84343407	-;-	469	0	0	0	0	0	0	0	0	0	0	0	0	0	0	0	0	0	0	0	0	0
ATP2C2	chr16;chr16;chr16;chr16;chr16;chr16;chr16;chr16;chr16;chr16;chr16;chr16;chr16;chr16;chr16;chr16;chr16;chr16;chr16;chr16;chr16;chr16;chr16;chr16;chr16;chr16;chr16;chr16;chr16;chr16;chr16;chr16;chr16;chr16;chr16;chr16;chr16;chr16;chr16;chr16;chr16;chr16;chr16;chr16;chr16;chr16;chr16;chr16;chr16;chr16;chr16;chr16;chr16;chr16;chr16;chr16;chr16;chr16;chr16;chr16;chr16;chr16;chr16;chr16;chr16;chr16;chr16;chr16;chr16;chr16;chr16;chr16;chr16;chr16;chr16;chr16;chr16;chr16;chr16;chr16;chr16;chr16;chr16;chr16;chr16;chr16;chr16;chr16;chr16;chr16;chr16;chr16;chr16;chr16;chr16;chr16;chr16;chr16;chr16;chr16;chr16;chr16;chr16;chr16;chr16;chr16;chr16;chr16;chr16;chr16;chr16;chr16;chr16;chr16;chr16;chr16;chr16;chr16;chr16;chr16;chr16;chr16;chr16;chr16;chr16;chr16;chr16;chr16;chr16;chr16;chr16;chr16;chr16;chr16;chr16;chr16;chr16;chr16;chr16;chr16;chr16;chr16;chr16;chr16;chr16;chr16;chr16	84368527;84368527;84398499;84398499;84404427;84405128;84405128;84405220;84406588;84406588;84406612;84407187;84408405;84408405;84408405;84408405;84408405;84408405;84408405;84408438;84410568;84410568;84410568;84410568;84410568;84410568;84410568;84410568;84410680;84410704;84410704;84410704;84410704;84410704;84415483;84415483;84415483;84415483;84415483;84415483;84415483;84422390;84422390;84422390;84422390;84422390;84422390;84422427;84422629;84422629;84422629;84422629;84422629;84423188;84423188;84423188;84423188;84423188;84425735;84425735;84425735;84425735;84425735;84439039;84439166;84439166;84439166;84439166;84439427;84439427;84439427;84439427;84439427;84440857;84440857;84440857;84440857;84440857;84442510;84442510;84442510;84442510;84446329;84446329;84446329;84446329;84448533;84448533;84448533;84448533;84451921;84451921;84451921;84451921;84453138;84453138;84453138;84453138;84453236;84453321;84453321;84453321;84453321;84454818;84454818;84454818;84454818;84454818;84459120;84459120;84459120;84459120;84459120;84459270;84459270;84459270;84459270;84459506;84459606;84460288;84460654;84460654;84460654;84460654;84460654;84460694;84460763;84461350;84461714;84461714;84461714;84461714;84461714;84461714;84461714;84461988;84461988;84461988;84461988;84461988;84461988;84463614;84463614;84463614;84463614;84463614;84463614	84368714;84368714;84398609;84398609;84405244;84405244;84405244;84405244;84406649;84406649;84406649;84407464;84408494;84408494;84408494;84408494;84408494;84408494;84408494;84408494;84410603;84410907;84410603;84410603;84410603;84410603;84410603;84410603;84410765;84410765;84410765;84410765;84410765;84410765;84415526;84415591;84415591;84415591;84415591;84415591;84415591;84422539;84422534;84422398;84422539;84422539;84422539;84422539;84422697;84422697;84422697;84422697;84422697;84423263;84423263;84423263;84423263;84423263;84426051;84425801;84425801;84425801;84425801;84439290;84439290;84439290;84439290;84439290;84439524;84439524;84439524;84439524;84439524;84440892;84440958;84440958;84440958;84440958;84442599;84442599;84442599;84442599;84446430;84446430;84446430;84446430;84448689;84448689;84448689;84448689;84452091;84452091;84452091;84452091;84453235;84453235;84453235;84453235;84453371;84453371;84453371;84453371;84453371;84454984;84454984;84454984;84454984;84454984;84459188;84459188;84459188;84459188;84459188;84459386;84459386;84459386;84459386;84459592;84460801;84461778;84460801;84460801;84460801;84460801;84460801;84460801;84460801;84461602;84462086;84461812;84461812;84461812;84461812;84461812;84461812;84462129;84462129;84462129;84462129;84462129;84462129;84464179;84463730;84464000;84464000;84464187;84464178	+;+;+;+;+;+;+;+;+;+;+;+;+;+;+;+;+;+;+;+;+;+;+;+;+;+;+;+;+;+;+;+;+;+;+;+;+;+;+;+;+;+;+;+;+;+;+;+;+;+;+;+;+;+;+;+;+;+;+;+;+;+;+;+;+;+;+;+;+;+;+;+;+;+;+;+;+;+;+;+;+;+;+;+;+;+;+;+;+;+;+;+;+;+;+;+;+;+;+;+;+;+;+;+;+;+;+;+;+;+;+;+;+;+;+;+;+;+;+;+;+;+;+;+;+;+;+;+;+;+;+;+;+;+;+;+;+;+;+;+;+;+;+;+;+;+;+	7352	0	0	0	0	1	1	0	0	1	0	0	0	0	0	0.0600792	0.0436104	0	0	0.0487422	0	0.0152432
ATP2C2-AS1	chr16;chr16;chr16	84459259;84461695;84467304	84460893;84462999;84467361	-;-;-	2998	0	0	1	0	1	0	0	0	0	0	0	0	0.0327322	0	0.0600792	0	0	0	0	0	0.00928114
MEAK7	chr16;chr16;chr16;chr16;chr16;chr16;chr16;chr16;chr16;chr16;chr16;chr16;chr16;chr16;chr16;chr16;chr16;chr16;chr16;chr16;chr16;chr16;chr16;chr16;chr16;chr16;chr16;chr16;chr16;chr16;chr16;chr16;chr16;chr16;chr16;chr16;chr16;chr16;chr16;chr16;chr16;chr16;chr16;chr16;chr16;chr16;chr16;chr16	84476355;84479697;84479791;84480529;84480529;84480529;84482592;84482592;84482592;84486004;84486631;84486631;84486631;84489274;84489278;84489278;84489352;84489363;84494727;84495683;84495683;84495683;84495683;84495683;84495818;84497419;84497704;84497934;84497934;84497934;84497934;84497934;84497934;84497951;84499916;84502721;84502721;84502721;84503958;84503958;84504601;84504601;84504601;84504601;84504601;84504601;84504601;84553946	84480026;84480026;84480026;84480708;84480708;84480708;84482710;84482710;84482710;84488436;84487059;84487051;84487059;84489422;84489422;84489422;84489422;84489422;84494832;84495913;84495913;84495913;84495913;84495913;84495913;84497647;84498111;84498111;84498111;84498111;84498111;84498111;84498111;84498111;84500035;84502862;84502862;84502862;84504147;84504147;84504629;84504621;84504659;84504656;84504690;84504647;84504659;84554033	-;-;-;-;-;-;-;-;-;-;-;-;-;-;-;-;-;-;-;-;-;-;-;-;-;-;-;-;-;-;-;-;-;-;-;-;-;-;-;-;-;-;-;-;-;-;-;-	8157	291	257	260	111	174	163	93	101	293	119	16.6555	12.3882	8.51037	4.69115	10.4538	7.10849	5.51184	6.71256	14.2815	7.31413	9.36275
AC022165.1	chr16;chr16	84495599;84497077	84495775;84497495	+;+	596	12	16	16	7	8	14	7	6	18	6	0.686825	0.77125	0.523715	0.295838	0.480634	0.610545	0.41487	0.398766	0.877359	0.36878	0.542858
COTL1	chr16;chr16;chr16;chr16;chr16;chr16;chr16;chr16;chr16;chr16;chr16;chr16;chr16;chr16;chr16	84565596;84565602;84565659;84566550;84575293;84590105;84590105;84590105;84590125;84616004;84617501;84617501;84617501;84617838;84617838	84566955;84569127;84566955;84566955;84577096;84590262;84590262;84590479;84590262;84616475;84617559;84618075;84617583;84618059;84618078	-;-;-;-;-;-;-;-;-;-;-;-;-;-;-	6761	1953	2749	4356	4399	3472	4644	2439	3858	4157	4674	111.781	132.51	142.581	185.913	208.595	202.527	144.552	256.407	202.621	287.279	187.477
AC092145.1	chr16	84594393	84596826	+	2434	2	1	0	0	0	0	0	0	0	0	0.114471	0.0482031	0	0	0	0	0	0	0	0	0.0162674
KLHL36	chr16;chr16;chr16;chr16;chr16;chr16;chr16;chr16;chr16;chr16;chr16;chr16;chr16;chr16;chr16;chr16;chr16;chr16;chr16;chr16;chr16;chr16;chr16	84648511;84648535;84648612;84648922;84648966;84650852;84650852;84650852;84650852;84650852;84656871;84656871;84656871;84656871;84656871;84657903;84659539;84659760;84659760;84661578;84661578;84661578;84661578	84648649;84648649;84648887;84649066;84649318;84650930;84650930;84650930;84650930;84650930;84656993;84657100;84657154;84657944;84657913;84659630;84659917;84659917;84659917;84662309;84667686;84662314;84667686	+;+;+;+;+;+;+;+;+;+;+;+;+;+;+;+;+;+;+;+;+;+;+	10009	307	486	247	216	153	272	136	127	260	155	17.5713	23.4267	8.08485	9.12871	9.19212	11.862	8.06033	8.44055	12.673	9.52681	11.7966
USP10	chr16;chr16;chr16;chr16;chr16;chr16;chr16;chr16;chr16;chr16;chr16;chr16;chr16;chr16;chr16;chr16;chr16;chr16;chr16;chr16;chr16;chr16;chr16;chr16;chr16;chr16;chr16;chr16;chr16;chr16;chr16;chr16;chr16;chr16;chr16;chr16;chr16;chr16;chr16;chr16;chr16;chr16;chr16;chr16;chr16;chr16;chr16;chr16;chr16;chr16;chr16;chr16;chr16;chr16;chr16;chr16;chr16;chr16;chr16;chr16;chr16;chr16;chr16;chr16;chr16;chr16;chr16;chr16;chr16;chr16;chr16;chr16;chr16;chr16;chr16;chr16;chr16;chr16;chr16;chr16;chr16;chr16;chr16;chr16;chr16;chr16;chr16;chr16;chr16;chr16;chr16;chr16;chr16;chr16;chr16;chr16;chr16;chr16;chr16;chr16;chr16;chr16;chr16;chr16;chr16;chr16;chr16;chr16;chr16;chr16;chr16;chr16;chr16;chr16;chr16;chr16;chr16	84699978;84699986;84699995;84699995;84699995;84699995;84700002;84700004;84700004;84700004;84700008;84700029;84700040;84704740;84704740;84708872;84716195;84716195;84732468;84733053;84733053;84733053;84733053;84733138;84733209;84733435;84733435;84733435;84733435;84733435;84733435;84733435;84733435;84733435;84733448;84740309;84740309;84740309;84740309;84740309;84740309;84740309;84740309;84744633;84744633;84744633;84744633;84744633;84744633;84744633;84744633;84745613;84758716;84758716;84758716;84758716;84758716;84759278;84759363;84759363;84759363;84759363;84759363;84759836;84759891;84759891;84759891;84759891;84759891;84759891;84759891;84760172;84760172;84760172;84760172;84760172;84760172;84760172;84762989;84762989;84762989;84762989;84762989;84762989;84762989;84762989;84764086;84764086;84764086;84764086;84764086;84764086;84764086;84768193;84768193;84768193;84768193;84768193;84768239;84768265;84768267;84772541;84772541;84772541;84772541;84772541;84775160;84775160;84775160;84775160;84775160;84778895;84778895;84778895;84778895;84778895;84778895	84700111;84700111;84700111;84700111;84700111;84700111;84700111;84700111;84700111;84700111;84700111;84700111;84700111;84704860;84704860;84709322;84716518;84716258;84732589;84733081;84733105;84733061;84733105;84733503;84733503;84733503;84733503;84733503;84733503;84733503;84733503;84733503;84733503;84733503;84733503;84740369;84740369;84740369;84740369;84740312;84740369;84740369;84740369;84744911;84744780;84744866;84745673;84744923;84745673;84745211;84745673;84745673;84758807;84758807;84758807;84758807;84758807;84759472;84759472;84759472;84759472;84759472;84759472;84760275;84759946;84759946;84759946;84759946;84759946;84759946;84759946;84760275;84760275;84760275;84760275;84760236;84760275;84760275;84763088;84763013;84763088;84763088;84763088;84763088;84763088;84763088;84764170;84764263;84764148;84764263;84764263;84764263;84764263;84768275;84768358;84768358;84768358;84768358;84768270;84768358;84768358;84772685;84772685;84772685;84772685;84772685;84775225;84775225;84775225;84775225;84775225;84779306;84778987;84779194;84779015;84779922;84779581	+;+;+;+;+;+;+;+;+;+;+;+;+;+;+;+;+;+;+;+;+;+;+;+;+;+;+;+;+;+;+;+;+;+;+;+;+;+;+;+;+;+;+;+;+;+;+;+;+;+;+;+;+;+;+;+;+;+;+;+;+;+;+;+;+;+;+;+;+;+;+;+;+;+;+;+;+;+;+;+;+;+;+;+;+;+;+;+;+;+;+;+;+;+;+;+;+;+;+;+;+;+;+;+;+;+;+;+;+;+;+;+;+;+;+;+;+	5083	756	906	987	490	847	817	649	443	1143	343	43.27	43.672	32.3067	20.7087	50.8871	35.6297	38.4644	29.4422	55.7123	21.0819	37.1175
AC025280.3	chr16;chr16;chr16;chr16;chr16;chr16	84817182;84827999;84845068;84845755;84848755;84856294	84817498;84828156;84845234;84845991;84848834;84856665	-;-;-;-;-;-	1331	0	1	0	0	0	1	1	0	0	2	0	0.0482031	0	0	0	0.0436104	0.0592671	0	0	0.122927	0.0274007
CRISPLD2	chr16;chr16;chr16;chr16;chr16;chr16;chr16;chr16;chr16;chr16;chr16;chr16;chr16;chr16;chr16;chr16;chr16;chr16;chr16;chr16;chr16;chr16;chr16;chr16;chr16;chr16;chr16;chr16;chr16;chr16;chr16;chr16;chr16;chr16;chr16;chr16;chr16;chr16;chr16;chr16;chr16;chr16;chr16;chr16;chr16;chr16;chr16;chr16;chr16;chr16;chr16;chr16;chr16;chr16;chr16;chr16;chr16;chr16;chr16;chr16;chr16;chr16;chr16;chr16;chr16;chr16;chr16;chr16;chr16;chr16;chr16;chr16;chr16;chr16;chr16;chr16;chr16;chr16;chr16;chr16;chr16;chr16;chr16;chr16	84819985;84819985;84819991;84819992;84819997;84820003;84820005;84820017;84836177;84838422;84838422;84838422;84838422;84838422;84838422;84838422;84838422;84842003;84845786;84845786;84845786;84845786;84845786;84845786;84845786;84849217;84849385;84849385;84849385;84849385;84849385;84849385;84850568;84850568;84850568;84850568;84850568;84850568;84850568;84854729;84854729;84854729;84854729;84854729;84854729;84854729;84863009;84866897;84866897;84866897;84866897;84866897;84866900;84868851;84868851;84868851;84868851;84868851;84872442;84872442;84872442;84872442;84872442;84872992;84872992;84872992;84872992;84872992;84873920;84873920;84873920;84877438;84877438;84877438;84880509;84880509;84880509;84889230;84889230;84889244;84906588;84906588;84919640;84920397	84820133;84820133;84820133;84820133;84820133;84820133;84820133;84820133;84836435;84838735;84838735;84838735;84838735;84840023;84838735;84838735;84838551;84842265;84845904;84846150;84845904;84845904;84845904;84845904;84845904;84849517;84849517;84849517;84849517;84849517;84849517;84849517;84850683;84850683;84850683;84850683;84850683;84850683;84850683;84854829;84854829;84854829;84854829;84854829;84854829;84854829;84863166;84867040;84866993;84867040;84867040;84867040;84867040;84868911;84868911;84868911;84868911;84868911;84872508;84872508;84872508;84872508;84872508;84873110;84873508;84873122;84873122;84873122;84873963;84873963;84873963;84877510;84877510;84877510;84880725;84880584;84880584;84889363;84889363;84889363;84907112;84909508;84919737;84920768	+;+;+;+;+;+;+;+;+;+;+;+;+;+;+;+;+;+;+;+;+;+;+;+;+;+;+;+;+;+;+;+;+;+;+;+;+;+;+;+;+;+;+;+;+;+;+;+;+;+;+;+;+;+;+;+;+;+;+;+;+;+;+;+;+;+;+;+;+;+;+;+;+;+;+;+;+;+;+;+;+;+;+;+	7962	3	25	18	16	6	23	9	6	11	10	0.171706	1.20508	0.58918	0.676201	0.360475	1.00304	0.533404	0.398766	0.536164	0.614633	0.608865
AC025280.1	chr16;chr16	84828263;84829011	84828290;84829242	+;+	260	0	1	0	0	0	0	0	0	0	0	0	0.0482031	0	0	0	0	0	0	0	0	0.00482031
AC025280.2	chr16;chr16;chr16	84917377;84923543;84924657	84920203;84923632;84924808	-;-;-	3069	0	0	0	0	0	0	0	0	0	0	0	0	0	0	0	0	0	0	0	0	0
LINC02176	chr16;chr16;chr16	84928353;84937935;84939381	84928605;84938056;84939603	+;+;+	598	0	0	0	0	0	0	1	0	0	0	0	0	0	0	0	0	0.0592671	0	0	0	0.00592671
ZDHHC7	chr16;chr16;chr16;chr16;chr16;chr16;chr16;chr16;chr16;chr16;chr16;chr16;chr16;chr16;chr16;chr16;chr16;chr16;chr16;chr16;chr16;chr16;chr16;chr16;chr16;chr16;chr16;chr16;chr16;chr16;chr16;chr16;chr16;chr16;chr16;chr16;chr16;chr16;chr16;chr16;chr16;chr16;chr16;chr16	84974175;84974460;84975413;84976104;84976213;84976246;84976496;84977095;84977095;84977095;84977095;84977095;84977095;84977108;84977924;84977924;84977924;84977924;84977924;84977924;84979189;84979189;84979189;84979189;84979189;84981870;84981870;84981870;84981870;84988763;84988763;84990304;84990304;84990304;84990304;84990333;84995922;84995922;84995922;84995922;85004917;85011286;85011286;85011286	84976519;84974878;84976519;84976519;84976519;84976519;84976519;84977225;84977225;84977225;84977225;84977281;84977225;84977225;84978005;84978126;84978005;84978005;84978005;84978005;84979285;84979285;84979285;84979285;84979285;84982117;84981994;84981994;84981994;84988873;84988873;84990626;84990635;84990635;84990635;84990635;84996007;84996007;84996007;84996007;85005010;85011502;85011522;85011535	-;-;-;-;-;-;-;-;-;-;-;-;-;-;-;-;-;-;-;-;-;-;-;-;-;-;-;-;-;-;-;-;-;-;-;-;-;-;-;-;-;-;-;-	3953	1072	679	385	187	560	414	201	156	1074	184	61.3564	32.7299	12.6019	7.9031	33.6444	18.0547	11.9127	10.3679	52.3491	11.3092	25.2229
KIAA0513	chr16;chr16;chr16;chr16;chr16;chr16;chr16;chr16;chr16;chr16;chr16;chr16;chr16;chr16;chr16;chr16;chr16;chr16;chr16;chr16;chr16;chr16;chr16;chr16;chr16;chr16;chr16;chr16;chr16;chr16;chr16;chr16;chr16;chr16;chr16;chr16;chr16;chr16;chr16;chr16;chr16;chr16;chr16;chr16;chr16;chr16;chr16;chr16;chr16;chr16;chr16;chr16;chr16;chr16;chr16;chr16;chr16;chr16;chr16	85027751;85027751;85063212;85066852;85066900;85066900;85066900;85071783;85071783;85071783;85071783;85072925;85072925;85072925;85072925;85075844;85075844;85075844;85075844;85077425;85077425;85077425;85077425;85077460;85078415;85078415;85078415;85078415;85078415;85078419;85078925;85078925;85078925;85078925;85078925;85078925;85081315;85081315;85081315;85081315;85082564;85082564;85086644;85086644;85086644;85086644;85086644;85086914;85087072;85087072;85087072;85087072;85087072;85088276;85088276;85088276;85088276;85088276;85088276	85027858;85027851;85063670;85067400;85067400;85067400;85067400;85071882;85071882;85071882;85071882;85072998;85072998;85072998;85072998;85075914;85075914;85075914;85075914;85077632;85077632;85077632;85077632;85077632;85078455;85078455;85078455;85078455;85078455;85078455;85079003;85079003;85079754;85079003;85079003;85079003;85081392;85081392;85081392;85081392;85082593;85082593;85086724;85086724;85086724;85086724;85086724;85087166;85087166;85087166;85087166;85087166;85087166;85088347;85088755;85088403;85094230;85094220;85094220	+;+;+;+;+;+;+;+;+;+;+;+;+;+;+;+;+;+;+;+;+;+;+;+;+;+;+;+;+;+;+;+;+;+;+;+;+;+;+;+;+;+;+;+;+;+;+;+;+;+;+;+;+;+;+;+;+;+;+	8837	520	666	59	46	72	87	18	22	621	156	29.7624	32.1033	1.9312	1.94408	4.32571	3.7941	1.06681	1.46214	30.2689	9.58827	11.6247
FAM92B	chr16;chr16;chr16;chr16;chr16;chr16;chr16;chr16;chr16;chr16;chr16;chr16;chr16;chr16;chr16;chr16;chr16;chr16;chr16;chr16;chr16;chr16;chr16;chr16	85098358;85098370;85099127;85100139;85100139;85100139;85102214;85102214;85102214;85105327;85105327;85105327;85107667;85107667;85107846;85107846;85107846;85108031;85108031;85108031;85110226;85110226;85112333;85112333	85099346;85098681;85099346;85100240;85100240;85100240;85102327;85102327;85102327;85105437;85105431;85105431;85107672;85107672;85107947;85107947;85107947;85108099;85108099;85108071;85110460;85110460;85112390;85112472	-;-;-;-;-;-;-;-;-;-;-;-;-;-;-;-;-;-;-;-;-;-;-;-	1868	0	0	0	0	0	0	0	0	0	0	0	0	0	0	0	0	0	0	0	0	0
LINC02139	chr16;chr16;chr16	85137150;85143818;85147623	85137209;85143941;85149443	+;+;+	2005	2	0	0	0	0	0	0	0	1	0	0.114471	0	0	0	0	0	0	0	0.0487422	0	0.0163213
AC026469.1	chr16	85142696	85146001	-	3306	2	1	0	0	0	0	0	0	1	0	0.114471	0.0482031	0	0	0	0	0	0	0.0487422	0	0.0211416
GSE1	chr16;chr16;chr16;chr16;chr16;chr16;chr16;chr16;chr16;chr16;chr16;chr16;chr16;chr16;chr16;chr16;chr16;chr16;chr16;chr16;chr16;chr16;chr16;chr16;chr16;chr16;chr16;chr16;chr16;chr16;chr16;chr16;chr16;chr16;chr16;chr16;chr16;chr16;chr16;chr16;chr16;chr16;chr16;chr16;chr16;chr16;chr16;chr16;chr16;chr16;chr16;chr16;chr16;chr16;chr16;chr16;chr16;chr16;chr16;chr16;chr16;chr16;chr16;chr16;chr16;chr16;chr16;chr16;chr16;chr16;chr16;chr16;chr16;chr16;chr16;chr16;chr16;chr16;chr16;chr16;chr16;chr16;chr16;chr16;chr16;chr16;chr16;chr16;chr16;chr16;chr16;chr16;chr16;chr16;chr16	85169525;85171276;85185119;85357463;85357463;85359342;85555967;85611409;85613157;85613322;85613352;85633914;85633914;85648552;85648552;85648552;85648552;85648552;85654278;85654278;85654278;85654278;85654278;85654432;85654794;85654794;85654794;85654794;85654794;85655726;85655726;85655726;85655726;85655726;85656343;85656343;85656343;85656343;85657277;85657277;85657277;85657277;85661146;85661146;85661146;85661146;85661490;85662291;85662981;85662981;85662981;85662981;85662981;85663344;85663344;85663344;85663344;85663366;85664540;85665015;85665015;85665015;85665015;85665020;85665976;85665976;85665976;85665976;85665976;85665976;85665976;85665976;85668140;85668140;85668140;85668140;85668140;85668140;85670628;85670995;85670995;85670995;85670995;85670995;85670995;85671831;85672182;85672405;85672405;85672405;85672405;85672405;85672405;85672405;85672405	85171807;85171807;85185363;85357643;85357643;85359449;85556363;85611531;85613310;85613398;85613398;85634132;85634132;85648751;85648751;85648751;85648751;85648751;85654450;85654450;85654450;85654346;85654450;85654450;85654991;85654991;85654991;85654991;85654991;85655917;85655917;85655872;85655917;85655917;85656665;85656665;85656665;85656665;85657604;85657604;85657604;85657604;85661765;85661765;85661765;85661765;85661765;85663614;85663353;85663093;85663093;85663093;85663093;85663614;85663614;85663614;85663614;85663614;85665128;85665128;85665128;85665128;85665128;85665128;85666004;85666622;85666347;85666347;85666347;85666347;85666347;85666347;85668424;85668424;85668424;85668424;85668424;85668424;85671098;85671098;85671098;85671098;85671098;85671098;85671098;85672141;85672309;85672496;85672648;85672893;85676204;85676204;85676204;85676200;85673354	+;+;+;+;+;+;+;+;+;+;+;+;+;+;+;+;+;+;+;+;+;+;+;+;+;+;+;+;+;+;+;+;+;+;+;+;+;+;+;+;+;+;+;+;+;+;+;+;+;+;+;+;+;+;+;+;+;+;+;+;+;+;+;+;+;+;+;+;+;+;+;+;+;+;+;+;+;+;+;+;+;+;+;+;+;+;+;+;+;+;+;+;+;+;+	13376	74	74	26	21	37	34	21	8	55	12	4.23542	3.56703	0.851037	0.887514	2.22293	1.48275	1.24461	0.531688	2.68082	0.737559	1.84414
AC092275.1	chr16;chr16	85227203;85308162	85227366;85309176	+;+	1179	3	2	0	0	0	0	0	0	0	0	0.171706	0.0964062	0	0	0	0	0	0	0	0	0.0268112
COX6CP16	chr16	85278820	85279035	-	216	0	0	0	0	0	0	0	0	0	0	0	0	0	0	0	0	0	0	0	0	0
LINC00311	chr16;chr16	85282958;85284998	85283557;85285963	+;+	1566	0	0	0	0	0	0	0	0	0	0	0	0	0	0	0	0	0	0	0	0	0
MIR5093	chr16	85306226	85306325	-	100	0	0	0	0	0	0	0	0	0	0	0	0	0	0	0	0	0	0	0	0	0
AC092377.1	chr16;chr16	85345271;85352675	85345572;85352961	-;-	589	0	0	0	0	0	0	0	0	0	0	0	0	0	0	0	0	0	0	0	0	0
AC133540.1	chr16	85489813	85490831	+	1019	0	0	0	0	0	0	0	0	0	0	0	0	0	0	0	0	0	0	0	0	0
AC092127.2	chr16;chr16;chr16	85580009;85582019;85583343	85580229;85582169;85583571	-;-;-	601	0	0	0	0	0	0	0	0	0	0	0	0	0	0	0	0	0	0	0	0	0
AC092127.1	chr16	85592266	85595720	+	3455	0	0	0	0	0	0	0	0	1	0	0	0	0	0	0	0	0	0	0.0487422	0	0.00487422
RN7SL381P	chr16	85659378	85659675	+	298	0	0	0	0	0	0	0	0	0	0	0	0	0	0	0	0	0	0	0	0	0
GINS2	chr16;chr16;chr16;chr16;chr16;chr16;chr16;chr16;chr16;chr16;chr16;chr16;chr16	85676198;85678540;85678570;85678623;85681582;85681582;85681582;85687460;85687460;85687460;85687713;85688809;85689796	85678337;85678666;85678666;85678666;85681681;85681681;85681681;85687574;85687574;85687574;85688025;85688954;85690073	-;-;-;-;-;-;-;-;-;-;-;-;-	3219	86	71	13	61	13	29	9	16	47	46	4.92225	3.42242	0.425519	2.57802	0.78103	1.2647	0.533404	1.06338	2.29088	2.82731	2.01089
C16orf74	chr16;chr16;chr16;chr16;chr16;chr16;chr16;chr16;chr16;chr16;chr16;chr16;chr16;chr16;chr16;chr16;chr16;chr16;chr16;chr16;chr16;chr16;chr16;chr16	85690084;85690170;85707517;85707517;85707517;85707532;85707654;85710164;85710164;85710164;85710164;85710164;85710410;85735190;85735190;85735190;85735190;85735190;85750926;85750926;85750926;85750926;85750926;85750926	85690777;85690777;85708066;85708066;85708066;85708066;85708066;85710285;85710285;85710307;85710307;85710850;85710473;85735235;85735235;85735235;85735235;85735235;85751105;85751112;85750951;85751096;85751010;85751129	-;-;-;-;-;-;-;-;-;-;-;-;-;-;-;-;-;-;-;-;-;-;-;-	2181	7	3	0	2	1	0	0	0	0	0	0.400648	0.144609	0	0.0845251	0.0600792	0	0	0	0	0	0.0689862
AC018695.6	chr16	85697335	85697868	-	534	0	0	0	0	0	0	0	0	0	0	0	0	0	0	0	0	0	0	0	0	0
AC018695.9	chr16;chr16;chr16	85699820;85701771;85709539	85699967;85701969;85711186	+;+;+	1995	0	1	0	0	0	0	0	0	0	0	0	0.0482031	0	0	0	0	0	0	0	0	0.00482031
MIR1910	chr16	85741621	85741700	-	80	0	0	0	0	0	0	0	0	0	0	0	0	0	0	0	0	0	0	0	0	0
AC018695.2	chr16;chr16	85743287;85744123	85743681;85744225	+;+	498	0	0	0	0	0	0	0	0	0	0	0	0	0	0	0	0	0	0	0	0	0
EMC8	chr16;chr16;chr16;chr16;chr16;chr16;chr16;chr16;chr16;chr16;chr16;chr16;chr16;chr16;chr16;chr16;chr16;chr16;chr16;chr16	85771758;85776555;85778624;85778624;85779398;85779641;85779662;85780379;85780379;85780379;85781211;85781211;85781211;85781211;85788897;85788974;85788974;85799065;85799065;85799065	85771891;85776606;85779867;85779867;85781223;85779867;85779867;85780473;85780473;85780473;85781280;85781760;85781258;85781280;85789050;85789050;85789050;85799396;85799608;85799544	-;-;-;-;-;-;-;-;-;-;-;-;-;-;-;-;-;-;-;-	4021	865	786	723	781	564	854	443	596	617	490	49.5086	37.8877	23.6654	33.0071	33.8847	37.2432	26.2553	39.6108	30.0739	30.117	34.1254
RNU1-103P	chr16	85781775	85781899	-	125	0	1	0	2	0	0	0	0	1	0	0	0.0482031	0	0.0845251	0	0	0	0	0.0487422	0	0.018147
AC018695.4	chr16;chr16	85784382;85787596	85785048;85787617	+;+	689	1	2	0	2	0	0	0	0	1	1	0.0572354	0.0964062	0	0.0845251	0	0	0	0	0.0487422	0.0614633	0.0348372
AC018695.3	chr16;chr16	85792415;85792706	85792594;85792933	+;+	408	0	0	0	0	0	0	0	1	0	0	0	0	0	0	0	0	0	0.066461	0	0	0.0066461
COX4I1	chr16;chr16;chr16;chr16;chr16;chr16;chr16;chr16;chr16;chr16;chr16;chr16;chr16;chr16;chr16;chr16;chr16;chr16;chr16;chr16;chr16;chr16;chr16;chr16;chr16;chr16;chr16;chr16;chr16;chr16;chr16;chr16;chr16;chr16;chr16;chr16;chr16;chr16;chr16;chr16;chr16;chr16;chr16;chr16;chr16;chr16;chr16;chr16;chr16;chr16;chr16;chr16;chr16;chr16;chr16;chr16;chr16;chr16;chr16;chr16;chr16;chr16;chr16;chr16;chr16	85798633;85799612;85799622;85799638;85799654;85799683;85799693;85799695;85799696;85799697;85799697;85799698;85799708;85799760;85801184;85801184;85801202;85801202;85801205;85801205;85801205;85801205;85801205;85801205;85801205;85801205;85801205;85801205;85801205;85803057;85804540;85804937;85804937;85804937;85804937;85804937;85804937;85804937;85804937;85804937;85804937;85804937;85804937;85804937;85804937;85804941;85804941;85805069;85805622;85805733;85805733;85805733;85805733;85805733;85805733;85805733;85805747;85806456;85806738;85806738;85806738;85806738;85806738;85806738;85806827	85799068;85799752;85799752;85799752;85799752;85799752;85799884;85799752;85799752;85799752;85799752;85799752;85799752;85799884;85801278;85801278;85801278;85801278;85801278;85801278;85801278;85801278;85801278;85801278;85801278;85801278;85801278;85801278;85801278;85807002;85804661;85805864;85805309;85805104;85805153;85805104;85805104;85805350;85805426;85805104;85805104;85807002;85805096;85804992;85805151;85805104;85805328;85805108;85805742;85806968;85805864;85805864;85805864;85805864;85805864;85805864;85805864;85806805;85807031;85806967;85806802;85807002;85807068;85807044;85806975	+;+;+;+;+;+;+;+;+;+;+;+;+;+;+;+;+;+;+;+;+;+;+;+;+;+;+;+;+;+;+;+;+;+;+;+;+;+;+;+;+;+;+;+;+;+;+;+;+;+;+;+;+;+;+;+;+;+;+;+;+;+;+;+;+	4816	5655	4532	3770	11852	2166	3982	2867	4465	3857	4827	323.666	218.457	123.4	500.896	130.132	173.656	169.919	296.748	187.999	296.683	242.156
AC018695.5	chr16;chr16	85814425;85814876	85814552;85815062	-;-	315	0	0	0	0	0	0	0	0	0	0	0	0	0	0	0	0	0	0	0	0	0
AC018695.1	chr16	85815873	85816536	-	664	0	0	1	0	0	1	0	2	0	1	0	0	0.0327322	0	0	0.0436104	0	0.132922	0	0.0614633	0.0270728
AC018695.8	chr16;chr16	85846309;85847677	85847150;85848138	+;+	1304	0	0	0	0	0	0	0	0	0	0	0	0	0	0	0	0	0	0	0	0	0
AC018695.7	chr16	85859521	85862012	+	2492	0	1	2	1	0	0	0	0	0	1	0	0.0482031	0.0654644	0.0422626	0	0	0	0	0	0.0614633	0.0217393
IRF8	chr16;chr16;chr16;chr16;chr16;chr16;chr16;chr16;chr16;chr16;chr16;chr16;chr16;chr16;chr16;chr16;chr16;chr16;chr16;chr16;chr16;chr16;chr16;chr16;chr16;chr16;chr16;chr16;chr16;chr16;chr16;chr16;chr16;chr16;chr16;chr16;chr16;chr16;chr16;chr16;chr16;chr16;chr16;chr16;chr16;chr16;chr16;chr16	85899162;85899163;85899188;85900928;85902689;85902815;85902838;85903015;85903015;85903015;85903015;85903015;85903131;85908988;85908990;85908990;85908990;85908990;85908990;85911570;85911570;85911570;85911570;85911570;85913131;85913131;85913131;85913131;85913974;85914043;85914313;85914473;85914473;85914473;85914473;85918417;85918417;85918417;85918417;85918417;85920109;85920109;85920109;85920109;85921106;85921106;85921106;85921106	85899223;85899223;85899223;85901246;85903189;85902867;85902889;85903189;85903531;85903189;85903156;85903189;85903189;85909173;85909173;85909173;85909882;85909173;85909173;85911658;85911658;85911658;85911658;85911658;85913312;85913160;85913236;85913236;85914141;85914171;85914520;85914520;85914520;85914520;85914520;85918803;85918489;85918803;85918800;85918803;85920224;85920224;85920224;85920224;85921274;85921371;85922296;85922606	+;+;+;+;+;+;+;+;+;+;+;+;+;+;+;+;+;+;+;+;+;+;+;+;+;+;+;+;+;+;+;+;+;+;+;+;+;+;+;+;+;+;+;+;+;+;+;+	4800	2521	5374	30815	2569	4945	2247	5943	1247	8610	4372	144.291	259.044	1008.64	108.573	297.092	97.9925	352.224	82.8769	419.67	268.717	303.912
MIR6774	chr16	85918347	85918416	+	70	3	12	56	3	2	8	6	1	12	8	0.171706	0.578438	1.833	0.126788	0.120158	0.348883	0.355603	0.066461	0.584906	0.491706	0.467765
AC092723.5	chr16;chr16;chr16;chr16;chr16;chr16;chr16;chr16;chr16;chr16;chr16;chr16	85924984;85931882;85935297;85945416;85945416;85945416;85947865;85947865;85947865;85948496;85948496;85948496	85925060;85932274;85936011;85945630;85945630;85945630;85948137;85948137;85948137;85948824;85948824;85948824	+;+;+;+;+;+;+;+;+;+;+;+	2002	0	0	2	0	0	0	0	0	1	1	0	0	0.0654644	0	0	0	0	0	0.0487422	0.0614633	0.017567
LINC02132	chr16;chr16	85935281;85936109	85935915;85936223	-;-	750	0	0	1	0	0	0	0	0	1	0	0	0	0.0327322	0	0	0	0	0	0.0487422	0	0.00814744
AC092723.4	chr16;chr16;chr16	85963328;85984442;85985318	85964107;85984599;85985386	-;-;-	1007	0	0	22	0	2	0	1	0	2	0	0	0	0.720108	0	0.120158	0	0.0592671	0	0.0974843	0	0.0997018
AC092723.1	chr16;chr16	85981750;85984372	85981871;85984881	+;+	632	0	0	87	2	2	0	3	0	7	0	0	0	2.8477	0.0845251	0.120158	0	0.177801	0	0.341195	0	0.357138
AC092723.3	chr16;chr16;chr16	85986764;85987984;85995210	85987057;85988086;85995899	-;-;-	1087	0	0	0	0	0	0	0	0	0	0	0	0	0	0	0	0	0	0	0	0	0
AC092723.2	chr16	86035627	86036419	+	793	0	0	0	0	0	0	0	0	0	0	0	0	0	0	0	0	0	0	0	0	0
AC135012.1	chr16;chr16	86081409;86089362	86088673;86089526	-;-	7430	0	0	0	0	0	0	0	0	0	0	0	0	0	0	0	0	0	0	0	0	0
AC135012.2	chr16;chr16	86158206;86158612	86158497;86158798	-;-	479	0	0	0	0	0	0	0	0	0	0	0	0	0	0	0	0	0	0	0	0	0
AC135012.3	chr16;chr16;chr16	86192793;86196771;86198890	86196398;86197179;86198913	-;-;-	4039	0	0	0	0	0	0	0	0	0	0	0	0	0	0	0	0	0	0	0	0	0
LINC01082	chr16;chr16;chr16;chr16;chr16;chr16;chr16;chr16	86195954;86196181;86198116;86198976;86199425;86199512;86199512;86199512	86196412;86196412;86199112;86199112;86199720;86199720;86199720;86199720	+;+;+;+;+;+;+;+	1752	0	0	0	0	0	0	0	0	0	0	0	0	0	0	0	0	0	0	0	0	0
LINC01081	chr16;chr16;chr16;chr16;chr16;chr16;chr16;chr16;chr16;chr16;chr16;chr16;chr16;chr16;chr16;chr16	86221420;86221423;86222517;86222517;86225432;86225580;86225847;86225847;86226640;86226640;86269004;86269004;86275703;86275703;86286054;86301172	86221773;86221773;86222857;86223077;86225667;86225667;86225962;86225962;86226777;86226777;86269083;86269083;86275822;86275822;86286317;86301303	-;-;-;-;-;-;-;-;-;-;-;-;-;-;-;-	2001	0	0	0	0	0	0	0	0	0	0	0	0	0	0	0	0	0	0	0	0	0
AC040170.1	chr16	86275429	86275523	-	95	0	0	0	0	0	0	0	0	0	0	0	0	0	0	0	0	0	0	0	0	0
LINC02135	chr16;chr16;chr16	86286427;86290665;86291528	86286549;86290744;86293389	+;+;+	2065	0	0	0	0	0	0	0	0	0	0	0	0	0	0	0	0	0	0	0	0	0
LINC00917	chr16;chr16;chr16;chr16;chr16;chr16;chr16;chr16;chr16;chr16;chr16;chr16;chr16;chr16;chr16;chr16;chr16;chr16;chr16;chr16;chr16;chr16;chr16;chr16;chr16;chr16;chr16;chr16;chr16;chr16;chr16;chr16;chr16;chr16;chr16;chr16;chr16;chr16;chr16;chr16;chr16;chr16;chr16;chr16;chr16;chr16;chr16;chr16;chr16;chr16;chr16;chr16;chr16;chr16;chr16;chr16;chr16;chr16;chr16;chr16;chr16;chr16;chr16;chr16;chr16;chr16;chr16;chr16;chr16;chr16;chr16;chr16;chr16;chr16;chr16;chr16;chr16;chr16;chr16;chr16;chr16;chr16;chr16;chr16;chr16;chr16;chr16;chr16;chr16;chr16;chr16;chr16;chr16;chr16;chr16	86331632;86331844;86331844;86331844;86331844;86331845;86331846;86331846;86331848;86331848;86331849;86331850;86331851;86331852;86332079;86332959;86332959;86332959;86332959;86332959;86332959;86332959;86332959;86332959;86332959;86333688;86333688;86333688;86333688;86333688;86333688;86333688;86333688;86333688;86333688;86333688;86333688;86333688;86333688;86334904;86335678;86335678;86337361;86337361;86337361;86337361;86337361;86337361;86337361;86337361;86337361;86337361;86337361;86337361;86337361;86337682;86337682;86337682;86337682;86337682;86337682;86337682;86338249;86338750;86338750;86338750;86338750;86338750;86338750;86338750;86338750;86338750;86338750;86338750;86338750;86338750;86345492;86345492;86347487;86349018;86349018;86349018;86349018;86349551;86349551;86349551;86349551;86349551;86349551;86349551;86349551;86349551;86349551;86349575;86349575	86332678;86332678;86332678;86332678;86332678;86332678;86332678;86332678;86332678;86332678;86332678;86332678;86332678;86332179;86332678;86333044;86333044;86333044;86333044;86333860;86333044;86333044;86333044;86333044;86333044;86333907;86333907;86333907;86333907;86333907;86333907;86333907;86333907;86333907;86333907;86333907;86333907;86333907;86334128;86334994;86335853;86335872;86337608;86337608;86337592;86337592;86337592;86337608;86337608;86337592;86337592;86337561;86337608;86338661;86337556;86338661;86338661;86338661;86338661;86338661;86338661;86338661;86338661;86338832;86338832;86338832;86338832;86338832;86338832;86338832;86338832;86338832;86338832;86338832;86338832;86338832;86345679;86345644;86349148;86349155;86349148;86349148;86349148;86349677;86349683;86349680;86349615;86349678;86349660;86349650;86349639;86349688;86349645;86349612;86349683	-;-;-;-;-;-;-;-;-;-;-;-;-;-;-;-;-;-;-;-;-;-;-;-;-;-;-;-;-;-;-;-;-;-;-;-;-;-;-;-;-;-;-;-;-;-;-;-;-;-;-;-;-;-;-;-;-;-;-;-;-;-;-;-;-;-;-;-;-;-;-;-;-;-;-;-;-;-;-;-;-;-;-;-;-;-;-;-;-;-;-;-;-;-;-	5882	3	0	580	149	2	9	33	10	48	38	0.171706	0	18.9847	6.29712	0.120158	0.392493	1.95581	0.66461	2.33962	2.3356	3.32618
AC092327.2	chr16;chr16;chr16	86347387;86347893;86349381	86347449;86348499;86349611	+;+;+	901	3	0	572	160	2	7	32	9	49	36	0.171706	0	18.7228	6.76201	0.120158	0.305273	1.89655	0.598149	2.38837	2.21268	3.31777
AC092327.1	chr16;chr16	86434830;86435810	86435498;86435884	-;-	744	0	0	0	0	0	0	0	0	0	0	0	0	0	0	0	0	0	0	0	0	0
FENDRR	chr16;chr16;chr16;chr16;chr16;chr16;chr16;chr16;chr16;chr16;chr16;chr16;chr16;chr16;chr16;chr16;chr16;chr16;chr16;chr16;chr16;chr16;chr16;chr16;chr16;chr16;chr16;chr16;chr16;chr16;chr16;chr16;chr16;chr16;chr16;chr16;chr16;chr16;chr16;chr16;chr16;chr16;chr16;chr16;chr16;chr16;chr16;chr16;chr16;chr16;chr16;chr16	86474529;86474531;86474538;86474539;86474554;86474703;86474934;86474942;86476656;86476656;86476656;86477124;86477886;86477886;86477886;86478701;86478701;86478701;86478701;86478705;86487706;86487718;86487737;86490183;86490226;86490264;86490264;86490264;86490264;86490264;86490264;86490853;86490853;86490853;86490853;86490853;86490853;86490853;86490853;86498424;86508655;86508655;86508655;86508655;86508655;86508655;86508655;86508655;86508655;86508655;86508655;86508655	86477199;86477199;86477199;86477199;86476024;86477199;86476024;86476024;86477199;86477199;86477199;86477199;86478132;86478132;86478051;86478756;86478756;86478756;86478756;86478756;86490513;86491004;86489732;86490513;86490513;86490513;86490513;86490513;86490513;86490513;86490513;86491004;86491004;86491004;86490881;86491004;86491004;86491004;86491004;86498585;86508876;86509099;86508877;86508883;86508886;86508863;86508859;86508852;86509049;86508867;86508857;86508860	-;-;-;-;-;-;-;-;-;-;-;-;-;-;-;-;-;-;-;-;-;-;-;-;-;-;-;-;-;-;-;-;-;-;-;-;-;-;-;-;-;-;-;-;-;-;-;-;-;-;-;-	6880	0	0	0	0	0	0	0	0	0	0	0	0	0	0	0	0	0	0	0	0	0
FOXF1	chr16;chr16	86510527;86512925	86511548;86515422	+;+	3520	1	0	130	22	4	6	13	4	36	16	0.0572354	0	4.25519	0.929777	0.240317	0.261662	0.770472	0.265844	1.75472	0.983413	0.951862
AC009108.3	chr16	86520383	86523897	-	3515	0	0	0	0	0	0	0	0	0	0	0	0	0	0	0	0	0	0	0	0	0
AC009108.1	chr16	86525457	86526252	+	796	0	0	0	0	0	0	0	0	0	0	0	0	0	0	0	0	0	0	0	0	0
MTHFSD	chr16;chr16;chr16;chr16;chr16;chr16;chr16;chr16;chr16;chr16;chr16;chr16;chr16;chr16;chr16;chr16;chr16;chr16;chr16;chr16;chr16;chr16;chr16;chr16;chr16;chr16;chr16;chr16;chr16;chr16;chr16;chr16;chr16;chr16;chr16;chr16;chr16;chr16;chr16;chr16;chr16;chr16;chr16;chr16;chr16;chr16;chr16;chr16;chr16;chr16;chr16;chr16;chr16;chr16;chr16;chr16;chr16;chr16;chr16;chr16;chr16;chr16;chr16;chr16;chr16;chr16;chr16;chr16;chr16;chr16;chr16;chr16;chr16;chr16;chr16;chr16;chr16;chr16;chr16;chr16;chr16;chr16;chr16;chr16;chr16;chr16;chr16;chr16;chr16;chr16;chr16;chr16;chr16;chr16;chr16;chr16;chr16;chr16;chr16;chr16;chr16;chr16;chr16;chr16;chr16;chr16;chr16;chr16;chr16;chr16;chr16;chr16;chr16;chr16;chr16	86530178;86530186;86530833;86531972;86531972;86531972;86531972;86532336;86532362;86540720;86541535;86541697;86541697;86541697;86541697;86541697;86541697;86541697;86541697;86541697;86541739;86542101;86542101;86542101;86542101;86542101;86542101;86542101;86542101;86542101;86542101;86542101;86542110;86542112;86542117;86546559;86546559;86546559;86546559;86546559;86546559;86546559;86546559;86546559;86546559;86546559;86546559;86546605;86547146;86548035;86548035;86548035;86548035;86548067;86548464;86548464;86548464;86548464;86548464;86548464;86548464;86548464;86548464;86548464;86548464;86548464;86548464;86548464;86548464;86548488;86551973;86551973;86552033;86552033;86552033;86552033;86552033;86552033;86552033;86552038;86552179;86552179;86552179;86552179;86552179;86553260;86554645;86554645;86554645;86554645;86554645;86554645;86554645;86554645;86554645;86554645;86554645;86554645;86554645;86554645;86554645;86555042;86555042;86555169;86555169;86555169;86555169;86555169;86555169;86555169;86555169;86555169;86555169;86555169;86555173	86533800;86532481;86532481;86532481;86532481;86532481;86532481;86532481;86532481;86541198;86541822;86541822;86541822;86541822;86541822;86541822;86541822;86541822;86541822;86541822;86541822;86542213;86542213;86542213;86542545;86542213;86542213;86542213;86542213;86542213;86542213;86542213;86542213;86542213;86542213;86546649;86546649;86546649;86546649;86546649;86546649;86546649;86546649;86546649;86546649;86546649;86546649;86546649;86547568;86548111;86548111;86548111;86548111;86548111;86548577;86548577;86548577;86548577;86548577;86548577;86548577;86548577;86548577;86548577;86548577;86548577;86548577;86548577;86548577;86548577;86552146;86552146;86552146;86552146;86552146;86552146;86552146;86552146;86552146;86552146;86552292;86552292;86552292;86552292;86552292;86553721;86555021;86554751;86554751;86554751;86554751;86554748;86554748;86554749;86554748;86554748;86554748;86554751;86554751;86554748;86554751;86555169;86555154;86555178;86555235;86555235;86555235;86555235;86555235;86555203;86555203;86555203;86555203;86555235;86555235	-;-;-;-;-;-;-;-;-;-;-;-;-;-;-;-;-;-;-;-;-;-;-;-;-;-;-;-;-;-;-;-;-;-;-;-;-;-;-;-;-;-;-;-;-;-;-;-;-;-;-;-;-;-;-;-;-;-;-;-;-;-;-;-;-;-;-;-;-;-;-;-;-;-;-;-;-;-;-;-;-;-;-;-;-;-;-;-;-;-;-;-;-;-;-;-;-;-;-;-;-;-;-;-;-;-;-;-;-;-;-;-;-;-;-	6861	178	232	130	70	97	123	61	92	177	39	10.1879	11.1831	4.25519	2.95838	5.82769	5.36407	3.61529	6.11441	8.62736	2.39707	6.05305
AC009108.5	chr16	86555320	86557299	+	1980	0	0	0	0	0	0	1	1	0	0	0	0	0	0	0	0	0.0592671	0.066461	0	0	0.0125728
FOXC2-AS1	chr16;chr16	86565145;86567617	86565318;86567761	-;-	319	0	0	0	0	0	0	0	0	0	0	0	0	0	0	0	0	0	0	0	0	0
FOXC2	chr16	86566829	86569728	+	2900	0	0	0	0	0	0	0	0	0	0	0	0	0	0	0	0	0	0	0	0	0
FOXL1	chr16;chr16;chr16	86576368;86578549;86578562	86576454;86583478;86579066	+;+;+	5017	0	0	0	0	0	0	0	0	0	0	0	0	0	0	0	0	0	0	0	0	0
AC009108.4	chr16	86595189	86597639	+	2451	0	0	0	0	0	0	0	0	0	0	0	0	0	0	0	0	0	0	0	0	0
AC009108.2	chr16;chr16	86636328;86637013	86636463;86637145	-;-	269	0	0	0	0	0	0	0	0	0	0	0	0	0	0	0	0	0	0	0	0	0
AC009154.1	chr16;chr16;chr16	86646301;86647093;86668743	86646363;86647356;86668923	+;+;+	508	0	0	0	0	0	0	0	0	0	0	0	0	0	0	0	0	0	0	0	0	0
AC009154.2	chr16	86698118	86698841	+	724	0	0	0	0	0	0	0	0	0	0	0	0	0	0	0	0	0	0	0	0	0
LINC02188	chr16;chr16;chr16;chr16;chr16;chr16;chr16;chr16;chr16;chr16;chr16;chr16;chr16;chr16;chr16;chr16;chr16;chr16;chr16;chr16;chr16;chr16;chr16;chr16;chr16;chr16;chr16;chr16;chr16;chr16;chr16;chr16;chr16;chr16;chr16	86710122;86715245;86718260;86722059;86722085;86722091;86722092;86722107;86727347;86727370;86727868;86727868;86732669;86734799;86734826;86734826;86734826;86734826;86734826;86734826;86734826;86734826;86734826;86736508;86737410;86737410;86737410;86737410;86737410;86737410;86737410;86737410;86737410;86737410;86737846	86710207;86715343;86718404;86722147;86722147;86722131;86722147;86722147;86727536;86727536;86727967;86727967;86732757;86734909;86734909;86734909;86734909;86734909;86734909;86734909;86734909;86734909;86734888;86736764;86738459;86738459;86738593;86738459;86738459;86737719;86742083;86738459;86737589;86738766;86738461	+;+;+;+;+;+;+;+;+;+;+;+;+;+;+;+;+;+;+;+;+;+;+;+;+;+;+;+;+;+;+;+;+;+;+	5840	0	0	0	0	0	0	0	0	0	0	0	0	0	0	0	0	0	0	0	0	0
LINC02189	chr16;chr16;chr16;chr16;chr16;chr16;chr16;chr16;chr16;chr16;chr16;chr16;chr16;chr16	86720575;86720575;86720575;86720579;86720579;86720579;86720688;86721696;86721696;86721765;86721765;86721765;86721900;86721900	86721196;86721000;86721000;86721003;86721196;86721003;86721003;86721980;86722015;86722026;86721954;86722042;86722009;86722026	-;-;-;-;-;-;-;-;-;-;-;-;-;-	969	0	0	0	0	0	0	0	0	0	0	0	0	0	0	0	0	0	0	0	0	0
AC130467.1	chr16;chr16;chr16;chr16	86764298;86769670;86770594;86770851	86764477;86769894;86770763;86771041	+;+;+;+	766	0	0	0	0	0	0	0	0	0	0	0	0	0	0	0	0	0	0	0	0	0
AC093519.2	chr16;chr16;chr16;chr16;chr16;chr16	86899356;86899453;86901997;86908169;86955732;86960345	86899543;86899543;86902136;86909535;86956945;86961268	+;+;+;+;+;+	3833	0	0	0	0	0	0	0	0	0	0	0	0	0	0	0	0	0	0	0	0	0
AC093519.1	chr16	86906175	86906472	-	298	0	0	0	0	0	0	0	0	0	0	0	0	0	0	0	0	0	0	0	0	0
LINC02181	chr16;chr16;chr16;chr16;chr16;chr16	87057784;87059429;87061058;87061058;87062752;87069802	87060499;87060499;87061184;87061184;87063991;87070105	+;+;+;+;+;+	4387	0	0	0	0	0	0	0	0	0	0	0	0	0	0	0	0	0	0	0	0	0
AC106745.1	chr16;chr16	87066705;87069358	87066773;87069752	+;+	464	0	0	0	0	0	0	0	0	0	0	0	0	0	0	0	0	0	0	0	0	0
C16orf95	chr16;chr16;chr16;chr16;chr16;chr16;chr16;chr16;chr16;chr16;chr16;chr16;chr16;chr16;chr16;chr16;chr16;chr16;chr16;chr16;chr16;chr16;chr16;chr16;chr16;chr16;chr16;chr16;chr16;chr16	87083562;87138424;87139211;87140185;87293011;87298788;87302653;87302653;87302801;87302814;87302814;87302814;87302814;87302903;87305719;87305719;87305719;87305719;87306050;87310297;87311150;87314971;87314971;87314971;87315772;87315772;87315772;87317087;87317091;87317091	87083906;87138555;87139354;87141103;87293087;87298909;87302769;87302762;87303075;87303075;87303075;87303655;87303075;87303073;87305905;87305905;87305905;87305905;87306125;87310333;87311296;87315096;87315096;87315096;87315823;87315823;87315823;87317420;87317416;87317392	-;-;-;-;-;-;-;-;-;-;-;-;-;-;-;-;-;-;-;-;-;-;-;-;-;-;-;-;-;-	3670	27	27	10	25	11	10	7	6	41	12	1.54536	1.30148	0.327322	1.05656	0.660872	0.436104	0.41487	0.398766	1.99843	0.737559	0.887733
AC136285.3	chr16;chr16	87129857;87130120	87129902;87133107	+;+	3034	0	0	0	0	0	0	0	0	0	0	0	0	0	0	0	0	0	0	0	0	0
AC136285.1	chr16;chr16;chr16	87212122;87212886;87225355	87212212;87213165;87226430	+;+;+	1447	0	0	0	0	0	0	0	0	0	0	0	0	0	0	0	0	0	0	0	0	0
AC136285.2	chr16;chr16	87215915;87216258	87216097;87216452	+;+	378	0	0	0	0	0	0	0	0	0	0	0	0	0	0	0	0	0	0	0	0	0
AC010531.4	chr16;chr16;chr16;chr16;chr16;chr16;chr16;chr16;chr16;chr16;chr16;chr16;chr16;chr16	87262759;87267258;87267991;87271907;87273148;87290719;87290719;87290726;87291684;87291684;87291684;87291684;87292368;87292368	87262900;87268220;87268220;87272154;87273384;87290797;87290797;87290797;87291737;87292438;87292038;87291737;87292409;87292438	-;-;-;-;-;-;-;-;-;-;-;-;-;-	2424	0	0	0	0	0	0	0	0	0	0	0	0	0	0	0	0	0	0	0	0	0
AC010531.2	chr16	87268185	87268337	+	153	0	0	0	0	0	0	0	0	0	0	0	0	0	0	0	0	0	0	0	0	0
AC010531.8	chr16	87296949	87297633	+	685	0	0	0	0	0	0	0	0	0	0	0	0	0	0	0	0	0	0	0	0	0
AC010531.1	chr16;chr16;chr16;chr16;chr16	87302876;87305719;87314971;87315772;87333886	87303075;87305905;87315096;87315823;87334273	-;-;-;-;-	953	26	27	14	20	21	18	12	4	38	12	1.48812	1.30148	0.458251	0.845251	1.26166	0.784986	0.711205	0.265844	1.8522	0.737559	0.970657
AC010531.6	chr16;chr16	87317509;87317857	87317722;87318043	+;+	401	3	7	1	4	0	3	2	3	3	5	0.171706	0.337422	0.0327322	0.16905	0	0.130831	0.118534	0.199383	0.146227	0.307316	0.16132
AC010531.7	chr16;chr16	87326987;87327560	87327426;87327584	+;+	465	0	2	1	0	3	2	0	0	0	0	0	0.0964062	0.0327322	0	0.180238	0.0872207	0	0	0	0	0.0396597
FBXO31	chr16;chr16;chr16;chr16;chr16;chr16;chr16;chr16;chr16;chr16;chr16;chr16;chr16;chr16;chr16;chr16;chr16;chr16;chr16;chr16;chr16;chr16;chr16;chr16;chr16;chr16;chr16;chr16;chr16;chr16;chr16;chr16;chr16;chr16;chr16;chr16;chr16;chr16;chr16	87326987;87329336;87330811;87333886;87333886;87333886;87335304;87335304;87336155;87336155;87342877;87342877;87343598;87343598;87343686;87343746;87347174;87347174;87347174;87347174;87358411;87360295;87360295;87360295;87360295;87367373;87367652;87367745;87383405;87383405;87383405;87383458;87386011;87388689;87389737;87389737;87389737;87392083;87392083	87331510;87331510;87331510;87334286;87334286;87334121;87335457;87335457;87336264;87336264;87342951;87342951;87343765;87343765;87343765;87343765;87347250;87347250;87347250;87347250;87358497;87360366;87360366;87360366;87360366;87367508;87367945;87367945;87383751;87383748;87383776;87383763;87386206;87388758;87389848;87389848;87389850;87392142;87392107	-;-;-;-;-;-;-;-;-;-;-;-;-;-;-;-;-;-;-;-;-;-;-;-;-;-;-;-;-;-;-;-;-;-;-;-;-;-;-	6910	83	82	82	49	115	82	55	39	93	43	4.75054	3.95266	2.68404	2.07087	6.90911	3.57605	3.25969	2.59198	4.53302	2.64292	3.69709
AC010531.5	chr16;chr16	87362536;87367097	87362605;87367476	+;+	450	1	2	2	0	0	0	0	0	0	0	0.0572354	0.0964062	0.0654644	0	0	0	0	0	0	0	0.0219106
MAP1LC3B	chr16;chr16;chr16;chr16;chr16;chr16;chr16;chr16;chr16;chr16;chr16;chr16;chr16;chr16;chr16;chr16;chr16;chr16;chr16;chr16;chr16;chr16;chr16;chr16	87383953;87391598;87392317;87392334;87392336;87392344;87392423;87398815;87398815;87398815;87398815;87398815;87398815;87399598;87399598;87402175;87402175;87402175;87402175;87402175;87402923;87402923;87402923;87402923	87384196;87392467;87392467;87392467;87392467;87393319;87392467;87398870;87399504;87398870;87398870;87398870;87398870;87399686;87399686;87402281;87402609;87402281;87402281;87402281;87404774;87404779;87403778;87404779	+;+;+;+;+;+;+;+;+;+;+;+;+;+;+;+;+;+;+;+;+;+;+;+	5037	5916	6396	10146	3367	8370	7152	6618	3867	6519	2731	338.605	308.307	332.101	142.298	502.863	311.901	392.23	257.005	317.75	167.856	307.092
AC010531.3	chr16;chr16	87396704;87400021	87396941;87400295	-;-	513	0	0	0	0	0	0	1	2	0	0	0	0	0	0	0	0	0.0592671	0.132922	0	0	0.0192189
ZCCHC14	chr16;chr16;chr16;chr16;chr16;chr16;chr16;chr16;chr16;chr16;chr16;chr16;chr16;chr16;chr16;chr16;chr16;chr16;chr16;chr16;chr16;chr16;chr16;chr16;chr16;chr16;chr16;chr16;chr16;chr16;chr16;chr16;chr16;chr16;chr16;chr16;chr16;chr16;chr16;chr16;chr16;chr16;chr16;chr16;chr16;chr16;chr16;chr16;chr16;chr16;chr16;chr16	87406246;87406248;87406257;87407678;87411412;87411516;87411516;87411516;87413055;87413055;87413055;87413055;87414414;87414414;87414414;87414414;87415276;87415276;87415276;87415276;87415312;87417460;87417460;87417460;87417460;87417460;87418847;87418847;87418847;87418847;87419783;87419783;87419783;87419783;87420607;87420607;87420607;87420607;87423810;87423810;87423810;87423810;87433128;87433128;87433128;87433128;87460008;87460008;87460008;87491669;87491669;87491669	87410335;87410335;87407014;87410335;87412976;87412976;87412976;87412976;87413195;87413195;87413195;87413195;87414541;87414541;87414541;87414541;87415367;87415367;87415367;87415367;87415367;87417926;87417742;87417742;87417742;87417742;87418901;87418901;87418901;87418901;87419877;87419877;87419877;87419877;87420716;87420716;87420716;87420716;87423881;87423881;87423881;87423881;87433134;87433201;87433201;87433201;87460131;87460131;87460131;87491859;87493024;87491854	-;-;-;-;-;-;-;-;-;-;-;-;-;-;-;-;-;-;-;-;-;-;-;-;-;-;-;-;-;-;-;-;-;-;-;-;-;-;-;-;-;-;-;-;-;-;-;-;-;-;-;-	8369	51	60	26	77	37	60	34	19	33	17	2.91901	2.89219	0.851037	3.25422	2.22293	2.61662	2.01508	1.26276	1.60849	1.04488	2.06872
AC105429.2	chr16	87467138	87467654	+	517	0	0	0	1	0	0	0	0	0	0	0	0	0	0.0422626	0	0	0	0	0	0	0.00422626
AC105429.1	chr16	87470370	87474370	-	4001	0	4	1	8	0	3	0	1	3	2	0	0.192812	0.0327322	0.338101	0	0.130831	0	0.066461	0.146227	0.122927	0.103009
AC092720.3	chr16;chr16;chr16;chr16;chr16;chr16;chr16;chr16;chr16;chr16;chr16;chr16;chr16;chr16;chr16	87492555;87493274;87493306;87494098;87494098;87494098;87494187;87495519;87496990;87496990;87503812;87503812;87506182;87515516;87515519	87492659;87493513;87493513;87494235;87494235;87494235;87494235;87495713;87497166;87496998;87503987;87503987;87506386;87515635;87516940	+;+;+;+;+;+;+;+;+;+;+;+;+;+;+	2661	0	0	0	1	0	0	0	2	0	0	0	0	0	0.0422626	0	0	0	0.132922	0	0	0.0175185
AC092720.1	chr16;chr16	87595131;87599164	87598376;87600337	+;+	4420	0	0	0	0	0	0	0	0	0	0	0	0	0	0	0	0	0	0	0	0	0
AC092720.2	chr16	87600526	87602190	-	1665	0	0	0	0	0	0	0	0	0	0	0	0	0	0	0	0	0	0	0	0	0
JPH3	chr16;chr16;chr16;chr16;chr16;chr16;chr16;chr16;chr16;chr16;chr16;chr16;chr16;chr16;chr16;chr16;chr16	87601835;87602508;87602887;87604240;87644258;87644258;87653562;87684142;87684142;87684142;87689646;87689646;87689646;87696580;87696580;87696580;87697840	87601930;87603528;87603528;87604627;87645035;87645035;87655015;87684266;87684266;87684266;87690526;87690526;87690526;87698142;87696802;87698156;87697927	+;+;+;+;+;+;+;+;+;+;+;+;+;+;+;+;+	6320	0	0	1	0	0	0	0	0	0	0	0	0	0.0327322	0	0	0	0	0	0	0	0.00327322
AC010536.3	chr16	87683945	87684477	-	533	0	0	0	0	0	0	0	0	0	0	0	0	0	0	0	0	0	0	0	0	0
AC010536.1	chr16	87693537	87696147	-	2611	1	1	3	2	1	4	0	0	2	0	0.0572354	0.0482031	0.0981966	0.0845251	0.0600792	0.174441	0	0	0.0974843	0	0.0620165
KLHDC4	chr16;chr16;chr16;chr16;chr16;chr16;chr16;chr16;chr16;chr16;chr16;chr16;chr16;chr16;chr16;chr16;chr16;chr16;chr16;chr16;chr16;chr16;chr16;chr16;chr16;chr16;chr16;chr16;chr16;chr16;chr16;chr16;chr16;chr16;chr16;chr16;chr16;chr16;chr16;chr16;chr16;chr16;chr16;chr16;chr16;chr16;chr16;chr16;chr16;chr16;chr16;chr16;chr16;chr16;chr16;chr16;chr16;chr16;chr16;chr16;chr16;chr16;chr16;chr16;chr16;chr16;chr16;chr16;chr16;chr16;chr16;chr16;chr16;chr16;chr16;chr16;chr16;chr16;chr16;chr16;chr16;chr16;chr16;chr16;chr16;chr16;chr16;chr16;chr16;chr16;chr16;chr16;chr16;chr16;chr16;chr16;chr16;chr16;chr16;chr16;chr16;chr16;chr16;chr16;chr16;chr16;chr16;chr16;chr16;chr16;chr16;chr16;chr16;chr16;chr16;chr16;chr16;chr16;chr16;chr16;chr16;chr16;chr16;chr16;chr16;chr16;chr16;chr16;chr16;chr16;chr16;chr16;chr16;chr16;chr16;chr16;chr16;chr16;chr16;chr16;chr16;chr16;chr16;chr16;chr16;chr16;chr16;chr16;chr16;chr16;chr16;chr16;chr16;chr16;chr16;chr16;chr16;chr16;chr16;chr16;chr16;chr16;chr16;chr16;chr16;chr16	87696485;87698148;87698149;87699200;87700778;87700928;87701554;87701638;87701843;87703026;87703083;87703321;87707812;87707812;87707812;87707812;87707813;87707816;87707840;87707914;87708350;87708350;87708350;87708350;87708350;87708350;87708350;87708350;87708350;87708350;87709265;87709265;87709265;87709265;87709265;87709265;87709265;87709438;87709463;87710798;87711235;87711235;87711235;87711235;87711235;87711235;87711235;87711235;87711235;87711235;87711236;87714498;87714498;87714498;87714498;87714498;87714498;87714498;87714498;87714498;87714498;87714498;87714498;87726765;87726765;87726765;87726765;87726765;87726765;87726765;87726765;87726765;87726765;87726765;87726765;87726821;87726899;87729318;87730552;87730552;87730552;87730552;87730552;87730552;87730552;87730552;87730552;87730552;87730552;87730552;87730607;87730636;87740824;87742989;87748673;87748673;87748673;87748673;87748673;87748673;87748673;87748673;87748673;87748673;87748673;87748673;87748738;87748799;87750237;87750875;87755194;87755194;87755194;87755194;87755194;87755194;87755194;87755194;87755194;87755194;87755194;87755194;87755194;87755198;87756399;87756399;87756399;87756399;87756399;87756399;87756422;87756422;87757343;87761949;87761949;87761949;87761949;87761949;87761949;87761949;87761949;87761949;87761949;87761949;87761949;87761949;87761958;87763485;87765066;87765066;87765066;87765792;87765792;87765792;87765792;87765792;87765792;87765792;87765792;87765792;87765792;87765792;87765792;87765792;87765792;87765792	87696656;87702591;87700150;87699415;87701033;87701033;87701667;87701724;87702329;87703432;87703187;87703432;87708075;87708075;87708072;87708072;87708075;87708075;87708072;87708072;87708466;87708466;87708548;87708466;87708466;87708466;87708466;87708466;87708387;87708466;87709667;87709667;87710877;87709667;87709667;87709667;87709667;87709667;87709667;87711443;87711443;87711443;87711443;87711443;87711443;87711443;87711443;87711443;87711443;87711443;87711443;87714573;87714573;87714573;87714573;87714573;87714573;87714573;87714573;87714573;87714573;87714573;87714573;87726924;87726924;87726917;87726924;87726924;87726924;87726924;87726924;87726924;87726924;87726924;87726924;87726924;87726924;87729364;87730644;87730644;87731006;87730644;87730644;87730644;87730644;87730644;87730644;87730644;87730644;87730644;87730644;87730644;87740964;87743044;87748809;87748809;87748809;87748809;87748809;87748809;87748809;87748809;87748809;87748809;87748809;87748809;87748809;87748809;87750402;87750942;87755292;87755292;87755292;87755254;87755292;87755292;87756477;87755292;87755292;87755292;87755292;87755292;87755292;87755292;87756477;87756477;87756477;87756477;87756477;87756477;87756477;87756477;87757463;87762036;87762040;87762150;87762040;87762040;87762154;87762150;87762016;87762040;87762040;87762040;87762040;87762040;87762040;87763603;87765340;87765340;87765206;87765961;87765961;87765931;87765992;87765964;87765961;87765967;87765933;87765951;87765992;87765929;87765986;87765976;87765899;87765972	-;-;-;-;-;-;-;-;-;-;-;-;-;-;-;-;-;-;-;-;-;-;-;-;-;-;-;-;-;-;-;-;-;-;-;-;-;-;-;-;-;-;-;-;-;-;-;-;-;-;-;-;-;-;-;-;-;-;-;-;-;-;-;-;-;-;-;-;-;-;-;-;-;-;-;-;-;-;-;-;-;-;-;-;-;-;-;-;-;-;-;-;-;-;-;-;-;-;-;-;-;-;-;-;-;-;-;-;-;-;-;-;-;-;-;-;-;-;-;-;-;-;-;-;-;-;-;-;-;-;-;-;-;-;-;-;-;-;-;-;-;-;-;-;-;-;-;-;-;-;-;-;-;-;-;-;-;-;-;-;-;-;-;-;-;-	11177	183	157	106	101	103	114	67	68	129	84	10.4741	7.56789	3.46961	4.26852	6.18816	4.97158	3.9709	4.51935	6.28774	5.16292	5.68808
AC010536.2	chr16;chr16;chr16	87739771;87740582;87747577	87739868;87740691;87747706	-;-;-	338	0	0	0	0	0	0	0	0	0	0	0	0	0	0	0	0	0	0	0	0	0
AC126696.3	chr16;chr16;chr16;chr16;chr16;chr16;chr16;chr16;chr16;chr16	87773304;87773304;87773488;87773511;87777868;87777868;87777868;87777868;87778808;87778987	87773541;87773589;87773541;87773589;87778000;87778000;87778085;87778287;87779148;87779374	-;-;-;-;-;-;-;-;-;-	1273	0	0	0	0	0	0	0	1	1	0	0	0	0	0	0	0	0	0.066461	0.0487422	0	0.0115203
AC126696.1	chr16;chr16	87780134;87806383	87780795;87806476	-;-	756	0	1	0	0	0	0	0	0	0	0	0	0.0482031	0	0	0	0	0	0	0	0	0.00482031
SLC7A5	chr16;chr16;chr16;chr16;chr16;chr16;chr16;chr16;chr16;chr16;chr16;chr16;chr16;chr16;chr16;chr16;chr16;chr16;chr16;chr16;chr16;chr16;chr16	87830023;87830023;87832732;87834414;87834414;87834414;87836498;87836498;87836498;87837845;87837845;87838714;87838714;87839702;87839702;87840429;87840429;87841050;87841050;87851724;87851724;87863590;87868885	87833025;87833025;87833025;87834591;87834591;87834591;87836647;87836805;87836647;87837941;87837941;87838817;87838817;87839825;87839825;87840473;87840473;87841155;87841155;87851849;87851849;87863639;87869507	-;-;-;-;-;-;-;-;-;-;-;-;-;-;-;-;-;-;-;-;-;-;-	4764	177	767	5111	2249	1883	4725	2946	2586	573	762	10.1307	36.9718	167.294	95.0485	113.129	206.059	174.601	171.868	27.9293	46.835	104.987
MIR6775	chr16	87834592	87834660	-	69	0	0	7	1	2	1	0	0	0	0	0	0	0.229125	0.0422626	0.120158	0.0436104	0	0	0	0	0.0435157
AC126696.2	chr16;chr16	87836532;87837413	87836802;87837663	+;+	522	8	21	233	38	73	204	124	99	23	24	0.457883	1.01227	7.6266	1.60598	4.38578	8.89651	7.34912	6.57964	1.12107	1.47512	4.051
CA5A	chr16;chr16;chr16;chr16;chr16;chr16;chr16;chr16;chr16;chr16;chr16;chr16;chr16;chr16;chr16;chr16;chr16;chr16;chr16;chr16;chr16;chr16;chr16;chr16;chr16;chr16;chr16;chr16;chr16;chr16;chr16;chr16	87881546;87881549;87888013;87888017;87888018;87891799;87891799;87891799;87891799;87891799;87893619;87901912;87901912;87901912;87902425;87902425;87902425;87902425;87904786;87904786;87904786;87925539;87926748;87926748;87926748;87926748;87926748;87936309;87936309;87936309;87936309;87936309	87881939;87881939;87888272;87888272;87888272;87892268;87891954;87891954;87891954;87891954;87893726;87901974;87901974;87901974;87902520;87902520;87902520;87902520;87904904;87904904;87904904;87925625;87926945;87926945;87926945;87926945;87926945;87936529;87936560;87936529;87936580;87936580	-;-;-;-;-;-;-;-;-;-;-;-;-;-;-;-;-;-;-;-;-;-;-;-;-;-;-;-;-;-;-;-	2067	1	0	0	1	0	1	0	0	0	0	0.0572354	0	0	0.0422626	0	0.0436104	0	0	0	0	0.0143108
AC133539.1	chr16;chr16	87892955;87893429	87893114;87893735	+;+	467	0	0	0	1	0	1	0	0	0	0	0	0	0	0.0422626	0	0.0436104	0	0	0	0	0.00858729
AC127455.1	chr16	87945058	87945202	-	145	0	0	0	0	0	0	0	0	0	0	0	0	0	0	0	0	0	0	0	0	0
BANP	chr16;chr16;chr16;chr16;chr16;chr16;chr16;chr16;chr16;chr16;chr16;chr16;chr16;chr16;chr16;chr16;chr16;chr16;chr16;chr16;chr16;chr16;chr16;chr16;chr16;chr16;chr16;chr16;chr16;chr16;chr16;chr16;chr16;chr16;chr16;chr16;chr16;chr16;chr16;chr16;chr16;chr16;chr16;chr16;chr16;chr16;chr16;chr16;chr16;chr16;chr16;chr16;chr16;chr16;chr16;chr16;chr16;chr16;chr16;chr16;chr16;chr16;chr16;chr16;chr16;chr16;chr16;chr16;chr16;chr16;chr16;chr16;chr16;chr16;chr16;chr16;chr16;chr16;chr16;chr16;chr16;chr16;chr16;chr16;chr16;chr16;chr16;chr16;chr16;chr16;chr16;chr16;chr16;chr16;chr16;chr16;chr16;chr16;chr16;chr16;chr16;chr16;chr16;chr16;chr16;chr16;chr16;chr16;chr16;chr16;chr16;chr16;chr16;chr16;chr16;chr16;chr16;chr16;chr16;chr16;chr16;chr16;chr16;chr16;chr16;chr16;chr16;chr16;chr16;chr16;chr16;chr16;chr16;chr16;chr16;chr16;chr16;chr16;chr16;chr16;chr16;chr16;chr16;chr16;chr16;chr16;chr16;chr16;chr16;chr16;chr16;chr16;chr16;chr16;chr16;chr16;chr16;chr16;chr16;chr16;chr16;chr16;chr16;chr16	87949244;87950436;87950436;87951432;87951432;87951434;87951434;87951434;87951435;87951445;87951467;87951479;87951481;87951485;87951487;87952181;87952247;87956572;87959871;87959871;87963379;87966703;87970018;87975048;87975048;87975048;87975048;87975048;87975048;87975048;87975048;87975048;87975048;87975048;87975048;87975048;87975048;87975048;87975048;87975048;87978440;87980535;87981036;87981036;87981036;87981036;87981036;87981036;87981036;87981036;87981036;87981036;87981036;87981036;87981036;87981036;87981036;87981036;87981036;87981036;87981036;87982618;87984060;87984060;87984060;87984060;87984060;87984060;87984060;87984060;87984060;87984060;87984060;87984060;87984060;87984060;87984060;87984060;87984060;87984084;87984084;88003482;88003811;88004295;88004295;88004295;88004295;88004295;88006090;88006090;88006090;88006090;88006090;88006090;88006090;88006090;88006090;88017190;88018428;88018428;88018428;88018428;88018428;88018428;88018428;88018428;88018428;88027483;88027483;88027483;88027483;88027483;88027483;88027483;88027483;88033109;88033109;88033109;88033109;88033109;88033109;88033109;88033109;88035052;88035323;88035323;88035323;88035323;88035332;88035332;88035332;88037273;88037973;88037973;88037973;88037973;88037973;88037973;88037973;88037973;88065267;88065267;88065267;88065267;88071073;88072069;88072069;88072069;88072069;88072069;88072069;88072069;88072069;88072069;88072069;88076590;88076590;88076590;88076590;88076590;88076590;88076590;88076590;88076590	87949761;87950927;87950927;87951515;87951515;87951515;87951515;87951515;87951515;87951515;87951515;87951515;87951515;87951515;87951515;87952273;87952748;87957069;87959993;87959993;87963480;87966843;87970170;87975185;87975185;87975185;87975185;87975185;87975185;87975185;87975207;87975203;87975185;87975207;87975185;87975203;87975185;87975185;87975203;87975185;87978692;87981127;87981127;87981127;87981127;87981127;87981127;87981127;87981127;87981127;87981127;87981127;87981127;87981127;87981102;87981127;87981127;87981127;87981127;87981127;87981049;87982747;87984227;87984259;87984254;87984182;87984259;87984259;87984259;87984259;87984259;87984259;87984251;87984259;87984259;87984259;87984234;87984259;87984251;87984259;87984259;88003563;88003931;88004411;88004301;88004411;88004391;88004411;88006265;88006265;88006265;88006265;88006183;88006265;88006265;88006265;88006265;88017409;88018667;88018667;88018667;88018667;88018667;88018667;88018667;88018667;88018455;88027650;88027650;88027650;88027650;88027650;88027650;88027650;88027650;88033219;88033245;88033245;88033245;88033245;88033245;88033245;88033245;88035394;88035394;88035394;88035394;88035394;88035394;88035394;88035394;88038011;88038011;88038011;88038011;88038011;88038011;88038011;88038011;88038011;88065332;88065332;88065332;88065332;88071929;88072212;88072130;88072212;88072212;88072212;88072212;88072212;88072212;88072212;88072212;88077318;88076835;88077318;88077315;88077318;88077206;88077318;88076661;88077317	+;+;+;+;+;+;+;+;+;+;+;+;+;+;+;+;+;+;+;+;+;+;+;+;+;+;+;+;+;+;+;+;+;+;+;+;+;+;+;+;+;+;+;+;+;+;+;+;+;+;+;+;+;+;+;+;+;+;+;+;+;+;+;+;+;+;+;+;+;+;+;+;+;+;+;+;+;+;+;+;+;+;+;+;+;+;+;+;+;+;+;+;+;+;+;+;+;+;+;+;+;+;+;+;+;+;+;+;+;+;+;+;+;+;+;+;+;+;+;+;+;+;+;+;+;+;+;+;+;+;+;+;+;+;+;+;+;+;+;+;+;+;+;+;+;+;+;+;+;+;+;+;+;+;+;+;+;+;+;+;+;+;+;+	8154	670	188	1092	246	634	269	613	155	888	92	38.3477	9.06219	35.7436	10.3966	38.0902	11.7312	36.3307	10.3015	43.283	5.65462	23.8941
AC134312.4	chr16;chr16	88079161;88087011	88079346;88087383	-;-	559	0	0	0	0	0	0	0	0	0	0	0	0	0	0	0	0	0	0	0	0	0
AC134312.3	chr16;chr16;chr16	88087241;88087851;88089647	88087517;88088027;88089970	+;+;+	778	0	0	0	0	0	0	0	0	0	0	0	0	0	0	0	0	0	0	0	0	0
AC134312.1	chr16;chr16;chr16;chr16	88088041;88099409;88100694;88100694	88091242;88099530;88100985;88100959	-;-;-;-	3616	0	0	0	0	0	0	0	0	0	0	0	0	0	0	0	0	0	0	0	0	0
AC134312.2	chr16;chr16	88177289;88178348	88177597;88178646	+;+	608	0	0	0	0	0	0	0	0	0	0	0	0	0	0	0	0	0	0	0	0	0
AC134312.5	chr16;chr16;chr16;chr16;chr16;chr16	88177298;88177313;88178049;88178784;88186072;88186072	88178610;88178646;88178646;88178952;88186803;88186929	-;-;-;-;-;-	2376	0	0	0	0	0	0	0	0	0	0	0	0	0	0	0	0	0	0	0	0	0
LINC02182	chr16;chr16;chr16;chr16;chr16;chr16	88186605;88194281;88194750;88194750;88195067;88195067	88186753;88194511;88194865;88194865;88195217;88195202	+;+;+;+;+;+	647	0	0	0	0	0	0	0	0	0	0	0	0	0	0	0	0	0	0	0	0	0
AC134312.6	chr16;chr16;chr16	88191486;88192141;88193577	88191736;88192242;88193667	-;-;-	444	0	0	0	0	0	0	0	0	0	0	0	0	0	0	0	0	0	0	0	0	0
AC138512.1	chr16;chr16;chr16;chr16	88234785;88276474;88294719;88302422	88234903;88276575;88294841;88302511	+;+;+;+	434	0	0	0	0	0	0	0	0	0	0	0	0	0	0	0	0	0	0	0	0	0
ZNF469	chr16;chr16;chr16;chr16;chr16	88382959;88424807;88427345;88427471;88430734	88383254;88424871;88440753;88430649;88440757	+;+;+;+;+	13774	12	11	6	12	4	9	1	2	9	2	0.686825	0.530234	0.196393	0.507151	0.240317	0.392493	0.0592671	0.132922	0.438679	0.122927	0.330721
ZFPM1	chr16;chr16;chr16;chr16;chr16;chr16;chr16;chr16;chr16;chr16;chr16;chr16;chr16;chr16;chr16;chr16;chr16;chr16;chr16;chr16;chr16;chr16;chr16;chr16;chr16;chr16;chr16;chr16	88453280;88453606;88453625;88453627;88453627;88485939;88485939;88485939;88485939;88485939;88489031;88489031;88489031;88489031;88514387;88514387;88514387;88514387;88516113;88516113;88516526;88516559;88526814;88528032;88532002;88532614;88532789;88533148	88453678;88453678;88453678;88453678;88453678;88486043;88486043;88486043;88486043;88486043;88489153;88489349;88489153;88489153;88514520;88514520;88514520;88514520;88516629;88516233;88516551;88516646;88526916;88528238;88532235;88532709;88532935;88537031	+;+;+;+;+;+;+;+;+;+;+;+;+;+;+;+;+;+;+;+;+;+;+;+;+;+;+;+	6162	0	0	0	1	0	0	0	0	0	0	0	0	0	0.0422626	0	0	0	0	0	0	0.00422626
MIR5189	chr16	88468918	88469031	+	114	0	0	0	0	0	0	0	0	0	0	0	0	0	0	0	0	0	0	0	0	0
AC116552.1	chr16;chr16;chr16;chr16	88512960;88522021;88530442;88530932	88513303;88522120;88530608;88531053	-;-;-;-	733	0	0	0	0	0	0	0	0	0	0	0	0	0	0	0	0	0	0	0	0	0
ZC3H18	chr16;chr16;chr16;chr16;chr16;chr16;chr16;chr16;chr16;chr16;chr16;chr16;chr16;chr16;chr16;chr16;chr16;chr16;chr16;chr16;chr16;chr16;chr16;chr16;chr16;chr16;chr16;chr16;chr16;chr16;chr16;chr16;chr16;chr16;chr16;chr16;chr16;chr16;chr16;chr16;chr16;chr16;chr16;chr16;chr16;chr16;chr16;chr16;chr16;chr16;chr16;chr16;chr16;chr16;chr16;chr16;chr16;chr16;chr16;chr16;chr16;chr16;chr16;chr16;chr16;chr16;chr16;chr16;chr16;chr16;chr16;chr16;chr16;chr16;chr16;chr16;chr16	88570381;88570403;88570478;88577110;88577110;88577110;88586600;88586600;88586600;88586617;88587542;88598178;88598178;88598178;88598178;88598620;88598620;88598620;88598620;88599791;88599791;88599791;88599791;88599836;88608517;88608934;88608934;88608934;88611268;88611268;88611268;88622197;88622197;88622197;88622197;88623219;88623219;88623219;88623542;88623958;88623958;88624043;88624602;88624602;88624602;88624688;88625202;88625202;88625202;88625202;88625202;88627062;88627622;88627622;88627920;88627920;88627920;88627922;88628648;88628758;88628758;88628758;88628758;88630155;88630485;88630485;88630485;88630485;88630485;88631101;88631101;88631101;88631101;88631101;88631101;88631494;88631672	88570566;88570566;88570566;88577375;88577726;88577726;88586684;88586684;88586684;88586684;88587613;88598326;88598326;88598326;88598326;88598712;88598712;88598712;88598712;88599802;88599948;88599948;88599948;88599948;88609051;88609264;88609051;88609051;88611536;88611536;88611536;88622388;88623344;88622388;88622388;88623270;88623344;88623344;88624745;88624062;88624062;88624062;88624745;88624745;88624745;88624745;88625248;88626699;88625684;88625267;88625267;88627782;88627782;88627782;88628119;88628119;88628119;88628119;88628854;88628854;88628854;88628854;88628854;88630581;88630581;88630581;88630581;88630581;88630581;88631424;88631256;88631934;88631339;88631398;88631966;88631930;88631847	+;+;+;+;+;+;+;+;+;+;+;+;+;+;+;+;+;+;+;+;+;+;+;+;+;+;+;+;+;+;+;+;+;+;+;+;+;+;+;+;+;+;+;+;+;+;+;+;+;+;+;+;+;+;+;+;+;+;+;+;+;+;+;+;+;+;+;+;+;+;+;+;+;+;+;+;+	8648	309	377	427	234	326	459	314	239	343	161	17.6857	18.1726	13.9766	9.88944	19.5858	20.0172	18.6099	15.8842	16.7186	9.89559	16.0436
IL17C	chr16;chr16;chr16;chr16;chr16	88638572;88638591;88638981;88639814;88639814	88638647;88639309;88639309;88640468;88640122	+;+;+;+;+	1393	0	2	0	2	0	3	0	2	0	0	0	0.0964062	0	0.0845251	0	0.130831	0	0.132922	0	0	0.0444684
CYBA	chr16;chr16;chr16;chr16;chr16;chr16;chr16;chr16;chr16;chr16;chr16;chr16;chr16;chr16;chr16;chr16;chr16;chr16;chr16;chr16;chr16;chr16;chr16;chr16;chr16;chr16;chr16;chr16;chr16;chr16;chr16;chr16;chr16;chr16;chr16;chr16;chr16;chr16;chr16;chr16;chr16;chr16;chr16;chr16;chr16;chr16;chr16;chr16	88643289;88643514;88643514;88643540;88644742;88645087;88645965;88646116;88646116;88646116;88646116;88646116;88646132;88646141;88646520;88646755;88646755;88646755;88646755;88646755;88646755;88646755;88647101;88647101;88647101;88647101;88647101;88647101;88647101;88647693;88647997;88648045;88648045;88648045;88648045;88648045;88648045;88648045;88648045;88650253;88650956;88650956;88650956;88650956;88650956;88650956;88650956;88650956	88643571;88643571;88643581;88643571;88645429;88646197;88646838;88646197;88646197;88646197;88646838;88646197;88646197;88646197;88646603;88646838;88647175;88646838;88646838;88646838;88646825;88646838;88647175;88647175;88647175;88647175;88647175;88647175;88647175;88647939;88648114;88648114;88648114;88648114;88648114;88648114;88648114;88648114;88648114;88650314;88651054;88651031;88650988;88651015;88651030;88651041;88651035;88651053	-;-;-;-;-;-;-;-;-;-;-;-;-;-;-;-;-;-;-;-;-;-;-;-;-;-;-;-;-;-;-;-;-;-;-;-;-;-;-;-;-;-;-;-;-;-;-;-	3253	2326	1819	1590	4862	919	2804	1215	2077	1515	2579	133.13	87.6815	52.0442	205.481	55.2128	122.283	72.0095	138.04	73.8444	158.514	109.824
MVD	chr16;chr16;chr16;chr16;chr16;chr16;chr16;chr16;chr16;chr16;chr16;chr16;chr16;chr16;chr16;chr16;chr16;chr16;chr16;chr16;chr16;chr16;chr16;chr16;chr16;chr16;chr16;chr16;chr16;chr16;chr16;chr16;chr16;chr16;chr16;chr16;chr16;chr16;chr16;chr16;chr16;chr16;chr16;chr16;chr16;chr16;chr16;chr16;chr16;chr16;chr16;chr16;chr16;chr16;chr16;chr16;chr16;chr16;chr16;chr16;chr16;chr16;chr16;chr16;chr16;chr16;chr16;chr16;chr16;chr16;chr16;chr16;chr16;chr16;chr16;chr16;chr16;chr16;chr16	88651935;88651940;88652354;88652510;88653300;88653300;88653300;88653300;88654692;88654692;88654692;88655199;88655199;88655385;88655656;88655656;88655656;88655657;88655663;88655834;88656105;88656105;88656105;88656105;88656105;88656105;88656121;88656170;88656261;88656795;88657146;88657436;88657436;88657436;88657436;88657436;88657436;88657436;88657436;88657436;88657436;88657735;88657915;88657915;88657915;88657915;88657915;88657944;88658650;88658650;88658650;88658650;88658650;88658650;88658650;88658650;88658650;88658650;88658973;88660520;88660520;88660520;88660748;88660748;88662102;88662115;88662712;88662712;88663011;88663011;88663011;88663011;88663011;88663011;88663011;88663011;88663011;88663011;88663011	88652605;88652605;88652605;88652605;88653408;88653408;88653584;88653408;88654807;88654985;88654807;88655417;88655417;88655417;88655730;88655730;88655730;88655730;88655730;88656304;88656561;88656304;88656304;88656304;88656304;88657266;88656304;88656304;88656561;88656857;88657247;88657507;88658029;88658029;88657582;88658029;88657582;88657582;88657582;88657582;88657582;88658029;88658029;88658029;88658029;88658029;88658029;88658029;88658720;88658720;88658720;88658783;88658720;88658720;88658720;88658720;88658720;88658720;88659328;88660637;88660637;88660637;88660841;88660872;88662167;88662167;88662907;88662781;88663046;88663161;88663079;88663148;88663065;88663094;88663029;88663082;88663091;88663137;88663091	-;-;-;-;-;-;-;-;-;-;-;-;-;-;-;-;-;-;-;-;-;-;-;-;-;-;-;-;-;-;-;-;-;-;-;-;-;-;-;-;-;-;-;-;-;-;-;-;-;-;-;-;-;-;-;-;-;-;-;-;-;-;-;-;-;-;-;-;-;-;-;-;-;-;-;-;-;-;-	4717	862	660	262	297	429	663	337	376	447	263	49.3369	31.8141	8.57584	12.552	25.774	28.9137	19.973	24.9893	21.7877	16.1648	23.9881
SNAI3-AS1	chr16;chr16;chr16;chr16;chr16;chr16;chr16;chr16;chr16;chr16;chr16;chr16;chr16;chr16;chr16;chr16;chr16;chr16;chr16;chr16;chr16;chr16;chr16;chr16;chr16;chr16;chr16;chr16;chr16;chr16;chr16;chr16;chr16;chr16;chr16;chr16;chr16;chr16;chr16;chr16;chr16	88663298;88663335;88663335;88663337;88663339;88663343;88663362;88663369;88667698;88671277;88671277;88671277;88671277;88671277;88671277;88671277;88671277;88671277;88671566;88671813;88671813;88671813;88671813;88671813;88671813;88671813;88671813;88671862;88673396;88673604;88673604;88673604;88673604;88673604;88673604;88673604;88674364;88675055;88675055;88685133;88686791	88663400;88663400;88663400;88663400;88663400;88663400;88663400;88663400;88667939;88671465;88671693;88671465;88671465;88671465;88671465;88671693;88671465;88671465;88671693;88672179;88672122;88672122;88672122;88672122;88672122;88672114;88672122;88672122;88675491;88673759;88675114;88673759;88673759;88675484;88675114;88673647;88674788;88676222;88676165;88687180;88687278	+;+;+;+;+;+;+;+;+;+;+;+;+;+;+;+;+;+;+;+;+;+;+;+;+;+;+;+;+;+;+;+;+;+;+;+;+;+;+;+;+	6102	59	49	14	15	16	25	10	6	15	15	3.37689	2.36195	0.458251	0.633939	0.961268	1.09026	0.592671	0.398766	0.731132	0.921949	1.15271
SNAI3	chr16;chr16;chr16	88677688;88681094;88686331	88678629;88681714;88686507	-;-;-	1740	59	212	4	8	12	38	9	8	6	78	3.37689	10.2191	0.130929	0.338101	0.720951	1.65719	0.533404	0.531688	0.292453	4.79414	2.25948
RNF166	chr16;chr16;chr16;chr16;chr16;chr16;chr16;chr16;chr16;chr16;chr16;chr16;chr16;chr16;chr16;chr16;chr16;chr16;chr16;chr16;chr16;chr16;chr16;chr16;chr16;chr16;chr16;chr16;chr16;chr16;chr16;chr16;chr16;chr16;chr16;chr16;chr16;chr16;chr16;chr16	88696499;88696499;88696501;88696502;88696536;88697296;88697394;88697479;88697934;88698502;88698502;88698502;88698502;88698971;88698971;88698971;88698971;88698971;88699071;88699620;88699620;88699620;88699620;88699620;88699620;88699620;88700547;88700756;88701262;88701262;88701262;88701262;88701297;88701317;88702773;88702790;88703135;88706171;88706171;88706212	88696638;88696709;88697633;88697633;88697633;88697633;88698609;88697633;88698183;88698609;88698609;88698609;88698609;88699085;88699085;88699085;88699085;88699085;88699085;88699687;88700056;88699732;88699732;88699732;88699732;88699706;88700603;88700940;88701650;88701418;88701418;88701418;88701418;88701418;88703241;88703617;88703602;88706408;88706262;88706398	-;-;-;-;-;-;-;-;-;-;-;-;-;-;-;-;-;-;-;-;-;-;-;-;-;-;-;-;-;-;-;-;-;-;-;-;-;-;-;-	4377	586	926	28	39	92	123	40	49	100	75	33.54	44.6361	0.916502	1.64824	5.52729	5.36407	2.37068	3.25659	4.87422	4.60975	10.6743
AC138028.3	chr16;chr16	88696501;88698541	88696643;88698610	+;+	213	89	147	8	6	13	15	7	9	16	15	5.09395	7.08586	0.261858	0.253575	0.78103	0.654155	0.41487	0.598149	0.779875	0.921949	1.68453
CTU2	chr16;chr16;chr16;chr16;chr16;chr16;chr16;chr16;chr16;chr16;chr16;chr16;chr16;chr16;chr16;chr16;chr16;chr16;chr16;chr16;chr16;chr16;chr16;chr16;chr16;chr16;chr16;chr16;chr16;chr16;chr16;chr16;chr16;chr16;chr16;chr16;chr16;chr16;chr16;chr16;chr16;chr16;chr16;chr16;chr16;chr16;chr16;chr16;chr16;chr16;chr16;chr16;chr16;chr16;chr16;chr16;chr16;chr16;chr16;chr16;chr16;chr16;chr16;chr16;chr16;chr16;chr16;chr16;chr16;chr16;chr16;chr16;chr16;chr16;chr16;chr16;chr16;chr16;chr16;chr16;chr16;chr16;chr16;chr16;chr16;chr16;chr16;chr16;chr16;chr16	88706483;88706483;88706503;88706522;88706545;88706589;88707136;88707136;88707136;88707136;88707136;88709938;88709938;88709938;88709938;88709938;88709959;88710223;88710223;88710223;88710223;88710223;88710223;88710223;88711635;88711635;88711635;88711635;88711635;88711635;88712061;88712274;88712274;88712274;88712274;88712274;88712622;88712622;88712622;88712622;88712622;88713312;88713312;88713312;88713312;88713312;88713480;88713647;88713647;88713647;88713647;88713647;88714136;88714136;88714136;88714136;88714136;88714136;88714383;88714383;88714383;88714383;88714383;88714383;88714587;88714587;88714587;88714587;88714587;88714682;88714860;88714860;88714860;88714860;88714860;88714860;88714860;88714985;88715048;88715048;88715048;88715048;88715048;88715182;88715182;88715182;88715182;88715182;88715182;88715182	88706598;88706598;88706598;88706598;88706598;88707210;88707210;88707210;88707210;88707210;88707210;88710016;88710016;88710016;88710016;88710016;88710016;88710282;88710282;88710908;88710282;88710282;88710282;88710282;88711695;88711695;88711695;88711695;88711695;88711695;88712383;88712382;88712383;88712383;88712383;88712383;88712905;88712905;88712905;88712905;88712905;88713447;88713447;88713447;88713447;88713447;88713778;88713778;88713778;88713778;88713778;88713778;88714227;88714227;88714227;88714227;88714227;88714227;88714486;88714737;88714486;88714486;88714486;88714486;88714737;88714737;88714737;88714737;88714737;88714737;88714926;88714926;88714926;88714926;88714926;88714926;88714926;88715106;88715376;88715106;88715106;88715106;88715106;88715383;88715364;88715386;88715386;88715396;88715386;88715320	+;+;+;+;+;+;+;+;+;+;+;+;+;+;+;+;+;+;+;+;+;+;+;+;+;+;+;+;+;+;+;+;+;+;+;+;+;+;+;+;+;+;+;+;+;+;+;+;+;+;+;+;+;+;+;+;+;+;+;+;+;+;+;+;+;+;+;+;+;+;+;+;+;+;+;+;+;+;+;+;+;+;+;+;+;+;+;+;+;+	3522	128	124	47	80	105	134	78	84	70	48	7.32613	5.97719	1.53841	3.38101	6.30832	5.84379	4.62283	5.58272	3.41195	2.95024	4.69426
AC138028.6	chr16	88708956	88710437	-	1482	20	6	5	14	15	14	12	9	8	3	1.14471	0.289219	0.163661	0.591676	0.901189	0.610545	0.711205	0.598149	0.389937	0.18439	0.558468
PIEZO1	chr16;chr16;chr16;chr16;chr16;chr16;chr16;chr16;chr16;chr16;chr16;chr16;chr16;chr16;chr16;chr16;chr16;chr16;chr16;chr16;chr16;chr16;chr16;chr16;chr16;chr16;chr16;chr16;chr16;chr16;chr16;chr16;chr16;chr16;chr16;chr16;chr16;chr16;chr16;chr16;chr16;chr16;chr16;chr16;chr16;chr16;chr16;chr16;chr16;chr16;chr16;chr16;chr16;chr16;chr16;chr16;chr16;chr16;chr16;chr16;chr16;chr16;chr16;chr16;chr16;chr16;chr16;chr16;chr16;chr16;chr16;chr16;chr16;chr16;chr16;chr16;chr16;chr16;chr16;chr16;chr16;chr16;chr16;chr16;chr16;chr16;chr16;chr16;chr16;chr16;chr16;chr16;chr16;chr16;chr16;chr16;chr16;chr16;chr16;chr16;chr16;chr16;chr16;chr16;chr16;chr16;chr16;chr16;chr16;chr16;chr16;chr16;chr16;chr16;chr16;chr16;chr16	88715338;88715343;88715346;88715346;88715449;88715491;88715816;88715933;88715933;88715933;88715933;88715933;88715971;88715971;88716097;88716198;88716198;88716198;88716198;88716198;88716198;88716361;88716361;88716361;88716361;88716361;88716559;88716559;88716559;88716559;88716559;88716806;88716806;88716806;88716806;88717023;88717023;88717023;88717023;88717023;88717537;88717537;88717715;88718972;88719574;88719574;88719574;88719574;88719802;88719802;88719802;88719802;88719802;88720069;88720069;88720069;88720069;88720385;88720616;88721166;88721538;88721808;88722218;88722523;88722583;88722837;88722837;88722982;88723095;88723095;88723095;88723226;88723226;88723226;88723871;88723871;88723871;88723947;88725009;88725416;88725416;88725416;88725595;88725595;88725595;88726284;88726284;88726547;88726715;88727039;88727055;88727557;88727557;88731706;88732335;88732464;88732607;88732607;88733278;88733588;88733906;88734356;88734650;88734875;88735135;88736148;88736639;88737559;88737728;88737934;88738227;88738568;88741478;88742053;88742300;88749384;88784901	88715854;88715854;88715854;88715854;88715854;88715854;88715854;88716119;88716119;88716212;88715977;88716119;88716119;88716119;88716119;88716277;88716277;88716277;88716277;88716277;88716277;88716483;88716483;88716483;88716483;88716483;88716792;88716731;88716731;88716731;88716731;88716898;88716898;88716898;88716898;88717211;88717211;88718741;88717211;88717211;88717611;88717615;88717808;88719721;88719721;88719721;88719721;88719721;88719960;88719960;88719960;88719890;88719960;88720258;88720387;88720473;88720283;88720532;88720748;88721430;88721726;88722066;88722397;88722689;88722689;88723009;88723009;88723009;88723151;88723151;88723151;88723328;88723328;88723328;88723971;88723934;88723971;88723971;88725080;88725519;88725519;88725519;88726025;88725684;88725684;88726344;88726455;88726643;88726958;88727192;88727192;88727843;88727661;88731910;88732535;88732535;88732980;88732732;88733454;88733745;88734054;88734538;88734798;88735053;88735246;88736408;88736739;88737646;88737814;88738105;88738440;88738736;88741616;88742095;88742422;88749479;88785220	-;-;-;-;-;-;-;-;-;-;-;-;-;-;-;-;-;-;-;-;-;-;-;-;-;-;-;-;-;-;-;-;-;-;-;-;-;-;-;-;-;-;-;-;-;-;-;-;-;-;-;-;-;-;-;-;-;-;-;-;-;-;-;-;-;-;-;-;-;-;-;-;-;-;-;-;-;-;-;-;-;-;-;-;-;-;-;-;-;-;-;-;-;-;-;-;-;-;-;-;-;-;-;-;-;-;-;-;-;-;-;-;-;-;-;-;-	11292	164	223	187	319	187	343	177	180	124	116	9.38661	10.7493	6.12092	13.4818	11.2348	14.9584	10.4903	11.963	6.04403	7.12974	10.1559
MIR4722	chr16	88716278	88716337	-	60	0	0	0	1	0	2	0	0	0	0	0	0	0	0.0422626	0	0.0872207	0	0	0	0	0.0129483
AC138028.4	chr16	88718615	88720459	+	1845	12	22	18	30	26	33	18	16	16	9	0.686825	1.06047	0.58918	1.26788	1.56206	1.43914	1.06681	1.06338	0.779875	0.55317	1.00688
AC138028.2	chr16;chr16;chr16;chr16;chr16	88731180;88736800;88737821;88738504;88738504	88731448;88738405;88738405;88739188;88741425	+;+;+;+;+	4797	16	21	9	13	18	27	16	10	13	9	0.915767	1.01227	0.29459	0.549413	1.08143	1.17748	0.948274	0.66461	0.633648	0.55317	0.783064
AC138028.5	chr16;chr16	88741631;88741913	88741733;88742367	+;+	558	1	2	2	2	6	4	5	3	3	2	0.0572354	0.0964062	0.0654644	0.0845251	0.360475	0.174441	0.296336	0.199383	0.146227	0.122927	0.160342
AC138028.1	chr16;chr16;chr16;chr16;chr16	88742767;88742821;88743592;88745089;88745089	88743490;88744344;88744344;88745748;88745464	+;+;+;+;+	2238	0	0	0	0	0	0	0	0	0	0	0	0	0	0	0	0	0	0	0	0	0
CDT1	chr16;chr16;chr16;chr16;chr16;chr16;chr16;chr16;chr16;chr16;chr16;chr16;chr16;chr16;chr16;chr16;chr16;chr16;chr16;chr16	88803789;88804545;88804611;88804762;88804762;88805440;88805440;88805724;88805724;88805768;88806021;88806021;88806021;88806486;88806486;88807051;88807051;88807281;88807281;88808115	88804059;88804667;88804667;88804898;88804898;88805637;88805637;88805869;88805869;88805869;88806217;88806121;88806121;88806638;88806674;88807203;88807203;88807342;88807482;88809258	+;+;+;+;+;+;+;+;+;+;+;+;+;+;+;+;+;+;+;+	2760	2	8	0	14	2	6	1	2	3	6	0.114471	0.385625	0	0.591676	0.120158	0.261662	0.0592671	0.132922	0.146227	0.36878	0.218079
APRT	chr16;chr16;chr16;chr16;chr16;chr16;chr16;chr16;chr16;chr16;chr16;chr16;chr16;chr16;chr16;chr16;chr16;chr16;chr16;chr16;chr16;chr16;chr16;chr16;chr16;chr16;chr16;chr16;chr16;chr16;chr16;chr16;chr16;chr16;chr16;chr16;chr16;chr16;chr16;chr16	88809339;88809411;88809469;88809469;88809469;88809469;88809472;88809518;88809680;88809736;88810070;88810070;88810070;88810070;88810070;88810070;88810070;88810070;88810070;88810423;88810423;88810423;88810423;88811174;88811497;88811550;88811550;88811550;88811550;88811550;88811550;88811550;88811820;88811820;88811820;88811820;88811820;88811820;88811820;88811820	88809840;88809535;88809706;88809706;88809840;88809706;88809840;88809907;88809840;88809840;88810148;88810148;88810398;88810148;88810148;88810148;88810268;88810148;88810148;88810556;88810556;88810556;88810556;88811656;88811656;88811880;88811656;88811656;88811656;88811656;88811656;88811656;88811920;88811897;88811920;88811928;88811937;88811925;88811923;88811928	-;-;-;-;-;-;-;-;-;-;-;-;-;-;-;-;-;-;-;-;-;-;-;-;-;-;-;-;-;-;-;-;-;-;-;-;-;-;-;-	1796	2145	1198	937	2073	689	1023	763	1099	1115	1169	122.77	57.7473	30.6701	87.6103	41.3946	44.6134	45.2208	73.0406	54.3475	71.8506	62.9265
GALNS	chr16;chr16;chr16;chr16;chr16;chr16;chr16;chr16;chr16;chr16;chr16;chr16;chr16;chr16;chr16;chr16;chr16;chr16;chr16;chr16;chr16;chr16;chr16;chr16;chr16;chr16;chr16;chr16;chr16;chr16;chr16;chr16;chr16;chr16;chr16;chr16;chr16;chr16;chr16;chr16;chr16;chr16;chr16;chr16;chr16;chr16;chr16;chr16;chr16;chr16;chr16;chr16;chr16;chr16;chr16;chr16;chr16;chr16;chr16;chr16;chr16;chr16;chr16;chr16;chr16;chr16;chr16;chr16;chr16;chr16;chr16;chr16;chr16;chr16;chr16;chr16;chr16;chr16;chr16;chr16;chr16;chr16;chr16;chr16;chr16;chr16	88813734;88813735;88813736;88814323;88818007;88818007;88818007;88818007;88822589;88822589;88822589;88822589;88824767;88824767;88824767;88824767;88824789;88826702;88826702;88826702;88826702;88826702;88831998;88831998;88831998;88831998;88832034;88835213;88835213;88835213;88835213;88835213;88835725;88835725;88835725;88835725;88835725;88835729;88835755;88836201;88836201;88836201;88836201;88836201;88836201;88836201;88836241;88837622;88837622;88837622;88837622;88837622;88837622;88837622;88837840;88838545;88840335;88840698;88840992;88840992;88840992;88840992;88840992;88840992;88841897;88841897;88841897;88841897;88841897;88841897;88841897;88842706;88842706;88842706;88843030;88843030;88855128;88855753;88856207;88856451;88856758;88856758;88856758;88856758;88856758;88856758	88814525;88814525;88814525;88814525;88818124;88818124;88818124;88818124;88822710;88822710;88822710;88822710;88824869;88824869;88824869;88824869;88824869;88826838;88827116;88826838;88826838;88826838;88832101;88832101;88832101;88832101;88832101;88835352;88835352;88835352;88835352;88835352;88835849;88835849;88835849;88835849;88835849;88835849;88835849;88836267;88836267;88836267;88836267;88836267;88836267;88836267;88836267;88837765;88837765;88837889;88837765;88837765;88837765;88837765;88837849;88838922;88840852;88841094;88841094;88841094;88841094;88841094;88841094;88841094;88842045;88841971;88841971;88841971;88841971;88845624;88841971;88842829;88842829;88842829;88843199;88843199;88855522;88856301;88856301;88856575;88856970;88856931;88856842;88856826;88856826;88856947	-;-;-;-;-;-;-;-;-;-;-;-;-;-;-;-;-;-;-;-;-;-;-;-;-;-;-;-;-;-;-;-;-;-;-;-;-;-;-;-;-;-;-;-;-;-;-;-;-;-;-;-;-;-;-;-;-;-;-;-;-;-;-;-;-;-;-;-;-;-;-;-;-;-;-;-;-;-;-;-;-;-;-;-;-;-	8402	1080	557	1317	289	819	502	588	304	949	315	61.8143	26.8491	43.1083	12.2139	49.2049	21.8924	34.8491	20.2041	46.2563	19.3609	33.5753
TRAPPC2L	chr16;chr16;chr16;chr16;chr16;chr16;chr16;chr16;chr16;chr16;chr16;chr16;chr16;chr16;chr16;chr16;chr16;chr16;chr16;chr16;chr16;chr16;chr16;chr16;chr16;chr16;chr16;chr16;chr16;chr16;chr16;chr16;chr16;chr16;chr16;chr16;chr16;chr16;chr16;chr16;chr16;chr16;chr16;chr16;chr16;chr16;chr16;chr16;chr16;chr16;chr16;chr16;chr16;chr16;chr16;chr16;chr16;chr16;chr16	88856220;88857086;88857086;88857098;88857098;88857127;88857127;88857131;88857135;88857141;88857144;88857168;88858617;88858619;88858619;88858619;88858619;88858619;88858619;88858619;88858619;88858619;88858642;88858642;88858642;88859301;88859345;88859345;88859345;88859345;88859573;88859573;88859663;88859663;88859663;88859663;88859663;88859663;88859771;88859893;88859893;88859893;88859893;88859893;88859893;88859893;88859893;88859893;88859893;88860893;88860893;88860911;88860911;88860914;88860914;88860914;88860914;88860914;88860914	88856246;88857183;88857183;88857183;88857183;88857183;88857451;88857183;88857183;88857183;88857183;88857183;88858791;88858791;88858789;88858789;88858791;88858789;88858789;88859512;88858791;88858789;88858789;88858791;88858791;88859750;88859750;88859750;88859368;88859443;88859750;88859750;88860186;88859750;88859729;88859750;88859750;88859750;88859972;88859972;88859972;88859972;88859972;88859972;88859972;88862676;88859972;88859972;88859972;88861110;88861309;88862686;88861415;88861105;88861130;88861049;88861287;88861112;88861351	+;+;+;+;+;+;+;+;+;+;+;+;+;+;+;+;+;+;+;+;+;+;+;+;+;+;+;+;+;+;+;+;+;+;+;+;+;+;+;+;+;+;+;+;+;+;+;+;+;+;+;+;+;+;+;+;+;+;+	4463	1123	636	305	1163	273	371	272	427	434	481	64.2754	30.6572	9.98332	49.1514	16.4016	16.1794	16.1207	28.3789	21.1541	29.5638	28.1866
PABPN1L	chr16;chr16;chr16;chr16;chr16;chr16;chr16;chr16;chr16;chr16;chr16;chr16;chr16;chr16;chr16;chr16;chr16;chr16;chr16	88863333;88863686;88863686;88864237;88864237;88864237;88864853;88864853;88865022;88865022;88865563;88865563;88865563;88865806;88865806;88865806;88866352;88866352;88866352	88863795;88863795;88863795;88864379;88864379;88864379;88864940;88864940;88865128;88865128;88865630;88865630;88865630;88865941;88865941;88865941;88866660;88866660;88866618	-;-;-;-;-;-;-;-;-;-;-;-;-;-;-;-;-;-;-	1314	0	0	0	0	0	0	0	0	0	0	0	0	0	0	0	0	0	0	0	0	0
CBFA2T3	chr16;chr16;chr16;chr16;chr16;chr16;chr16;chr16;chr16;chr16;chr16;chr16;chr16;chr16;chr16;chr16;chr16;chr16;chr16;chr16;chr16;chr16;chr16;chr16;chr16;chr16;chr16;chr16;chr16;chr16;chr16;chr16;chr16;chr16;chr16;chr16;chr16;chr16;chr16;chr16;chr16;chr16;chr16;chr16;chr16;chr16;chr16;chr16;chr16;chr16;chr16;chr16;chr16;chr16;chr16;chr16;chr16	88874858;88874858;88875525;88876228;88879270;88879270;88879270;88879270;88879430;88880720;88880720;88880720;88880720;88880988;88881112;88881291;88881291;88881291;88881291;88882676;88882676;88882676;88885046;88885046;88885046;88885961;88885961;88885961;88891882;88891882;88891882;88892244;88892244;88892244;88892244;88892285;88892399;88898078;88898078;88898078;88898088;88901504;88901504;88901504;88901504;88901504;88901504;88901504;88901558;88902406;88941020;88941020;88941771;88941771;88957591;88976657;88976657	88877275;88877275;88877275;88877275;88879460;88879460;88880036;88879460;88879460;88880788;88881157;88880788;88880788;88881148;88881148;88881489;88881313;88881489;88881489;88882761;88882761;88882761;88885269;88885269;88885269;88886142;88886142;88886142;88891971;88891971;88891971;88892485;88892485;88892485;88892485;88892485;88892485;88898152;88898152;88898152;88898152;88901656;88901656;88901656;88901656;88901656;88901656;88901656;88901656;88902515;88941200;88941198;88941844;88941809;88957775;88977080;88977207	-;-;-;-;-;-;-;-;-;-;-;-;-;-;-;-;-;-;-;-;-;-;-;-;-;-;-;-;-;-;-;-;-;-;-;-;-;-;-;-;-;-;-;-;-;-;-;-;-;-;-;-;-;-;-;-;-	5975	0	2	1	11	0	7	1	6	1	4	0	0.0964062	0.0327322	0.464888	0	0.305273	0.0592671	0.398766	0.0487422	0.245853	0.165193
AC092384.2	chr16;chr16;chr16;chr16;chr16;chr16;chr16;chr16;chr16	88881038;88881257;88881455;88883272;88883515;88883515;88883515;88884621;88885742	88881164;88881612;88881620;88884218;88883926;88883715;88883919;88884844;88887136	+;+;+;+;+;+;+;+;+	3057	0	0	0	2	0	1	0	0	0	1	0	0	0	0.0845251	0	0.0436104	0	0	0	0.0614633	0.0189599
AC092384.3	chr16;chr16;chr16	88936779;88936779;88937586	88939651;88937138;88937756	-;-;-	2873	0	0	0	0	0	0	0	0	0	0	0	0	0	0	0	0	0	0	0	0	0
AC092384.1	chr16;chr16	88939789;88950257	88940332;88951524	+;+	1812	0	0	0	0	0	0	0	0	0	0	0	0	0	0	0	0	0	0	0	0	0
AC135782.2	chr16;chr16;chr16	88984032;88992031;88995186	88984120;88992229;88995369	+;+;+	472	0	0	0	0	0	0	0	0	0	0	0	0	0	0	0	0	0	0	0	0	0
AC135782.1	chr16;chr16;chr16;chr16;chr16	89046172;89046231;89047694;89052461;89052461	89047820;89047335;89047820;89052966;89052965	-;-;-;-;-	2155	0	0	0	0	0	0	0	0	0	0	0	0	0	0	0	0	0	0	0	0	0
ACSF3	chr16;chr16;chr16;chr16;chr16;chr16;chr16;chr16;chr16;chr16;chr16;chr16;chr16;chr16;chr16;chr16;chr16;chr16;chr16;chr16;chr16;chr16;chr16;chr16;chr16;chr16;chr16;chr16;chr16;chr16;chr16;chr16;chr16;chr16;chr16;chr16;chr16;chr16;chr16;chr16;chr16;chr16;chr16;chr16;chr16;chr16;chr16;chr16;chr16;chr16;chr16;chr16;chr16;chr16;chr16;chr16;chr16;chr16;chr16;chr16;chr16;chr16;chr16;chr16;chr16;chr16;chr16;chr16;chr16;chr16;chr16;chr16;chr16;chr16;chr16;chr16;chr16;chr16;chr16;chr16;chr16;chr16;chr16;chr16;chr16;chr16;chr16;chr16;chr16;chr16;chr16;chr16;chr16;chr16;chr16;chr16;chr16;chr16;chr16;chr16;chr16;chr16;chr16;chr16;chr16;chr16;chr16;chr16;chr16;chr16;chr16;chr16;chr16;chr16	89088375;89093852;89093852;89093855;89093868;89093883;89093898;89093904;89095195;89098591;89098591;89098591;89098711;89100626;89100662;89100662;89100662;89100662;89100662;89100662;89102352;89102604;89102604;89102604;89102604;89102604;89102604;89102604;89102604;89102604;89102604;89102613;89102696;89112092;89112092;89112092;89112092;89112092;89112092;89112092;89112092;89112092;89112092;89112092;89112201;89114339;89114339;89114339;89114339;89114339;89114339;89114339;89114339;89114339;89116990;89117221;89120801;89120801;89120801;89120801;89120801;89120801;89120801;89120801;89120801;89120801;89120801;89122374;89122374;89133136;89133136;89133136;89133136;89133136;89133136;89133136;89133136;89133136;89136548;89141067;89145161;89145214;89145267;89145267;89145267;89145267;89145267;89145267;89145267;89145267;89145938;89145938;89145938;89145938;89145938;89145938;89145938;89145938;89145938;89145950;89147567;89150600;89151028;89151028;89154090;89154090;89154090;89154090;89154090;89154090;89154090;89154090;89159216;89163122	89088478;89093996;89093992;89093992;89093996;89093996;89093992;89093992;89095303;89098763;89098763;89098763;89098763;89101347;89101347;89100767;89101347;89101347;89101347;89101347;89102400;89102759;89102759;89102759;89102759;89102759;89102648;89102759;89102759;89102759;89102759;89102759;89102759;89112246;89112246;89112246;89112246;89112246;89112246;89112246;89112246;89112246;89112246;89112246;89112246;89114487;89114487;89114487;89114487;89114487;89114487;89114487;89114487;89114473;89117086;89117333;89120913;89120913;89120913;89120913;89120913;89120913;89120913;89120913;89120913;89120913;89120913;89122832;89122392;89133262;89133262;89133262;89133262;89133262;89133262;89133262;89133262;89133262;89136829;89141276;89145401;89145401;89145401;89145400;89145401;89145401;89145401;89145401;89145401;89145401;89146049;89146044;89146049;89146049;89146049;89146049;89146049;89146049;89146049;89146049;89154586;89150910;89151222;89151348;89154584;89155846;89157450;89154540;89154588;89154589;89156233;89156233;89159390;89164121	+;+;+;+;+;+;+;+;+;+;+;+;+;+;+;+;+;+;+;+;+;+;+;+;+;+;+;+;+;+;+;+;+;+;+;+;+;+;+;+;+;+;+;+;+;+;+;+;+;+;+;+;+;+;+;+;+;+;+;+;+;+;+;+;+;+;+;+;+;+;+;+;+;+;+;+;+;+;+;+;+;+;+;+;+;+;+;+;+;+;+;+;+;+;+;+;+;+;+;+;+;+;+;+;+;+;+;+;+;+;+;+;+;+	14575	336	356	204	137	190	200	110	131	194	118	19.2311	17.1603	6.67737	5.78997	11.4151	8.72207	6.51938	8.70639	9.45598	7.25267	10.093
AC135782.3	chr16	89113175	89115279	-	2105	39	41	24	8	27	28	11	19	23	10	2.23218	1.97633	0.785573	0.338101	1.62214	1.22109	0.651938	1.26276	1.12107	0.614633	1.18258
LINC00304	chr16;chr16;chr16;chr16;chr16;chr16;chr16	89159146;89159220;89159708;89159713;89160216;89162382;89163122	89159390;89159390;89159881;89160562;89161559;89164245;89163675	+;+;+;+;+;+;+	3961	0	0	0	0	0	0	0	0	0	0	0	0	0	0	0	0	0	0	0	0	0
LINC02138	chr16;chr16;chr16	89166383;89167137;89168109	89166499;89167306;89169147	+;+;+	1326	0	0	0	0	0	0	0	0	0	0	0	0	0	0	0	0	0	0	0	0	0
CDH15	chr16;chr16;chr16;chr16;chr16;chr16;chr16;chr16;chr16;chr16;chr16;chr16;chr16;chr16;chr16;chr16;chr16;chr16;chr16;chr16;chr16;chr16	89171748;89171767;89171767;89179416;89179416;89179416;89180200;89180200;89182626;89183548;89183548;89185173;89185173;89187429;89188100;89190243;89191330;89191655;89192205;89193470;89193755;89194862	89171873;89171873;89171873;89179574;89179574;89179574;89180355;89180355;89183605;89183692;89183692;89186192;89185333;89187557;89188285;89190496;89191472;89191894;89192444;89193606;89193913;89195492	+;+;+;+;+;+;+;+;+;+;+;+;+;+;+;+;+;+;+;+;+;+	4647	0	0	0	0	0	1	0	0	0	0	0	0	0	0	0	0.0436104	0	0	0	0	0.00436104
SLC22A31	chr16;chr16;chr16;chr16;chr16;chr16;chr16;chr16;chr16;chr16;chr16;chr16;chr16;chr16;chr16;chr16;chr16;chr16;chr16;chr16;chr16;chr16;chr16;chr16;chr16;chr16;chr16;chr16;chr16;chr16;chr16;chr16	89195761;89195761;89196151;89196347;89197298;89197298;89197298;89197298;89198122;89198122;89198122;89198122;89198442;89198442;89198442;89198442;89198652;89198652;89198652;89198652;89199023;89199023;89199105;89199412;89199413;89199413;89199413;89199713;89199713;89199713;89199772;89201262	89196305;89196305;89196305;89196386;89197409;89197409;89197409;89197409;89198336;89198336;89198336;89198336;89198550;89198550;89198550;89198550;89198867;89198797;89198840;89198797;89199191;89199191;89199191;89199655;89199567;89199567;89199567;89200121;89199816;89200121;89200318;89201651	-;-;-;-;-;-;-;-;-;-;-;-;-;-;-;-;-;-;-;-;-;-;-;-;-;-;-;-;-;-;-;-	2646	0	0	0	0	0	0	0	0	0	0	0	0	0	0	0	0	0	0	0	0	0
AC009113.1	chr16	89215211	89217653	-	2443	12	15	8	7	7	10	5	9	7	3	0.686825	0.723047	0.261858	0.295838	0.420555	0.436104	0.296336	0.598149	0.341195	0.18439	0.42443
ZNF778	chr16;chr16;chr16;chr16;chr16;chr16;chr16;chr16;chr16;chr16;chr16;chr16;chr16;chr16;chr16;chr16;chr16;chr16;chr16;chr16;chr16;chr16;chr16;chr16;chr16;chr16;chr16;chr16;chr16;chr16;chr16;chr16	89217703;89217710;89217710;89217710;89218242;89220997;89220997;89221004;89221072;89221076;89222092;89222092;89222092;89222092;89223157;89223157;89223157;89223157;89224634;89224719;89224719;89224719;89225555;89225555;89225555;89225555;89225555;89226694;89226694;89226694;89226694;89226694	89217910;89217910;89217910;89217910;89218307;89221152;89221152;89221152;89221152;89221152;89222183;89222183;89222183;89222183;89223283;89223282;89223283;89223283;89224802;89224802;89224802;89224802;89225631;89225631;89225631;89225631;89225631;89228714;89226778;89237071;89227790;89229557	+;+;+;+;+;+;+;+;+;+;+;+;+;+;+;+;+;+;+;+;+;+;+;+;+;+;+;+;+;+;+;+	11273	37	76	67	65	63	62	43	41	39	18	2.11771	3.66344	2.19306	2.74707	3.78499	2.70384	2.54849	2.7249	1.90094	1.10634	2.54908
AC009113.2	chr16;chr16	89226807;89228458	89226974;89228692	-;-	403	5	2	15	6	8	8	3	3	5	3	0.286177	0.0964062	0.490983	0.253575	0.480634	0.348883	0.177801	0.199383	0.243711	0.18439	0.276194
ANKRD11	chr16;chr16;chr16;chr16;chr16;chr16;chr16;chr16;chr16;chr16;chr16;chr16;chr16;chr16;chr16;chr16;chr16;chr16;chr16;chr16;chr16;chr16;chr16;chr16;chr16;chr16;chr16;chr16;chr16;chr16;chr16;chr16;chr16;chr16;chr16;chr16;chr16;chr16;chr16;chr16;chr16;chr16;chr16;chr16;chr16;chr16;chr16;chr16;chr16;chr16;chr16;chr16;chr16;chr16;chr16;chr16;chr16;chr16;chr16;chr16;chr16;chr16;chr16;chr16;chr16;chr16;chr16;chr16;chr16;chr16;chr16;chr16;chr16;chr16;chr16;chr16;chr16;chr16;chr16;chr16;chr16;chr16;chr16;chr16;chr16;chr16;chr16;chr16;chr16;chr16;chr16;chr16;chr16;chr16;chr16;chr16;chr16;chr16;chr16;chr16;chr16;chr16;chr16;chr16;chr16;chr16;chr16;chr16;chr16;chr16;chr16;chr16;chr16;chr16;chr16;chr16;chr16;chr16;chr16;chr16;chr16;chr16;chr16;chr16;chr16;chr16;chr16;chr16;chr16;chr16;chr16;chr16;chr16;chr16;chr16;chr16;chr16;chr16;chr16;chr16;chr16;chr16;chr16;chr16;chr16;chr16;chr16;chr16;chr16;chr16;chr16;chr16;chr16;chr16;chr16;chr16;chr16;chr16;chr16;chr16;chr16;chr16;chr16;chr16;chr16;chr16;chr16;chr16;chr16;chr16;chr16;chr16;chr16;chr16;chr16;chr16;chr16;chr16;chr16;chr16;chr16;chr16;chr16;chr16;chr16;chr16;chr16;chr16;chr16;chr16;chr16;chr16;chr16;chr16;chr16;chr16;chr16;chr16;chr16;chr16;chr16;chr16;chr16;chr16;chr16;chr16;chr16;chr16;chr16;chr16;chr16;chr16;chr16;chr16;chr16;chr16;chr16;chr16;chr16;chr16;chr16;chr16;chr16;chr16;chr16;chr16;chr16;chr16;chr16;chr16;chr16;chr16;chr16;chr16;chr16;chr16;chr16;chr16;chr16;chr16;chr16	89267630;89267630;89267701;89268122;89268122;89268533;89270817;89270817;89270817;89270817;89270817;89270817;89274735;89274814;89274814;89274814;89274814;89274814;89274814;89275093;89275093;89275093;89275093;89275093;89275093;89275093;89277478;89279072;89279072;89279072;89279072;89283333;89284264;89284506;89285166;89285175;89285564;89286039;89286039;89286039;89286039;89286039;89286039;89286039;89286039;89286039;89286121;89286657;89286661;89286669;89286673;89286719;89286743;89287651;89287993;89288528;89288528;89288528;89288528;89288528;89288528;89288528;89288528;89288528;89288528;89288528;89288528;89288536;89290625;89290625;89290625;89290625;89290625;89290625;89290625;89290625;89290625;89290625;89290625;89290625;89290625;89290625;89290625;89290625;89290625;89290972;89291013;89291013;89291013;89291013;89291013;89291013;89291013;89291013;89291013;89291013;89291013;89291013;89291013;89291013;89291013;89291038;89291681;89291681;89291681;89291681;89291681;89291689;89291707;89291728;89298868;89300120;89300236;89300645;89300696;89300766;89301324;89305100;89305206;89305206;89305206;89305206;89305206;89305206;89305206;89305206;89305206;89305206;89305206;89305206;89305206;89305206;89305206;89305206;89305206;89305206;89305206;89305206;89305206;89305206;89305206;89305206;89305206;89305206;89305206;89305206;89305263;89313317;89313317;89313317;89313351;89316933;89316933;89316933;89316933;89316933;89316933;89316933;89316933;89316933;89316933;89316933;89316933;89316933;89316933;89316933;89316933;89316933;89316933;89316933;89316933;89316933;89316933;89316933;89316933;89316933;89316933;89319976;89328943;89339870;89343683;89360541;89361495;89361517;89370675;89372854;89372972;89373348;89392376;89395697;89403626;89412450;89412450;89412450;89418284;89418284;89418284;89418284;89418284;89418284;89418284;89418284;89418284;89418284;89418284;89418284;89418284;89418284;89418284;89418284;89418284;89418284;89418284;89418284;89418284;89418284;89418284;89418284;89418284;89431256;89431256;89489038;89490245;89490245;89490245;89490245;89490245;89490245;89490245;89490245;89490245;89490245;89490245;89490245;89490245;89490245;89490245;89490245;89490245;89490245;89490245	89268663;89268663;89268663;89268663;89268663;89268663;89270909;89270909;89270909;89270909;89270909;89270909;89274957;89274957;89274957;89274957;89274957;89274957;89274957;89275118;89275191;89275191;89275191;89275191;89275191;89275191;89279716;89285649;89285649;89285649;89285649;89285649;89285649;89285649;89285649;89285562;89285649;89286186;89286186;89286186;89288670;89286186;89286186;89286186;89286186;89286186;89286186;89288670;89287113;89288670;89288670;89288670;89288670;89288670;89288253;89288670;89288670;89288670;89288670;89288977;89288670;89288678;89288670;89288670;89288670;89288670;89288670;89288670;89290828;89290828;89290828;89290828;89290828;89290828;89290828;89290828;89290828;89290828;89291183;89290656;89290828;89290828;89290828;89290828;89290828;89291183;89291183;89291183;89291183;89291183;89291183;89291183;89291183;89291183;89291183;89291183;89291183;89291183;89291183;89291183;89291183;89291183;89291799;89291777;89291777;89291777;89291777;89291799;89291777;89291777;89300962;89300962;89300962;89300962;89300962;89300962;89301636;89305344;89305344;89305344;89305344;89305344;89305344;89305344;89305344;89305344;89305344;89305344;89305344;89305344;89305344;89305344;89305344;89305344;89305344;89305344;89305344;89305344;89305344;89305239;89305344;89305344;89305344;89305344;89305344;89305344;89305344;89313585;89313436;89313589;89313548;89317078;89317078;89317075;89317075;89317075;89317078;89316998;89317075;89317075;89317078;89317078;89317075;89317075;89317078;89317078;89317075;89317078;89317075;89317075;89317078;89317078;89317075;89317075;89317019;89317078;89317078;89320356;89328986;89339970;89343823;89360744;89361677;89361677;89370740;89373134;89373134;89373485;89392679;89396061;89403760;89412543;89412563;89412563;89418368;89418368;89418368;89418368;89418499;89418368;89418368;89418368;89418368;89418368;89418368;89418368;89418368;89418368;89418368;89418364;89418368;89418312;89418368;89418368;89418305;89418368;89418368;89418368;89418368;89431326;89431326;89489193;89490322;89490320;89490320;89490286;89490319;89490275;89490320;89490293;89490320;89490274;89490321;89490302;89490525;89490320;89490318;89490479;89490319;89490561;89490320	-;-;-;-;-;-;-;-;-;-;-;-;-;-;-;-;-;-;-;-;-;-;-;-;-;-;-;-;-;-;-;-;-;-;-;-;-;-;-;-;-;-;-;-;-;-;-;-;-;-;-;-;-;-;-;-;-;-;-;-;-;-;-;-;-;-;-;-;-;-;-;-;-;-;-;-;-;-;-;-;-;-;-;-;-;-;-;-;-;-;-;-;-;-;-;-;-;-;-;-;-;-;-;-;-;-;-;-;-;-;-;-;-;-;-;-;-;-;-;-;-;-;-;-;-;-;-;-;-;-;-;-;-;-;-;-;-;-;-;-;-;-;-;-;-;-;-;-;-;-;-;-;-;-;-;-;-;-;-;-;-;-;-;-;-;-;-;-;-;-;-;-;-;-;-;-;-;-;-;-;-;-;-;-;-;-;-;-;-;-;-;-;-;-;-;-;-;-;-;-;-;-;-;-;-;-;-;-;-;-;-;-;-;-;-;-;-;-;-;-;-;-;-;-;-;-;-;-;-;-;-;-;-;-;-;-;-;-;-;-;-	19527	64	111	47	238	52	115	40	77	59	67	3.66307	5.35055	1.53841	10.0585	3.12412	5.01519	2.37068	5.1175	2.87579	4.11804	4.32318
AC137932.3	chr16;chr16	89268104;89269939	89268657;89273044	+;+	3660	0	1	2	0	4	2	1	1	1	0	0	0.0482031	0.0654644	0	0.240317	0.0872207	0.0592671	0.066461	0.0487422	0	0.0615675
AC137932.1	chr16;chr16;chr16;chr16;chr16;chr16;chr16	89296128;89296895;89297191;89297508;89298151;89298151;89298151	89296764;89297962;89297962;89297750;89298317;89298291;89298316	+;+;+;+;+;+;+	1872	3	11	7	50	5	2	0	11	8	3	0.171706	0.530234	0.229125	2.11313	0.300396	0.0872207	0	0.731071	0.389937	0.18439	0.473721
AC137932.2	chr16;chr16;chr16;chr16;chr16;chr16	89321133;89323099;89323224;89323766;89324236;89324236	89321227;89323333;89323333;89323920;89325110;89324923	+;+;+;+;+;+	1360	0	0	0	0	0	2	0	0	0	1	0	0	0	0	0	0.0872207	0	0	0	0.0614633	0.0148684
AC092120.1	chr16;chr16	89420075;89422162	89420424;89422226	-;-	415	0	0	0	0	0	0	0	0	0	0	0	0	0	0	0	0	0	0	0	0	0
AC092120.3	chr16;chr16;chr16;chr16;chr16	89430988;89438017;89444240;89450844;89453258	89431345;89438246;89444391;89450994;89453678	+;+;+;+;+	1312	0	0	0	0	0	0	0	0	0	0	0	0	0	0	0	0	0	0	0	0	0
RNU6-430P	chr16	89443318	89443424	+	107	0	0	0	0	0	0	0	0	0	0	0	0	0	0	0	0	0	0	0	0	0
AC092120.2	chr16	89458870	89459437	+	568	0	0	0	0	0	0	0	0	0	0	0	0	0	0	0	0	0	0	0	0	0
SPG7	chr16;chr16;chr16;chr16;chr16;chr16;chr16;chr16;chr16;chr16;chr16;chr16;chr16;chr16;chr16;chr16;chr16;chr16;chr16;chr16;chr16;chr16;chr16;chr16;chr16;chr16;chr16;chr16;chr16;chr16;chr16;chr16;chr16;chr16;chr16;chr16;chr16;chr16;chr16;chr16;chr16;chr16;chr16;chr16;chr16;chr16;chr16;chr16;chr16;chr16;chr16;chr16;chr16;chr16;chr16;chr16;chr16;chr16;chr16;chr16;chr16;chr16;chr16;chr16;chr16;chr16;chr16;chr16;chr16;chr16;chr16;chr16;chr16;chr16;chr16;chr16;chr16;chr16;chr16;chr16;chr16;chr16;chr16;chr16;chr16;chr16;chr16;chr16;chr16;chr16;chr16;chr16;chr16;chr16;chr16;chr16;chr16;chr16;chr16;chr16;chr16;chr16;chr16;chr16;chr16;chr16;chr16;chr16;chr16;chr16;chr16;chr16;chr16;chr16;chr16;chr16;chr16;chr16;chr16;chr16;chr16;chr16;chr16;chr16;chr16;chr16;chr16;chr16;chr16;chr16;chr16;chr16;chr16;chr16;chr16;chr16;chr16;chr16;chr16;chr16;chr16;chr16;chr16;chr16;chr16;chr16;chr16;chr16;chr16;chr16;chr16;chr16;chr16;chr16;chr16;chr16;chr16;chr16;chr16;chr16;chr16;chr16;chr16;chr16;chr16;chr16;chr16;chr16;chr16;chr16;chr16;chr16;chr16;chr16;chr16;chr16;chr16;chr16;chr16;chr16;chr16;chr16;chr16;chr16;chr16;chr16;chr16;chr16;chr16;chr16;chr16;chr16;chr16;chr16;chr16;chr16;chr16;chr16;chr16;chr16;chr16;chr16;chr16;chr16;chr16;chr16;chr16;chr16;chr16;chr16;chr16;chr16;chr16;chr16;chr16;chr16;chr16;chr16;chr16;chr16;chr16;chr16;chr16;chr16;chr16;chr16;chr16;chr16;chr16;chr16;chr16;chr16;chr16;chr16;chr16;chr16;chr16;chr16;chr16;chr16;chr16;chr16;chr16;chr16;chr16;chr16;chr16;chr16;chr16;chr16;chr16;chr16;chr16;chr16;chr16;chr16;chr16;chr16;chr16;chr16;chr16;chr16;chr16;chr16;chr16;chr16;chr16;chr16;chr16;chr16;chr16;chr16;chr16;chr16;chr16;chr16;chr16;chr16;chr16;chr16;chr16;chr16;chr16;chr16;chr16;chr16;chr16;chr16;chr16;chr16;chr16;chr16;chr16;chr16;chr16;chr16;chr16;chr16;chr16;chr16;chr16;chr16;chr16;chr16;chr16;chr16;chr16;chr16;chr16;chr16;chr16;chr16;chr16;chr16;chr16;chr16;chr16;chr16;chr16;chr16;chr16;chr16;chr16;chr16;chr16;chr16;chr16;chr16;chr16;chr16;chr16;chr16;chr16;chr16;chr16;chr16;chr16;chr16;chr16;chr16;chr16;chr16;chr16;chr16;chr16;chr16;chr16;chr16;chr16;chr16;chr16;chr16;chr16;chr16;chr16;chr16;chr16;chr16;chr16;chr16;chr16;chr16;chr16;chr16;chr16;chr16;chr16;chr16;chr16;chr16;chr16;chr16;chr16;chr16;chr16;chr16;chr16;chr16;chr16;chr16;chr16;chr16;chr16;chr16;chr16;chr16;chr16;chr16;chr16;chr16;chr16;chr16;chr16;chr16;chr16;chr16;chr16;chr16;chr16;chr16;chr16;chr16;chr16;chr16;chr16;chr16;chr16;chr16;chr16;chr16;chr16;chr16;chr16;chr16;chr16;chr16;chr16;chr16;chr16;chr16;chr16;chr16;chr16;chr16;chr16;chr16;chr16;chr16;chr16;chr16;chr16;chr16;chr16;chr16;chr16;chr16;chr16;chr16;chr16;chr16;chr16;chr16;chr16;chr16;chr16;chr16;chr16;chr16;chr16;chr16;chr16;chr16;chr16;chr16;chr16;chr16;chr16;chr16;chr16;chr16;chr16;chr16;chr16;chr16;chr16;chr16;chr16;chr16;chr16;chr16;chr16;chr16;chr16;chr16;chr16;chr16;chr16;chr16;chr16;chr16;chr16;chr16;chr16;chr16;chr16;chr16;chr16;chr16;chr16;chr16;chr16;chr16;chr16;chr16;chr16;chr16;chr16;chr16;chr16;chr16;chr16;chr16;chr16;chr16;chr16;chr16;chr16;chr16;chr16;chr16;chr16;chr16;chr16;chr16;chr16;chr16;chr16;chr16;chr16;chr16;chr16;chr16;chr16;chr16;chr16;chr16;chr16;chr16;chr16;chr16;chr16;chr16;chr16;chr16;chr16;chr16;chr16;chr16;chr16;chr16;chr16;chr16;chr16;chr16;chr16;chr16;chr16;chr16;chr16;chr16;chr16;chr16;chr16;chr16;chr16;chr16;chr16;chr16;chr16;chr16;chr16;chr16;chr16;chr16;chr16;chr16;chr16;chr16;chr16;chr16;chr16;chr16;chr16;chr16;chr16;chr16;chr16;chr16;chr16;chr16;chr16;chr16;chr16;chr16;chr16;chr16;chr16;chr16;chr16;chr16;chr16;chr16;chr16;chr16;chr16;chr16;chr16;chr16;chr16;chr16;chr16;chr16;chr16;chr16;chr16;chr16;chr16;chr16;chr16;chr16;chr16;chr16;chr16;chr16;chr16;chr16;chr16;chr16;chr16;chr16;chr16;chr16;chr16;chr16;chr16;chr16;chr16;chr16;chr16;chr16;chr16;chr16;chr16;chr16;chr16;chr16;chr16;chr16;chr16;chr16;chr16;chr16;chr16;chr16;chr16;chr16;chr16;chr16;chr16;chr16;chr16;chr16;chr16;chr16;chr16;chr16;chr16;chr16;chr16;chr16;chr16;chr16;chr16;chr16;chr16;chr16;chr16;chr16;chr16;chr16;chr16;chr16;chr16;chr16;chr16;chr16;chr16;chr16;chr16;chr16;chr16;chr16;chr16;chr16;chr16;chr16;chr16;chr16;chr16;chr16;chr16;chr16;chr16;chr16;chr16;chr16;chr16;chr16;chr16;chr16;chr16;chr16;chr16;chr16;chr16;chr16;chr16;chr16;chr16;chr16;chr16;chr16;chr16;chr16;chr16;chr16;chr16;chr16;chr16;chr16;chr16;chr16;chr16;chr16;chr16;chr16;chr16;chr16;chr16;chr16;chr16;chr16;chr16;chr16;chr16;chr16;chr16;chr16;chr16;chr16;chr16;chr16;chr16;chr16;chr16;chr16;chr16;chr16;chr16;chr16;chr16;chr16;chr16;chr16;chr16;chr16;chr16;chr16;chr16;chr16;chr16;chr16;chr16;chr16;chr16;chr16;chr16;chr16;chr16;chr16;chr16;chr16;chr16;chr16;chr16;chr16;chr16;chr16;chr16;chr16;chr16;chr16;chr16;chr16;chr16;chr16;chr16;chr16;chr16;chr16;chr16;chr16;chr16;chr16;chr16;chr16;chr16;chr16;chr16;chr16;chr16;chr16;chr16;chr16;chr16;chr16;chr16;chr16;chr16;chr16;chr16;chr16;chr16;chr16;chr16;chr16;chr16;chr16;chr16;chr16;chr16;chr16;chr16;chr16;chr16;chr16;chr16;chr16;chr16;chr16;chr16;chr16;chr16;chr16;chr16;chr16;chr16;chr16;chr16;chr16;chr16;chr16;chr16;chr16;chr16;chr16;chr16;chr16;chr16;chr16;chr16;chr16;chr16;chr16;chr16;chr16;chr16;chr16;chr16;chr16;chr16;chr16;chr16;chr16;chr16;chr16;chr16;chr16;chr16;chr16;chr16;chr16;chr16;chr16;chr16;chr16;chr16;chr16;chr16;chr16;chr16;chr16;chr16;chr16;chr16;chr16;chr16;chr16;chr16;chr16;chr16;chr16;chr16;chr16;chr16;chr16;chr16;chr16;chr16;chr16;chr16;chr16;chr16;chr16;chr16;chr16;chr16;chr16;chr16;chr16;chr16;chr16;chr16;chr16;chr16;chr16;chr16;chr16;chr16;chr16;chr16;chr16;chr16;chr16;chr16;chr16;chr16;chr16;chr16;chr16;chr16;chr16;chr16;chr16;chr16;chr16;chr16;chr16;chr16	89490719;89490915;89490917;89490955;89491187;89491431;89491431;89496102;89498086;89498086;89498086;89498086;89507502;89508367;89508393;89508394;89508395;89508397;89508401;89508401;89508403;89508403;89508403;89508403;89508403;89508403;89508403;89508403;89508403;89508403;89508403;89508406;89508409;89508409;89508410;89508410;89508410;89508410;89508410;89508411;89508411;89508468;89508486;89508498;89508503;89508535;89508545;89508552;89508554;89508713;89510490;89510490;89510490;89510490;89510490;89510490;89510490;89510490;89510490;89510490;89510490;89510490;89510490;89510490;89510490;89510490;89510490;89510490;89510490;89510490;89510490;89510490;89510490;89510490;89510490;89510490;89510490;89510490;89510490;89510490;89510490;89510490;89510490;89510490;89510490;89510490;89510490;89510490;89510501;89510538;89510569;89512948;89512948;89512948;89512948;89512948;89512948;89512948;89512948;89512948;89512948;89512948;89512948;89512948;89512948;89512948;89512948;89512948;89512948;89512948;89512948;89512948;89512948;89512948;89512948;89512948;89512948;89512948;89512948;89512948;89512948;89512948;89512948;89512948;89512948;89512948;89512948;89512948;89512948;89512948;89512948;89512948;89512948;89512979;89512999;89513014;89514346;89516797;89519978;89522199;89523483;89523813;89524006;89524006;89524006;89524006;89524006;89524006;89524006;89524006;89524006;89524006;89524006;89524006;89524006;89524006;89524006;89524006;89524006;89524006;89524006;89524006;89524006;89524006;89524006;89524006;89524006;89524006;89524006;89524006;89524006;89524006;89524006;89524006;89524006;89524006;89524006;89524006;89524006;89524006;89524015;89524228;89524230;89526329;89526329;89526329;89526329;89526329;89526329;89526329;89526329;89526329;89526329;89526329;89526329;89526329;89526329;89526329;89526329;89526329;89526329;89526329;89526329;89526329;89526329;89526329;89526329;89526329;89526329;89526329;89526329;89526329;89526329;89526329;89526329;89526329;89526329;89526329;89526329;89526329;89526329;89526329;89526329;89526329;89526374;89526758;89528632;89528632;89529135;89529135;89529135;89529135;89529477;89529477;89529477;89529477;89529477;89529477;89529477;89529477;89529477;89529477;89529477;89529477;89529477;89529477;89529477;89529477;89529477;89529477;89529477;89529477;89529477;89529477;89529477;89529477;89529477;89529477;89529477;89529477;89529477;89529477;89529477;89529477;89529477;89529477;89529477;89529477;89529492;89530248;89530677;89530683;89530683;89530683;89530683;89530683;89530683;89530683;89530683;89530683;89530683;89530683;89530683;89530683;89530683;89530683;89530683;89530683;89530683;89530683;89530683;89530683;89530683;89530683;89530683;89530683;89530683;89530683;89530683;89530683;89530683;89530683;89530683;89530683;89530683;89530683;89530683;89530683;89530683;89530683;89530683;89530683;89530683;89530689;89530943;89531904;89531904;89531904;89531904;89531904;89531904;89531904;89531904;89531904;89531904;89531904;89531904;89531904;89531904;89531904;89531904;89531904;89531904;89531904;89531904;89531904;89531904;89531904;89531904;89531904;89531904;89531904;89531904;89531904;89531904;89531904;89531904;89531904;89531904;89531904;89531904;89531904;89531904;89531904;89531925;89531925;89531986;89532020;89532463;89532463;89532463;89532463;89532463;89532463;89532463;89532463;89532463;89532463;89532463;89532463;89532463;89532463;89532463;89532463;89532463;89532463;89532463;89532463;89532463;89532463;89532463;89532463;89532463;89532463;89532463;89532463;89532463;89532463;89532463;89532463;89532463;89532463;89532463;89532463;89532463;89532463;89532463;89532463;89532463;89532463;89532463;89532463;89532535;89532562;89532581;89536765;89536765;89536782;89536951;89537148;89540632;89540944;89540944;89540944;89540944;89540944;89540944;89540944;89540944;89540944;89540944;89540944;89541103;89541153;89541153;89541153;89541153;89541153;89541153;89541202;89541213;89542983;89542984;89542984;89543576;89543685;89543690;89543690;89543728;89543739;89543769;89543860;89543979;89544648;89544648;89544648;89544648;89544648;89544648;89544648;89544648;89544648;89544648;89544648;89544648;89544648;89544648;89544648;89544648;89544648;89544648;89544648;89544648;89544648;89544648;89544648;89544648;89544648;89544648;89544648;89544648;89544648;89544648;89544648;89544648;89544648;89544648;89544648;89544648;89544648;89544648;89544648;89544648;89544648;89544648;89544648;89544648;89544648;89544648;89544648;89544648;89544726;89545872;89545872;89545872;89545872;89545872;89545872;89545872;89545872;89545872;89545872;89545872;89545872;89545872;89545872;89545872;89545872;89545872;89545872;89545872;89545872;89545872;89545872;89545872;89545963;89546132;89546132;89546132;89546132;89546132;89546132;89546132;89546132;89546132;89546150;89546556;89546658;89546658;89546658;89546658;89546658;89546658;89546658;89546658;89546658;89546658;89546658;89546658;89546658;89546658;89546658;89546658;89546658;89546658;89546658;89546658;89546658;89546658;89546658;89546658;89546658;89546658;89546658;89546658;89546658;89546658;89546658;89546658;89546658;89546658;89546658;89546658;89546658;89546658;89546658;89546658;89546658;89546658;89546658;89546658;89546658;89546658;89546658;89546658;89546658;89546658;89546658;89546658;89546658;89546658;89546658;89546658;89546664;89548003;89548003;89548003;89548003;89548003;89548003;89548003;89548003;89548003;89548003;89548003;89548003;89548003;89548003;89548003;89548003;89548003;89548003;89548003;89548003;89548003;89548003;89548003;89548003;89548003;89548003;89548003;89548003;89548003;89548003;89548003;89548003;89548003;89548003;89548003;89548003;89548003;89548003;89548003;89548003;89548003;89548003;89548003;89548003;89548003;89548003;89548003;89548003;89548003;89548003;89548003;89548003;89548003;89548003;89548003;89548003;89548003;89548003;89548003;89548003;89548159;89548302;89548427;89548621;89548889;89548980;89549081;89549500;89549944;89550494;89550494;89550494;89550494;89550494;89550494;89550494;89550494;89550494;89550494;89550494;89550494;89550494;89550494;89550494;89550494;89550494;89550494;89550494;89550494;89550494;89550494;89550494;89550494;89550494;89550494;89550494;89550494;89550494;89550494;89550494;89550494;89550494;89550494;89550494;89550494;89550494;89550494;89550494;89550494;89550494;89550494;89550494;89550494;89550494;89550494;89550494;89550494;89550494;89550494;89550494;89550494;89550494;89550494;89550536;89551174;89552517;89552852;89552979;89552979;89552979;89552979;89552979;89552979;89552979;89552979;89552979;89552979;89552979;89552979;89552979;89552979;89552979;89552979;89552979;89552979;89552979;89552979;89552979;89552979;89552979;89552979;89552979;89552979;89552979;89552979;89552979;89552979;89552979;89552979;89552979;89552979;89552979;89552979;89552979;89552979;89552979;89552979;89552979;89552979;89552979;89552979;89552979;89552979;89552979;89552979;89552979;89552979;89552979;89552979;89552979;89552979;89552979;89553024;89553739;89553794;89553794;89553794;89553794;89553794;89553794;89553794;89553794;89553794;89553794;89553794;89553794;89553794;89553794;89553794;89553794;89553794;89553794;89553794;89553794;89553794;89553794;89553794;89553794;89553794;89553794;89553794;89553794;89553794;89553794;89553794;89553794;89553794;89553794;89553794;89553794;89553794;89553794;89553794;89553794;89553794;89553794;89553794;89553794;89553794;89553794;89553794;89553794;89553794;89553794;89553794;89553794;89553794;89553794;89554470;89554486;89554486;89554486;89554486;89554486;89554486;89554486;89554486;89554486;89554486;89554486;89554486;89554486;89554486;89554486;89554486;89554486;89554486;89554486;89554486;89554486;89554486;89554486;89554486;89554486;89554486;89554486;89554486;89554486;89554486;89554486;89554486;89554486;89554486;89554486;89554486;89554486;89554486;89554486;89554486;89554486;89554486;89554486;89554486;89554486;89554486;89554486;89554486;89554486;89554486;89554486;89554486;89554486;89554486;89554486;89554486;89555878;89555878;89555921;89555959;89556887;89556887;89556887;89556887;89556887;89556887;89556887;89556887;89556887;89556887;89556887;89556887;89556887;89556887;89556887;89556887;89556887;89556887;89556887;89556887;89556887;89556887;89556887;89556887;89556887;89556887;89556887;89556887;89556887;89556887;89556887;89556887;89556887;89556887;89556887;89556887;89556887;89556887;89556887;89556887;89556887;89556887;89556887;89556887;89556887;89556887;89556887;89556887;89556887;89556887;89556887;89556887;89556887;89556887;89557272;89557272	89490950;89490950;89491386;89491386;89491517;89491517;89491517;89496199;89499285;89498685;89498685;89498685;89507740;89508600;89508600;89508600;89508600;89508600;89508600;89508600;89508600;89508600;89508600;89508600;89508600;89508600;89508600;89508600;89508600;89508600;89508600;89508600;89508600;89508600;89508600;89508600;89508600;89508600;89508600;89508600;89508600;89508600;89508600;89508600;89508600;89508600;89508600;89508600;89508600;89508991;89510592;89510592;89510592;89510592;89510592;89510592;89510592;89510592;89510592;89510592;89510592;89510592;89510592;89510592;89510592;89510592;89510592;89510592;89510592;89510592;89510592;89510592;89510592;89510592;89510592;89510592;89510592;89510592;89510592;89510592;89510592;89510592;89510592;89510592;89510592;89510592;89510592;89510592;89510592;89510592;89510592;89513037;89513037;89513037;89513037;89513037;89513037;89513037;89513037;89513037;89513037;89513037;89513037;89513037;89513037;89513037;89513037;89513037;89513037;89513037;89513037;89513037;89513037;89513037;89513037;89513037;89513037;89513037;89513037;89513037;89513037;89513037;89513037;89513037;89513037;89513037;89513037;89513037;89513037;89513037;89513037;89513037;89513037;89513037;89513037;89513037;89514571;89522219;89520255;89524247;89524247;89524247;89524247;89524247;89524247;89524247;89524247;89524077;89524247;89524247;89524247;89524247;89524247;89524247;89524247;89524247;89524247;89524247;89524247;89524247;89524247;89524247;89524247;89524247;89524247;89524247;89524247;89524247;89524247;89524247;89524247;89524247;89524247;89524247;89524247;89524247;89524247;89524247;89524247;89524247;89524247;89524247;89524247;89526468;89526468;89526468;89526468;89526468;89526468;89526468;89526468;89526468;89526468;89527380;89526468;89526468;89526468;89526468;89526468;89526468;89526468;89526468;89526468;89526468;89526468;89526468;89526468;89526468;89526468;89526468;89526468;89526468;89526468;89526468;89526468;89526468;89526468;89526468;89526468;89526468;89526468;89526468;89526468;89526468;89526468;89527023;89529579;89529524;89529524;89529524;89529524;89529524;89529579;89529579;89529579;89529579;89529579;89529579;89529579;89529579;89529579;89529579;89529493;89529579;89529579;89529579;89529579;89529579;89529579;89529579;89529579;89531602;89529579;89530808;89529579;89529579;89529579;89529579;89529579;89529579;89529579;89529579;89529579;89529579;89529579;89529579;89529579;89529579;89529579;89530957;89530808;89530808;89530808;89530808;89530808;89530808;89530808;89530808;89530808;89530808;89530808;89530808;89530808;89530808;89530808;89530808;89530808;89532066;89530808;89530957;89530808;89530808;89530808;89530808;89530808;89530808;89530808;89530808;89530808;89530808;89530808;89530808;89530808;89530808;89530808;89530808;89530808;89530808;89530780;89530808;89530808;89530808;89530808;89530808;89532066;89532066;89532066;89532066;89532066;89532066;89532066;89532066;89532066;89532040;89532066;89532066;89532066;89532066;89532066;89532066;89532066;89532066;89532066;89532066;89531985;89532066;89532066;89532066;89532066;89532066;89532066;89532066;89532066;89532066;89532066;89532066;89532066;89532066;89532066;89532066;89532066;89532066;89532066;89532066;89532066;89532066;89532066;89532066;89532636;89533791;89532636;89532636;89532636;89532636;89532636;89532636;89532636;89532636;89532636;89532636;89532636;89532636;89532636;89532570;89532636;89532636;89532636;89532636;89532522;89532636;89532636;89532636;89532636;89532636;89532636;89532636;89532636;89532636;89532636;89532636;89532636;89532636;89532636;89532636;89532636;89532636;89532636;89532636;89532636;89532636;89532636;89532636;89532636;89532636;89532636;89537721;89536948;89537226;89537910;89541384;89541370;89541027;89541027;89541346;89541027;89541027;89540977;89542279;89540977;89541384;89541027;89541027;89541384;89541272;89541384;89541346;89542279;89542279;89542279;89542279;89541384;89544772;89544772;89544772;89544772;89544772;89544772;89544772;89544772;89544772;89544772;89544772;89546181;89544772;89544772;89544772;89544772;89544772;89544772;89544772;89544745;89544772;89544772;89544772;89544772;89544772;89544772;89544772;89544772;89544772;89544772;89548261;89544772;89544772;89544772;89544772;89544772;89544772;89544772;89544772;89544772;89544772;89544772;89546075;89544772;89544772;89544772;89544772;89544772;89544772;89544772;89544772;89544772;89544772;89544772;89544772;89544772;89544772;89544772;89544772;89544772;89544772;89546181;89546181;89546181;89546030;89546030;89545995;89546760;89546030;89546760;89546181;89546030;89546030;89546030;89546030;89546760;89546030;89546760;89546030;89545979;89546030;89546030;89546181;89546030;89545995;89546181;89546187;89546181;89546181;89546181;89546175;89546181;89546181;89546181;89546760;89546760;89546760;89546760;89546760;89546760;89546760;89546760;89546760;89546760;89546760;89546760;89546760;89546760;89546760;89546760;89546760;89546760;89546760;89546760;89547635;89546760;89546760;89546760;89546760;89546760;89546760;89546760;89546760;89546760;89546760;89546760;89546760;89546760;89546760;89546760;89546760;89546760;89546760;89546760;89546760;89546760;89546760;89546760;89546760;89546760;89546760;89546760;89546760;89546760;89546760;89546760;89546760;89546760;89546760;89546760;89546760;89546760;89546760;89548113;89548113;89548367;89548113;89548113;89548322;89548113;89548113;89548113;89548113;89548113;89548113;89548113;89548113;89548113;89548113;89548293;89548113;89548113;89548018;89548291;89548113;89548113;89548113;89548113;89548249;89548113;89548367;89548113;89548113;89548113;89548113;89548113;89548113;89548113;89548113;89548113;89548113;89548336;89548113;89548113;89548113;89548113;89548113;89548113;89548113;89548113;89548113;89548113;89548113;89548113;89548113;89548113;89548113;89548113;89548113;89548113;89548113;89548113;89548113;89550609;89548364;89549713;89549432;89549336;89549336;89549336;89549713;89550609;89550609;89550609;89550609;89550609;89550609;89550609;89550609;89550609;89550609;89550609;89550609;89550609;89550609;89550609;89550609;89550609;89550609;89550609;89550609;89550609;89550609;89550609;89550609;89550609;89550609;89550609;89550609;89550609;89550609;89550609;89550609;89550609;89550609;89550609;89550609;89550609;89550609;89550609;89550609;89550609;89550609;89550609;89550609;89550609;89550609;89550609;89550609;89550609;89550609;89550609;89550609;89550609;89550609;89550609;89550609;89553960;89553135;89553135;89553135;89553367;89553100;89553135;89553135;89553135;89553135;89553079;89553135;89553135;89553135;89553135;89553135;89553135;89553135;89553135;89553135;89553135;89553135;89553135;89553163;89553135;89553135;89553135;89553135;89553135;89553135;89553135;89553135;89553135;89553135;89553135;89553135;89553135;89553135;89553135;89553135;89553135;89553135;89553135;89553135;89553135;89553135;89553135;89553135;89553135;89553135;89553135;89553135;89553135;89553135;89553135;89553135;89553135;89553135;89553135;89553960;89553960;89553960;89553960;89553960;89553960;89553960;89553960;89553960;89553960;89553960;89553960;89553960;89553960;89553960;89553960;89553960;89553960;89553960;89553960;89553960;89553960;89553960;89553960;89553960;89553960;89553960;89553960;89553960;89553960;89553960;89553960;89553960;89553960;89553960;89553960;89553960;89553960;89553960;89553960;89553960;89553960;89553960;89553960;89553960;89553960;89553960;89553960;89553960;89553960;89553960;89553960;89553960;89553960;89553960;89554563;89554563;89554563;89557747;89554563;89554563;89554563;89556085;89554563;89554563;89554563;89554563;89554563;89554563;89554563;89554563;89554563;89554563;89554563;89554563;89554563;89554563;89554662;89554563;89554563;89554563;89554563;89554563;89554563;89554563;89554563;89554563;89554563;89554544;89554563;89554563;89554563;89554563;89554563;89554563;89554563;89554563;89554563;89554563;89554563;89554563;89554563;89554563;89554563;89554563;89554563;89556085;89554563;89554563;89554563;89554563;89554563;89556085;89556085;89556085;89556085;89557488;89557425;89557749;89557762;89557130;89557173;89557748;89557745;89557343;89557749;89557747;89557752;89557743;89557755;89557739;89557747;89557748;89557766;89557535;89557602;89557747;89557737;89557750;89557718;89557747;89557737;89557173;89557744;89557737;89557737;89557387;89557747;89557747;89557744;89557737;89557701;89557405;89557766;89557755;89557748;89557748;89557747;89557747;89557747;89557747;89557747;89557690;89557750;89557747;89557739;89557747;89557272;89557748;89557748;89557747;89557685	+;+;+;+;+;+;+;+;+;+;+;+;+;+;+;+;+;+;+;+;+;+;+;+;+;+;+;+;+;+;+;+;+;+;+;+;+;+;+;+;+;+;+;+;+;+;+;+;+;+;+;+;+;+;+;+;+;+;+;+;+;+;+;+;+;+;+;+;+;+;+;+;+;+;+;+;+;+;+;+;+;+;+;+;+;+;+;+;+;+;+;+;+;+;+;+;+;+;+;+;+;+;+;+;+;+;+;+;+;+;+;+;+;+;+;+;+;+;+;+;+;+;+;+;+;+;+;+;+;+;+;+;+;+;+;+;+;+;+;+;+;+;+;+;+;+;+;+;+;+;+;+;+;+;+;+;+;+;+;+;+;+;+;+;+;+;+;+;+;+;+;+;+;+;+;+;+;+;+;+;+;+;+;+;+;+;+;+;+;+;+;+;+;+;+;+;+;+;+;+;+;+;+;+;+;+;+;+;+;+;+;+;+;+;+;+;+;+;+;+;+;+;+;+;+;+;+;+;+;+;+;+;+;+;+;+;+;+;+;+;+;+;+;+;+;+;+;+;+;+;+;+;+;+;+;+;+;+;+;+;+;+;+;+;+;+;+;+;+;+;+;+;+;+;+;+;+;+;+;+;+;+;+;+;+;+;+;+;+;+;+;+;+;+;+;+;+;+;+;+;+;+;+;+;+;+;+;+;+;+;+;+;+;+;+;+;+;+;+;+;+;+;+;+;+;+;+;+;+;+;+;+;+;+;+;+;+;+;+;+;+;+;+;+;+;+;+;+;+;+;+;+;+;+;+;+;+;+;+;+;+;+;+;+;+;+;+;+;+;+;+;+;+;+;+;+;+;+;+;+;+;+;+;+;+;+;+;+;+;+;+;+;+;+;+;+;+;+;+;+;+;+;+;+;+;+;+;+;+;+;+;+;+;+;+;+;+;+;+;+;+;+;+;+;+;+;+;+;+;+;+;+;+;+;+;+;+;+;+;+;+;+;+;+;+;+;+;+;+;+;+;+;+;+;+;+;+;+;+;+;+;+;+;+;+;+;+;+;+;+;+;+;+;+;+;+;+;+;+;+;+;+;+;+;+;+;+;+;+;+;+;+;+;+;+;+;+;+;+;+;+;+;+;+;+;+;+;+;+;+;+;+;+;+;+;+;+;+;+;+;+;+;+;+;+;+;+;+;+;+;+;+;+;+;+;+;+;+;+;+;+;+;+;+;+;+;+;+;+;+;+;+;+;+;+;+;+;+;+;+;+;+;+;+;+;+;+;+;+;+;+;+;+;+;+;+;+;+;+;+;+;+;+;+;+;+;+;+;+;+;+;+;+;+;+;+;+;+;+;+;+;+;+;+;+;+;+;+;+;+;+;+;+;+;+;+;+;+;+;+;+;+;+;+;+;+;+;+;+;+;+;+;+;+;+;+;+;+;+;+;+;+;+;+;+;+;+;+;+;+;+;+;+;+;+;+;+;+;+;+;+;+;+;+;+;+;+;+;+;+;+;+;+;+;+;+;+;+;+;+;+;+;+;+;+;+;+;+;+;+;+;+;+;+;+;+;+;+;+;+;+;+;+;+;+;+;+;+;+;+;+;+;+;+;+;+;+;+;+;+;+;+;+;+;+;+;+;+;+;+;+;+;+;+;+;+;+;+;+;+;+;+;+;+;+;+;+;+;+;+;+;+;+;+;+;+;+;+;+;+;+;+;+;+;+;+;+;+;+;+;+;+;+;+;+;+;+;+;+;+;+;+;+;+;+;+;+;+;+;+;+;+;+;+;+;+;+;+;+;+;+;+;+;+;+;+;+;+;+;+;+;+;+;+;+;+;+;+;+;+;+;+;+;+;+;+;+;+;+;+;+;+;+;+;+;+;+;+;+;+;+;+;+;+;+;+;+;+;+;+;+;+;+;+;+;+;+;+;+;+;+;+;+;+;+;+;+;+;+;+;+;+;+;+;+;+;+;+;+;+;+;+;+;+;+;+;+;+;+;+;+;+;+;+;+;+;+;+;+;+;+;+;+;+;+;+;+;+;+;+;+;+;+;+;+;+;+;+;+;+;+;+;+;+;+;+;+;+;+;+;+;+;+;+;+;+;+;+;+	35761	572	637	407	412	419	438	295	236	449	234	32.7387	30.7054	13.322	17.4122	25.1732	19.1013	17.4838	15.6848	21.8852	14.3824	20.7889
AC092123.1	chr16;chr16;chr16;chr16;chr16	89492017;89492403;89493498;89493720;89504207	89492633;89492633;89493597;89493793;89504460	-;-;-;-;-	1045	1	2	0	1	0	1	1	0	2	1	0.0572354	0.0964062	0	0.0422626	0	0.0436104	0.0592671	0	0.0974843	0.0614633	0.0457729
RPL13	chr16;chr16;chr16;chr16;chr16;chr16;chr16;chr16;chr16;chr16;chr16;chr16;chr16;chr16;chr16;chr16;chr16;chr16;chr16;chr16;chr16;chr16;chr16;chr16;chr16;chr16;chr16;chr16;chr16;chr16;chr16;chr16;chr16;chr16;chr16;chr16;chr16;chr16;chr16;chr16;chr16;chr16;chr16;chr16;chr16;chr16;chr16;chr16;chr16;chr16;chr16;chr16;chr16;chr16;chr16;chr16;chr16;chr16;chr16;chr16;chr16;chr16	89560657;89560677;89560677;89560679;89560681;89560681;89560682;89560682;89560683;89560683;89560711;89560711;89560904;89560940;89560940;89560940;89560940;89560940;89560940;89560940;89560940;89560954;89561227;89561227;89561227;89561227;89561227;89561227;89561227;89561227;89561578;89561578;89561578;89561578;89561578;89561578;89561578;89561578;89561578;89561596;89561740;89562140;89562335;89562335;89562335;89562335;89562335;89562335;89562335;89562335;89562335;89562370;89562884;89562884;89562884;89562884;89562884;89562884;89562884;89562884;89562884;89562884	89560712;89560712;89563043;89560712;89560712;89560712;89560712;89560712;89560712;89560712;89560839;89561063;89561368;89561063;89561063;89561063;89561063;89561523;89561063;89561368;89561063;89561063;89561368;89561368;89561368;89561368;89561368;89561751;89561368;89561368;89561751;89561751;89561710;89561849;89561598;89561751;89561751;89561751;89561751;89561751;89561751;89562391;89562391;89562391;89562391;89562391;89562391;89562391;89562391;89562391;89562393;89562445;89563438;89563066;89564542;89563066;89563952;89563473;89563032;89563080;89563067;89566828	+;+;+;+;+;+;+;+;+;+;+;+;+;+;+;+;+;+;+;+;+;+;+;+;+;+;+;+;+;+;+;+;+;+;+;+;+;+;+;+;+;+;+;+;+;+;+;+;+;+;+;+;+;+;+;+;+;+;+;+;+;+	6172	2178	1931	1054	5320	945	2347	1376	2804	1184	2202	124.659	93.0802	34.4997	224.837	56.7749	102.354	81.5515	186.357	57.7107	135.342	109.717
SNORD68	chr16	89561434	89561517	+	84	2	3	1	6	2	2	1	4	2	1	0.114471	0.144609	0.0327322	0.253575	0.120158	0.0872207	0.0592671	0.265844	0.0974843	0.0614633	0.123683
CPNE7	chr16;chr16;chr16;chr16;chr16;chr16;chr16;chr16;chr16;chr16;chr16;chr16;chr16;chr16;chr16;chr16;chr16;chr16;chr16;chr16;chr16;chr16;chr16;chr16;chr16;chr16;chr16;chr16;chr16;chr16;chr16;chr16;chr16;chr16;chr16;chr16;chr16;chr16;chr16;chr16;chr16;chr16;chr16;chr16;chr16;chr16;chr16;chr16;chr16;chr16;chr16;chr16;chr16;chr16;chr16;chr16;chr16;chr16;chr16;chr16;chr16;chr16	89575758;89575768;89575782;89577539;89577539;89577539;89578857;89583444;89583444;89583697;89583697;89583697;89584028;89584028;89584774;89584774;89584821;89585464;89585464;89585464;89585687;89585687;89585687;89586670;89586670;89586670;89587043;89587043;89587043;89587043;89587556;89587556;89588675;89588675;89588675;89588804;89589897;89589897;89589897;89589897;89591007;89591007;89591007;89591007;89591127;89591127;89591127;89594100;89595367;89595367;89595367;89595367;89595367;89595576;89595770;89595831;89596484;89596484;89596484;89596484;89596484;89596484	89576071;89576071;89576071;89577721;89577721;89577721;89578996;89583528;89583528;89583714;89583771;89583771;89584102;89584102;89584857;89584857;89584857;89585553;89585553;89585553;89585785;89585785;89585785;89586756;89586756;89586756;89587102;89587102;89587102;89587102;89587732;89587582;89588808;89588808;89588808;89588808;89589951;89589951;89589951;89589951;89591058;89591058;89591058;89591058;89591260;89591260;89591260;89594158;89595603;89595603;89595423;89595603;89595603;89595603;89595924;89595924;89596849;89596845;89596816;89596859;89597246;89597246	+;+;+;+;+;+;+;+;+;+;+;+;+;+;+;+;+;+;+;+;+;+;+;+;+;+;+;+;+;+;+;+;+;+;+;+;+;+;+;+;+;+;+;+;+;+;+;+;+;+;+;+;+;+;+;+;+;+;+;+;+;+	3058	9	9	3	5	4	4	5	3	0	0	0.515119	0.433828	0.0981966	0.211313	0.240317	0.174441	0.296336	0.199383	0	0	0.216893
DPEP1	chr16;chr16;chr16;chr16;chr16;chr16;chr16;chr16;chr16;chr16;chr16;chr16;chr16;chr16;chr16;chr16;chr16;chr16;chr16;chr16;chr16;chr16;chr16;chr16;chr16;chr16;chr16;chr16;chr16;chr16;chr16;chr16;chr16;chr16;chr16;chr16;chr16;chr16;chr16;chr16;chr16;chr16;chr16;chr16;chr16;chr16;chr16;chr16;chr16;chr16;chr16;chr16;chr16;chr16;chr16;chr16;chr16;chr16;chr16;chr16;chr16	89613308;89613308;89613549;89613673;89616873;89620592;89626458;89630289;89630305;89630305;89630305;89630305;89630305;89630305;89635908;89635908;89635908;89635908;89635908;89635908;89635908;89635908;89636264;89636264;89636264;89636264;89636264;89636264;89636264;89636533;89636533;89636533;89636533;89636533;89636866;89636866;89636866;89636866;89636866;89637204;89637204;89637204;89637204;89637468;89637468;89637468;89637468;89637468;89637576;89637632;89637632;89637632;89637836;89637836;89637836;89637836;89638052;89638052;89638052;89638052;89638052	89613404;89613404;89613719;89613719;89616914;89620776;89626493;89630514;89630514;89630514;89630514;89630514;89630514;89630514;89636040;89636179;89636040;89636040;89636040;89636040;89636040;89636040;89636396;89636396;89636360;89636396;89636396;89636348;89636396;89636683;89636683;89636683;89636683;89636683;89636935;89636935;89636935;89637380;89636935;89637380;89637380;89637380;89637380;89637552;89637552;89637971;89637529;89637552;89637707;89637707;89637707;89637707;89637971;89637971;89637971;89637971;89638456;89638295;89638429;89638398;89638430	+;+;+;+;+;+;+;+;+;+;+;+;+;+;+;+;+;+;+;+;+;+;+;+;+;+;+;+;+;+;+;+;+;+;+;+;+;+;+;+;+;+;+;+;+;+;+;+;+;+;+;+;+;+;+;+;+;+;+;+;+	2737	1	0	0	0	0	0	0	0	0	0	0.0572354	0	0	0	0	0	0	0	0	0	0.00572354
CHMP1A	chr16;chr16;chr16;chr16;chr16;chr16;chr16;chr16;chr16;chr16;chr16;chr16;chr16;chr16;chr16;chr16;chr16;chr16;chr16;chr16;chr16;chr16;chr16;chr16;chr16;chr16;chr16;chr16;chr16;chr16;chr16;chr16;chr16;chr16;chr16;chr16;chr16;chr16;chr16;chr16;chr16;chr16;chr16;chr16;chr16;chr16;chr16;chr16	89644435;89644435;89644463;89645836;89645889;89645955;89646527;89646527;89646527;89646527;89646527;89646527;89646912;89646955;89647035;89647044;89647203;89647203;89647203;89647203;89649179;89649351;89649351;89649351;89649351;89649351;89649351;89649351;89649378;89651569;89651569;89651569;89651569;89651569;89651569;89651569;89653904;89653904;89653904;89653904;89653904;89657582;89657582;89657582;89657582;89657582;89657582;89657582	89646087;89646087;89646087;89646087;89646087;89646087;89646714;89646714;89646714;89646714;89646714;89646880;89647331;89647331;89647331;89647331;89647331;89647331;89647331;89647331;89649497;89649497;89649539;89649497;89649497;89649497;89649593;89649497;89649497;89651646;89651646;89651646;89651646;89651646;89651646;89651646;89653923;89653923;89653923;89653923;89653923;89657697;89657721;89657605;89657650;89657721;89657709;89657708	-;-;-;-;-;-;-;-;-;-;-;-;-;-;-;-;-;-;-;-;-;-;-;-;-;-;-;-;-;-;-;-;-;-;-;-;-;-;-;-;-;-;-;-;-;-;-;-	3080	2157	1519	2987	1519	1590	1708	1346	991	1974	914	123.457	73.2205	97.7711	64.1968	95.526	74.4865	79.7735	65.8629	96.217	56.1774	82.6689
SPATA33	chr16;chr16;chr16;chr16;chr16;chr16;chr16;chr16;chr16;chr16;chr16;chr16;chr16;chr16;chr16;chr16;chr16;chr16;chr16;chr16;chr16;chr16;chr16;chr16;chr16	89657802;89657804;89657812;89657829;89657838;89657861;89657871;89658047;89658102;89658248;89658248;89658248;89658248;89658248;89658248;89660540;89660828;89661301;89667993;89669286;89669286;89669286;89669286;89669286;89669286	89657835;89657948;89657866;89658209;89657948;89657948;89657948;89658421;89658421;89661508;89658577;89658421;89658421;89658421;89658421;89661483;89661111;89661508;89668044;89670456;89670297;89671272;89670456;89669631;89671267	+;+;+;+;+;+;+;+;+;+;+;+;+;+;+;+;+;+;+;+;+;+;+;+;+	5746	63	64	16	37	18	48	18	27	21	12	3.60583	3.085	0.523715	1.56372	1.08143	2.0933	1.06681	1.79445	1.02359	0.737559	1.65754
AC010538.1	chr16;chr16;chr16	89671568;89682314;89683711	89672867;89682496;89685304	+;+;+	3077	0	2	0	0	0	0	0	0	0	0	0	0.0964062	0	0	0	0	0	0	0	0	0.00964062
CDK10	chr16;chr16;chr16;chr16;chr16;chr16;chr16;chr16;chr16;chr16;chr16;chr16;chr16;chr16;chr16;chr16;chr16;chr16;chr16;chr16;chr16;chr16;chr16;chr16;chr16;chr16;chr16;chr16;chr16;chr16;chr16;chr16;chr16;chr16;chr16;chr16;chr16;chr16;chr16;chr16;chr16;chr16;chr16;chr16;chr16;chr16;chr16;chr16;chr16;chr16;chr16;chr16;chr16;chr16;chr16;chr16;chr16;chr16;chr16;chr16;chr16;chr16;chr16;chr16;chr16;chr16;chr16;chr16;chr16;chr16;chr16;chr16;chr16;chr16;chr16;chr16;chr16;chr16;chr16;chr16;chr16;chr16;chr16;chr16;chr16;chr16;chr16;chr16;chr16;chr16;chr16;chr16;chr16;chr16;chr16;chr16;chr16;chr16;chr16;chr16;chr16;chr16;chr16;chr16;chr16;chr16;chr16;chr16;chr16;chr16;chr16;chr16;chr16;chr16;chr16;chr16;chr16;chr16;chr16;chr16;chr16;chr16;chr16;chr16;chr16;chr16;chr16;chr16;chr16;chr16;chr16;chr16;chr16;chr16;chr16;chr16;chr16;chr16;chr16;chr16;chr16;chr16;chr16;chr16;chr16;chr16;chr16;chr16;chr16;chr16;chr16;chr16;chr16;chr16;chr16;chr16;chr16;chr16;chr16;chr16;chr16	89680737;89686670;89686670;89686680;89686684;89686689;89686690;89686690;89686691;89686692;89686700;89686700;89686706;89686713;89686728;89686951;89686972;89687449;89687589;89687589;89687589;89687589;89689252;89689252;89689252;89689252;89689252;89689252;89689252;89689252;89689252;89689252;89689252;89689503;89690553;89690553;89690553;89690553;89690553;89690553;89690553;89690553;89690553;89690553;89690553;89690553;89690553;89690553;89690553;89690553;89690553;89690606;89691443;89691443;89691443;89691443;89691443;89691443;89691443;89691443;89691443;89691443;89691443;89691443;89691443;89691443;89691443;89691443;89691443;89691806;89691806;89691806;89691806;89691806;89691806;89691806;89691806;89691806;89691806;89691806;89691806;89691806;89691806;89691826;89692237;89692449;89692449;89692449;89692449;89692449;89692449;89692449;89692449;89692449;89692449;89692449;89692449;89692449;89692449;89693274;89693274;89693274;89693274;89693274;89693274;89693274;89693274;89693274;89693274;89693274;89693274;89693274;89693398;89693398;89693398;89693398;89693398;89693398;89693398;89694173;89694173;89694173;89694173;89694173;89694173;89694173;89694173;89694184;89694569;89694665;89694665;89694665;89694665;89694665;89694665;89694665;89694931;89694931;89694931;89694931;89694931;89694931;89694931;89694931;89694931;89695293;89695293;89695293;89695293;89695293;89695293;89695293;89695293;89695595;89695595;89695595;89695595;89695595;89695729;89695729;89695729	89682496;89686759;89686759;89686759;89686797;89686797;89686797;89686797;89686797;89686759;89686797;89686797;89686759;89686797;89686759;89687334;89687334;89687548;89687815;89687815;89687815;89687815;89689324;89689324;89689324;89689324;89689306;89689324;89689324;89689324;89689324;89689324;89689324;89690624;89690624;89690624;89690557;89690624;89690624;89690594;89690624;89690624;89690624;89690624;89690624;89690624;89690624;89690624;89690624;89690624;89690624;89690624;89691545;89691545;89691545;89691512;89691545;89691545;89691545;89691545;89691545;89691545;89691545;89691545;89691507;89691545;89691535;89691545;89691545;89691845;89691887;89691887;89691887;89691887;89691887;89691887;89691887;89691887;89691887;89691887;89691887;89691887;89691887;89691887;89692516;89692516;89692516;89692516;89692682;89692516;89692516;89692516;89692516;89692514;89692516;89692516;89692516;89692516;89692516;89693718;89693326;89693326;89693495;89693326;89694232;89694040;89693326;89693467;89693326;89693402;89693326;89693326;89693467;89693467;89693467;89693467;89693467;89693467;89693467;89694454;89694232;89694232;89694232;89694232;89694232;89694232;89694232;89694232;89694788;89694788;89694788;89694788;89694788;89694788;89694788;89694788;89695052;89695070;89694972;89695070;89695070;89695070;89695070;89695070;89695070;89695345;89695345;89695345;89695345;89695345;89695345;89695345;89695345;89696094;89696354;89696038;89696354;89696353;89695775;89696354;89696164	+;+;+;+;+;+;+;+;+;+;+;+;+;+;+;+;+;+;+;+;+;+;+;+;+;+;+;+;+;+;+;+;+;+;+;+;+;+;+;+;+;+;+;+;+;+;+;+;+;+;+;+;+;+;+;+;+;+;+;+;+;+;+;+;+;+;+;+;+;+;+;+;+;+;+;+;+;+;+;+;+;+;+;+;+;+;+;+;+;+;+;+;+;+;+;+;+;+;+;+;+;+;+;+;+;+;+;+;+;+;+;+;+;+;+;+;+;+;+;+;+;+;+;+;+;+;+;+;+;+;+;+;+;+;+;+;+;+;+;+;+;+;+;+;+;+;+;+;+;+;+;+;+;+;+;+;+;+;+;+;+	6779	437	379	256	284	242	313	195	181	310	170	25.0119	18.269	8.37944	12.0026	14.5392	13.65	11.5571	12.0294	15.1101	10.4488	14.0997
LINC02166	chr16;chr16;chr16	89682620;89685301;89686447	89682842;89685675;89686569	-;-;-	721	0	0	2	0	0	3	0	1	1	1	0	0	0.0654644	0	0	0.130831	0	0.066461	0.0487422	0.0614633	0.0372962
SPATA2L	chr16;chr16;chr16;chr16;chr16;chr16;chr16;chr16;chr16;chr16	89696357;89696357;89698068;89698195;89700930;89700930;89700930;89701491;89701628;89701628	89696864;89698305;89698305;89698305;89701233;89701233;89701233;89701640;89701705;89701705	-;-;-;-;-;-;-;-;-;-	2468	411	241	309	179	318	272	216	170	163	99	23.5238	11.617	10.1142	7.565	19.1052	11.862	12.8017	11.2984	7.94497	6.08487	12.1917
VPS9D1	chr16;chr16;chr16;chr16;chr16;chr16;chr16;chr16;chr16;chr16;chr16;chr16;chr16;chr16;chr16;chr16;chr16;chr16;chr16;chr16;chr16;chr16;chr16;chr16;chr16;chr16;chr16;chr16;chr16;chr16;chr16;chr16;chr16;chr16;chr16;chr16;chr16;chr16;chr16;chr16;chr16;chr16;chr16;chr16;chr16;chr16;chr16;chr16;chr16;chr16;chr16;chr16;chr16;chr16;chr16	89707134;89707134;89707784;89708427;89708427;89708427;89708857;89708857;89708857;89709227;89709227;89709227;89709777;89709777;89709777;89710586;89710586;89710586;89710933;89710965;89711327;89711327;89711327;89711327;89711359;89711393;89711599;89711882;89711882;89711882;89711882;89711882;89712047;89712047;89712047;89712047;89712047;89712460;89712460;89712460;89712460;89712460;89712605;89712605;89712605;89712605;89712605;89716462;89716462;89716730;89716730;89719027;89719027;89720763;89720763	89707954;89707954;89707954;89708531;89708531;89708531;89708956;89708956;89708956;89709435;89709435;89709435;89709909;89709906;89709906;89710642;89711010;89711010;89711010;89711010;89711412;89711412;89711412;89711412;89711412;89711412;89711644;89711969;89711969;89711969;89711969;89711969;89712099;89712099;89712093;89712099;89712099;89712522;89712522;89712522;89712522;89712522;89712716;89713040;89713080;89712716;89712716;89716624;89716624;89716822;89716822;89719102;89719369;89720885;89720898	-;-;-;-;-;-;-;-;-;-;-;-;-;-;-;-;-;-;-;-;-;-;-;-;-;-;-;-;-;-;-;-;-;-;-;-;-;-;-;-;-;-;-;-;-;-;-;-;-;-;-;-;-;-;-	3340	107	83	243	164	62	88	52	35	178	89	6.12419	4.00086	7.95392	6.93106	3.72491	3.83771	3.08189	2.32614	8.67611	5.47023	5.2127
VPS9D1-AS1	chr16;chr16;chr16;chr16;chr16;chr16	89711856;89712689;89716471;89716528;89717344;89717344	89712222;89712818;89716904;89716637;89718165;89718164	+;+;+;+;+;+	1753	14	13	42	16	9	12	9	7	26	11	0.801296	0.626641	1.37475	0.676201	0.540713	0.523324	0.533404	0.465227	1.2673	0.676096	0.748495
ZNF276	chr16;chr16;chr16;chr16;chr16;chr16;chr16;chr16;chr16;chr16;chr16;chr16;chr16;chr16;chr16;chr16;chr16;chr16;chr16;chr16;chr16;chr16;chr16;chr16;chr16;chr16;chr16;chr16;chr16;chr16;chr16;chr16;chr16;chr16;chr16;chr16;chr16;chr16;chr16;chr16;chr16;chr16;chr16;chr16;chr16;chr16;chr16;chr16;chr16;chr16;chr16;chr16;chr16;chr16;chr16;chr16;chr16;chr16;chr16;chr16;chr16;chr16;chr16;chr16;chr16;chr16;chr16;chr16;chr16;chr16;chr16;chr16;chr16;chr16;chr16;chr16;chr16;chr16;chr16;chr16;chr16;chr16;chr16;chr16;chr16;chr16;chr16;chr16;chr16;chr16;chr16	89720400;89720985;89721007;89721160;89721537;89721573;89722531;89722531;89722531;89722531;89722531;89722531;89722869;89723137;89723137;89723137;89723137;89723137;89723137;89723260;89723260;89723260;89723260;89723260;89723279;89723489;89723606;89727279;89727279;89727279;89727279;89727279;89727279;89727279;89727279;89727279;89729235;89729235;89729235;89729235;89729235;89729235;89729235;89729235;89729235;89731526;89733249;89733302;89733302;89733302;89733302;89733302;89733302;89733302;89733302;89733302;89733482;89733482;89733482;89733482;89733482;89733482;89733482;89733482;89733921;89733921;89733921;89733921;89733921;89733921;89733921;89733921;89733921;89737712;89737806;89737806;89737806;89737806;89737806;89737806;89737806;89737806;89737806;89737976;89737976;89737976;89737976;89737976;89737976;89737976;89737976	89720582;89721276;89721276;89721276;89721845;89721845;89722834;89722834;89722834;89722834;89722834;89722834;89723183;89723183;89723183;89723709;89723183;89723183;89723183;89723709;89723709;89723709;89723709;89723709;89723709;89723709;89723709;89727325;89727357;89727357;89727325;89727357;89727357;89727325;89727357;89727325;89729318;89729318;89729318;89729318;89729318;89729318;89729318;89729318;89729318;89733557;89733412;89733470;89733537;89733412;89733412;89733412;89733412;89733412;89733412;89733412;89733557;89733557;89733557;89733557;89733557;89733557;89733557;89733557;89734038;89734038;89734038;89734038;89734038;89734038;89734038;89734038;89734038;89737905;89737883;89737905;89737905;89737905;89737905;89737905;89738520;89737905;89737905;89738329;89738570;89738589;89738571;89740925;89739816;89740903;89738281	+;+;+;+;+;+;+;+;+;+;+;+;+;+;+;+;+;+;+;+;+;+;+;+;+;+;+;+;+;+;+;+;+;+;+;+;+;+;+;+;+;+;+;+;+;+;+;+;+;+;+;+;+;+;+;+;+;+;+;+;+;+;+;+;+;+;+;+;+;+;+;+;+;+;+;+;+;+;+;+;+;+;+;+;+;+;+;+;+;+;+	7456	131	126	217	163	107	106	82	66	221	55	7.49784	6.07359	7.10289	6.8888	6.42848	4.6227	4.8599	4.38643	10.772	3.38048	6.20131
FANCA	chr16;chr16;chr16;chr16;chr16;chr16;chr16;chr16;chr16;chr16;chr16;chr16;chr16;chr16;chr16;chr16;chr16;chr16;chr16;chr16;chr16;chr16;chr16;chr16;chr16;chr16;chr16;chr16;chr16;chr16;chr16;chr16;chr16;chr16;chr16;chr16;chr16;chr16;chr16;chr16;chr16;chr16;chr16;chr16;chr16;chr16;chr16;chr16;chr16;chr16;chr16;chr16;chr16;chr16;chr16;chr16;chr16;chr16;chr16;chr16;chr16;chr16;chr16;chr16;chr16;chr16;chr16;chr16;chr16;chr16;chr16;chr16;chr16;chr16;chr16;chr16;chr16;chr16;chr16;chr16;chr16;chr16;chr16;chr16;chr16;chr16;chr16;chr16;chr16;chr16;chr16;chr16;chr16;chr16;chr16;chr16;chr16;chr16;chr16;chr16;chr16;chr16;chr16;chr16;chr16;chr16;chr16;chr16;chr16;chr16;chr16;chr16;chr16;chr16;chr16;chr16;chr16;chr16;chr16;chr16;chr16;chr16;chr16;chr16;chr16;chr16;chr16;chr16;chr16;chr16;chr16;chr16;chr16;chr16;chr16;chr16;chr16;chr16;chr16;chr16;chr16;chr16;chr16;chr16;chr16;chr16;chr16;chr16;chr16;chr16;chr16;chr16;chr16;chr16;chr16;chr16;chr16;chr16;chr16;chr16;chr16;chr16;chr16;chr16;chr16;chr16;chr16;chr16;chr16;chr16;chr16;chr16;chr16;chr16;chr16;chr16;chr16;chr16;chr16;chr16;chr16;chr16;chr16;chr16;chr16;chr16;chr16;chr16;chr16;chr16;chr16;chr16;chr16;chr16;chr16;chr16;chr16;chr16;chr16;chr16;chr16;chr16;chr16;chr16;chr16;chr16;chr16;chr16;chr16;chr16;chr16;chr16;chr16;chr16;chr16;chr16;chr16;chr16;chr16;chr16;chr16;chr16;chr16;chr16;chr16;chr16;chr16;chr16;chr16;chr16;chr16;chr16;chr16;chr16;chr16;chr16;chr16;chr16;chr16;chr16;chr16;chr16;chr16;chr16;chr16;chr16;chr16;chr16;chr16;chr16;chr16;chr16;chr16;chr16;chr16;chr16;chr16;chr16;chr16;chr16;chr16;chr16;chr16;chr16;chr16;chr16;chr16;chr16;chr16;chr16;chr16;chr16;chr16;chr16;chr16;chr16	89737549;89738403;89738493;89738495;89738630;89738744;89738882;89738882;89738882;89738882;89738882;89738883;89739016;89739129;89739129;89739133;89739133;89739133;89739138;89739282;89739363;89739478;89739478;89739478;89739478;89739478;89739478;89739478;89739741;89739994;89739994;89739994;89739994;89739994;89739994;89739994;89740804;89740804;89740804;89740804;89740804;89740804;89740804;89742800;89742800;89742800;89742800;89742800;89742800;89742902;89744687;89744959;89744959;89744959;89744959;89744959;89744959;89744959;89745027;89746584;89746584;89746584;89746584;89746584;89746584;89746584;89746831;89746831;89746831;89746831;89746831;89746831;89746831;89748659;89748659;89748659;89748659;89748659;89748659;89748659;89748764;89749730;89749730;89749730;89749730;89749730;89749730;89749730;89752138;89752138;89752138;89752138;89752138;89752161;89758577;89758577;89758577;89758577;89758577;89761949;89761949;89761949;89761949;89761949;89761949;89761949;89762638;89762638;89764807;89764890;89764890;89764890;89764890;89764890;89764890;89767141;89767141;89767141;89767142;89769708;89769837;89769837;89769915;89770166;89770166;89770166;89770430;89770564;89770564;89770564;89771678;89771678;89771678;89773271;89773271;89773271;89773320;89775742;89775742;89775742;89775742;89778341;89778801;89778801;89778801;89778801;89778943;89778943;89778943;89779869;89779869;89779869;89782859;89782859;89783007;89783007;89784854;89784854;89791044;89791403;89791403;89791508;89791563;89791927;89791927;89791927;89791927;89792471;89792471;89792471;89792471;89795906;89795906;89795906;89798354;89798374;89798385;89798919;89798919;89798951;89798991;89799166;89799166;89799166;89799166;89799166;89799166;89799166;89799172;89799605;89799605;89799605;89799605;89799605;89799605;89799605;89799605;89799605;89803259;89803259;89803259;89803259;89803259;89803259;89803259;89803259;89805280;89805280;89805280;89805280;89805280;89805280;89805280;89805280;89805280;89808294;89808294;89808294;89808294;89808294;89808294;89808294;89808294;89808294;89808311;89810572;89810707;89810707;89810707;89810707;89810707;89810707;89810707;89810707;89810929;89810929;89810929;89810929;89810929;89810929;89810929;89810929;89810929;89810929;89810985;89814520;89814520;89814520;89814520;89814520;89814520;89814520;89814520;89814520;89814520;89814520;89815877;89815877;89815877;89815877;89815877;89815877;89815877;89815877;89815877;89815877;89815877;89816080;89816537;89816537;89816537;89816537;89816537;89816537;89816537;89816537	89738708;89738708;89738708;89738708;89738708;89738974;89738974;89738974;89738926;89738974;89738974;89738974;89739289;89739289;89739289;89739289;89739289;89739289;89739266;89739289;89740099;89739553;89739553;89739553;89739553;89739758;89739553;89739553;89740099;89740099;89740099;89740099;89740099;89740078;89740099;89740099;89740866;89740866;89740866;89740866;89740866;89740866;89740866;89742938;89742828;89742894;89742938;89742938;89742938;89742938;89745071;89745071;89745071;89745071;89745008;89745062;89745071;89745071;89745071;89746688;89746688;89746688;89746688;89746688;89746688;89746688;89746890;89746890;89746890;89746890;89746890;89746890;89746890;89748767;89748767;89748767;89748767;89748767;89748767;89748767;89748767;89749902;89749902;89749796;89749902;89749816;89749902;89749902;89752222;89752222;89752222;89752222;89752222;89752222;89758705;89758705;89758705;89758705;89758705;89762022;89762022;89762022;89762022;89762022;89762022;89762022;89762793;89762793;89764947;89765066;89765044;89765004;89765039;89765066;89765066;89767147;89767237;89767237;89767237;89770024;89770024;89770024;89770024;89770583;89770259;89770259;89770462;89770634;89770634;89770634;89771814;89771814;89771814;89773384;89773384;89773384;89773384;89775815;89775815;89775815;89775815;89778462;89778850;89778850;89778850;89778850;89779003;89779003;89779003;89779957;89779957;89779957;89782918;89782918;89783102;89783102;89784964;89784964;89791536;89791536;89791536;89791536;89792068;89792068;89792011;89792068;89792068;89792725;89792547;89792547;89792547;89796018;89796018;89796018;89799079;89799079;89799232;89799079;89799079;89799232;89799079;89799232;89799232;89799232;89799232;89799232;89799232;89799232;89799232;89799638;89799638;89799638;89799638;89799638;89799638;89799638;89799638;89799638;89803341;89803341;89803341;89803341;89803341;89803341;89803341;89803341;89805392;89805392;89805392;89805392;89805392;89805392;89805392;89805392;89805392;89808367;89808367;89808367;89808367;89808367;89808367;89808366;89808367;89808367;89808367;89810802;89810802;89810802;89810802;89810802;89810802;89810802;89810802;89810802;89811057;89811071;89811071;89811071;89811071;89811071;89811071;89811071;89811071;89811071;89811071;89814613;89814613;89814613;89814613;89814613;89814613;89814613;89814613;89814613;89814613;89814613;89815986;89815986;89815986;89815978;89815986;89815986;89815986;89815986;89816647;89815986;89815986;89816648;89816608;89816621;89816657;89816655;89816635;89816657;89816646;89816647	-;-;-;-;-;-;-;-;-;-;-;-;-;-;-;-;-;-;-;-;-;-;-;-;-;-;-;-;-;-;-;-;-;-;-;-;-;-;-;-;-;-;-;-;-;-;-;-;-;-;-;-;-;-;-;-;-;-;-;-;-;-;-;-;-;-;-;-;-;-;-;-;-;-;-;-;-;-;-;-;-;-;-;-;-;-;-;-;-;-;-;-;-;-;-;-;-;-;-;-;-;-;-;-;-;-;-;-;-;-;-;-;-;-;-;-;-;-;-;-;-;-;-;-;-;-;-;-;-;-;-;-;-;-;-;-;-;-;-;-;-;-;-;-;-;-;-;-;-;-;-;-;-;-;-;-;-;-;-;-;-;-;-;-;-;-;-;-;-;-;-;-;-;-;-;-;-;-;-;-;-;-;-;-;-;-;-;-;-;-;-;-;-;-;-;-;-;-;-;-;-;-;-;-;-;-;-;-;-;-;-;-;-;-;-;-;-;-;-;-;-;-;-;-;-;-;-;-;-;-;-;-;-;-;-;-;-;-;-;-;-;-;-;-;-;-;-;-;-;-;-;-;-;-;-;-;-;-;-;-;-;-;-;-;-;-;-;-;-;-;-;-;-;-;-;-	9736	143	152	214	140	81	143	79	58	331	79	8.18467	7.32687	7.00469	5.91676	4.86642	6.23628	4.6821	3.85474	16.1337	4.8556	6.90618
SPIRE2	chr16;chr16;chr16;chr16;chr16;chr16;chr16;chr16;chr16;chr16;chr16;chr16;chr16;chr16;chr16;chr16;chr16;chr16;chr16;chr16;chr16;chr16;chr16;chr16;chr16;chr16;chr16;chr16;chr16;chr16;chr16;chr16;chr16;chr16;chr16;chr16;chr16;chr16;chr16;chr16;chr16;chr16;chr16;chr16;chr16;chr16;chr16;chr16;chr16;chr16;chr16;chr16;chr16;chr16;chr16;chr16;chr16;chr16;chr16;chr16;chr16;chr16;chr16;chr16;chr16;chr16;chr16;chr16;chr16;chr16;chr16	89818179;89818250;89822233;89828475;89828499;89828547;89828698;89836215;89845322;89845322;89845322;89845322;89845322;89845626;89849866;89850304;89850304;89850304;89850304;89854286;89854286;89854286;89854286;89854322;89854487;89854487;89854487;89854487;89854487;89855600;89855600;89855600;89855600;89855600;89856113;89856113;89856113;89856113;89858338;89858338;89858338;89858338;89859165;89859165;89859165;89859165;89860683;89860683;89860683;89861966;89863442;89863476;89863476;89863476;89863794;89863794;89863794;89863794;89863794;89868189;89868189;89868189;89869567;89869567;89869567;89869567;89870050;89870050;89870050;89870050;89870050	89818538;89818538;89822530;89828794;89828794;89828794;89828794;89836433;89845365;89845365;89845365;89845365;89845365;89847156;89850660;89850660;89850660;89850660;89850562;89854366;89854366;89854366;89854366;89854366;89854651;89854651;89854651;89854651;89854651;89856061;89855686;89855686;89855686;89855686;89856236;89856236;89856236;89856236;89858507;89858507;89858507;89858507;89859354;89859189;89859354;89859354;89860795;89860795;89860795;89863610;89863610;89863610;89863610;89863610;89863861;89863861;89863861;89863861;89863861;89868216;89868216;89868216;89869682;89869682;89869682;89869682;89870407;89870201;89870386;89870391;89871319	+;+;+;+;+;+;+;+;+;+;+;+;+;+;+;+;+;+;+;+;+;+;+;+;+;+;+;+;+;+;+;+;+;+;+;+;+;+;+;+;+;+;+;+;+;+;+;+;+;+;+;+;+;+;+;+;+;+;+;+;+;+;+;+;+;+;+;+;+;+;+	7999	4	4	0	1	0	0	2	4	0	1	0.228942	0.192812	0	0.0422626	0	0	0.118534	0.265844	0	0.0614633	0.0909858
TCF25	chr16;chr16;chr16;chr16;chr16;chr16;chr16;chr16;chr16;chr16;chr16;chr16;chr16;chr16;chr16;chr16;chr16;chr16;chr16;chr16;chr16;chr16;chr16;chr16;chr16;chr16;chr16;chr16;chr16;chr16;chr16;chr16;chr16;chr16;chr16;chr16;chr16;chr16;chr16;chr16;chr16;chr16;chr16;chr16;chr16;chr16;chr16;chr16;chr16;chr16;chr16;chr16;chr16;chr16;chr16;chr16;chr16;chr16;chr16;chr16;chr16;chr16;chr16;chr16;chr16;chr16;chr16;chr16;chr16;chr16;chr16;chr16;chr16;chr16;chr16;chr16;chr16;chr16;chr16;chr16;chr16;chr16;chr16;chr16;chr16;chr16;chr16;chr16;chr16;chr16;chr16;chr16;chr16;chr16;chr16;chr16;chr16;chr16;chr16;chr16;chr16;chr16;chr16;chr16;chr16;chr16;chr16;chr16;chr16;chr16;chr16;chr16;chr16;chr16;chr16;chr16;chr16;chr16;chr16;chr16;chr16;chr16;chr16;chr16;chr16;chr16;chr16;chr16;chr16;chr16;chr16;chr16;chr16;chr16;chr16;chr16;chr16;chr16;chr16;chr16;chr16;chr16;chr16;chr16;chr16;chr16;chr16;chr16;chr16;chr16;chr16;chr16;chr16;chr16;chr16;chr16;chr16;chr16;chr16;chr16;chr16;chr16;chr16;chr16;chr16;chr16;chr16;chr16;chr16;chr16;chr16;chr16;chr16;chr16;chr16	89873570;89873586;89873592;89873592;89873606;89873641;89873643;89873644;89873644;89873668;89874550;89874799;89878461;89878461;89883351;89883351;89883351;89883351;89883351;89883351;89883351;89883351;89883351;89883351;89883394;89884582;89884582;89884582;89884582;89884582;89884582;89884582;89884582;89884582;89884582;89884642;89884644;89885848;89885848;89885848;89885848;89885848;89885848;89885848;89885848;89885848;89885848;89885848;89887649;89887652;89887652;89887652;89887652;89887652;89887652;89887652;89887652;89887652;89889228;89892193;89892193;89892193;89892193;89892193;89892193;89892193;89892193;89892193;89892193;89893728;89893728;89893728;89893728;89893728;89893728;89893728;89893789;89894956;89895038;89895038;89895038;89895038;89895038;89895083;89895083;89895115;89895990;89895990;89895990;89895990;89895990;89895990;89895990;89895990;89895990;89895990;89898557;89898557;89898557;89898557;89898557;89898557;89898557;89898557;89898557;89898601;89898767;89898767;89898767;89898767;89898767;89898767;89898767;89898767;89898767;89900635;89900635;89900635;89900635;89900635;89900635;89900635;89900635;89900635;89904118;89904118;89904118;89904118;89904118;89904118;89904118;89904752;89904938;89904938;89904938;89904938;89905009;89906194;89906194;89906194;89906194;89906194;89906194;89907243;89907243;89907243;89907243;89907243;89907243;89908966;89908966;89908966;89908966;89909428;89909840;89910293;89910591;89910591;89910591;89910591;89910591;89910591;89910591;89910591;89911080;89911080;89911080;89911080;89911080;89911080;89911080;89911080;89911080;89912495;89913232	89873859;89873859;89873859;89873859;89873859;89873859;89873859;89873859;89873859;89873859;89874749;89874855;89878627;89878627;89883512;89883512;89883512;89883512;89883512;89883512;89884063;89883512;89883512;89883512;89883512;89884613;89884656;89884656;89884656;89884656;89884656;89884656;89884656;89884656;89884656;89884656;89884656;89885966;89885966;89886130;89885966;89885966;89885966;89885966;89885966;89885966;89885966;89885966;89887717;89887717;89887717;89887681;89887717;89887717;89887681;89887717;89887717;89887717;89890633;89892275;89892275;89892275;89892275;89892275;89892247;89892275;89892275;89892275;89892275;89893907;89893858;89893858;89893767;89893858;89893858;89893858;89893858;89895137;89895137;89895137;89895137;89895137;89895137;89895137;89895137;89895137;89896083;89896083;89896083;89896083;89896083;89896083;89896083;89896083;89896083;89896083;89898649;89898835;89898649;89898649;89898649;89898649;89898649;89898649;89898649;89898649;89898872;89898872;89898872;89898872;89898872;89898872;89898872;89898872;89898872;89900794;89900794;89901039;89900793;89900794;89900794;89900794;89900794;89900794;89904205;89905096;89904183;89904205;89904205;89904205;89904205;89904975;89905096;89905096;89905096;89905096;89905096;89906284;89906284;89906284;89906284;89906284;89906284;89907322;89907322;89907322;89907322;89907322;89907322;89909107;89909174;89909083;89909083;89910663;89909925;89910356;89910663;89910663;89910663;89910663;89910663;89910663;89910663;89910663;89911379;89911379;89911378;89911379;89911350;89911384;89911379;89911384;89911250;89912645;89913627	+;+;+;+;+;+;+;+;+;+;+;+;+;+;+;+;+;+;+;+;+;+;+;+;+;+;+;+;+;+;+;+;+;+;+;+;+;+;+;+;+;+;+;+;+;+;+;+;+;+;+;+;+;+;+;+;+;+;+;+;+;+;+;+;+;+;+;+;+;+;+;+;+;+;+;+;+;+;+;+;+;+;+;+;+;+;+;+;+;+;+;+;+;+;+;+;+;+;+;+;+;+;+;+;+;+;+;+;+;+;+;+;+;+;+;+;+;+;+;+;+;+;+;+;+;+;+;+;+;+;+;+;+;+;+;+;+;+;+;+;+;+;+;+;+;+;+;+;+;+;+;+;+;+;+;+;+;+;+;+;+;+;+;+;+;+;+;+;+;+;+;+;+;+;+	7967	1580	1492	1900	1459	1270	1447	1020	928	1379	939	90.432	71.9191	62.1912	61.6611	76.3006	63.1042	60.4525	61.6758	67.2154	57.714	67.2666
AC092143.3	chr16;chr16;chr16	89906157;89910591;89917876	89906284;89910663;89918233	+;+;+	559	236	208	261	254	179	189	154	136	169	133	13.5076	10.0262	8.5431	10.7347	10.7542	8.24236	9.12714	9.0387	8.23743	8.17462	9.6386
MC1R	chr16;chr16;chr16;chr16;chr16;chr16;chr16;chr16;chr16;chr16	89912119;89913232;89913418;89914847;89917876;89917876;89917879;89918851;89918851;89920590	89912645;89915168;89915140;89915140;89918047;89918047;89920977;89920951;89920208;89920973	+;+;+;+;+;+;+;+;+;+	5566	13	33	16	14	11	20	9	9	11	6	0.744061	1.5907	0.523715	0.591676	0.660872	0.872207	0.533404	0.598149	0.536164	0.36878	0.701973
AC092143.1	chr16;chr16;chr16;chr16;chr16	89919165;89920590;89932571;89933468;89934729	89920208;89920737;89932679;89933578;89936092	+;+;+;+;+	2776	48	102	56	46	32	77	22	42	32	18	2.7473	4.91672	1.833	1.94408	1.92254	3.358	1.30388	2.79136	1.55975	1.10634	2.3483
AC092143.2	chr16;chr16	89919827;89922577	89920725;89922662	-;-	985	1	6	6	8	2	4	1	4	2	0	0.0572354	0.289219	0.196393	0.338101	0.120158	0.174441	0.0592671	0.265844	0.0974843	0	0.159814
TUBB3	chr16;chr16;chr16;chr16;chr16;chr16;chr16;chr16;chr16;chr16;chr16;chr16;chr16;chr16;chr16;chr16;chr16;chr16;chr16;chr16;chr16;chr16;chr16;chr16;chr16;chr16;chr16;chr16;chr16;chr16;chr16;chr16;chr16;chr16;chr16;chr16;chr16;chr16;chr16;chr16;chr16;chr16;chr16;chr16;chr16;chr16;chr16;chr16;chr16;chr16;chr16;chr16;chr16;chr16;chr16;chr16;chr16;chr16;chr16;chr16	89921392;89921851;89921916;89923279;89923338;89923342;89923342;89923345;89923345;89923345;89923345;89923345;89923354;89923359;89923366;89931681;89931801;89931801;89932571;89932571;89932571;89932571;89932571;89932571;89932571;89932571;89932571;89932571;89932571;89932571;89932571;89932571;89933115;89933139;89933468;89933468;89933468;89933468;89933468;89933468;89933468;89933468;89933468;89933468;89933468;89933468;89933468;89933724;89933724;89934330;89934330;89934729;89934729;89934729;89934729;89934729;89934729;89934729;89934729;89938524	89921431;89922245;89922183;89923458;89923458;89923458;89923458;89923458;89923458;89923458;89923458;89923458;89923458;89923458;89923458;89932108;89931939;89931939;89932679;89932679;89932679;89932679;89932679;89933017;89932679;89932679;89932679;89932679;89932679;89932679;89932679;89932679;89933367;89933367;89933578;89934001;89933578;89933578;89933578;89933578;89933578;89933578;89933578;89933578;89933578;89933578;89933578;89934301;89934138;89934575;89934499;89936010;89934971;89936097;89935070;89934798;89934806;89935235;89936091;89938761	+;+;+;+;+;+;+;+;+;+;+;+;+;+;+;+;+;+;+;+;+;+;+;+;+;+;+;+;+;+;+;+;+;+;+;+;+;+;+;+;+;+;+;+;+;+;+;+;+;+;+;+;+;+;+;+;+;+;+;+	4430	44	87	48	42	29	73	22	40	33	18	2.51836	4.19367	1.57115	1.77503	1.7423	3.18356	1.30388	2.65844	1.60849	1.10634	2.16612
DEF8	chr16;chr16;chr16;chr16;chr16;chr16;chr16;chr16;chr16;chr16;chr16;chr16;chr16;chr16;chr16;chr16;chr16;chr16;chr16;chr16;chr16;chr16;chr16;chr16;chr16;chr16;chr16;chr16;chr16;chr16;chr16;chr16;chr16;chr16;chr16;chr16;chr16;chr16;chr16;chr16;chr16;chr16;chr16;chr16;chr16;chr16;chr16;chr16;chr16;chr16;chr16;chr16;chr16;chr16;chr16;chr16;chr16;chr16;chr16;chr16;chr16;chr16;chr16;chr16;chr16;chr16;chr16;chr16;chr16;chr16;chr16;chr16;chr16;chr16;chr16;chr16;chr16;chr16;chr16;chr16;chr16;chr16;chr16;chr16;chr16;chr16;chr16;chr16;chr16;chr16;chr16;chr16;chr16;chr16;chr16;chr16;chr16;chr16;chr16;chr16;chr16;chr16;chr16;chr16;chr16;chr16;chr16;chr16;chr16;chr16;chr16;chr16;chr16;chr16;chr16;chr16;chr16;chr16;chr16;chr16;chr16;chr16;chr16;chr16;chr16;chr16;chr16;chr16;chr16;chr16;chr16;chr16;chr16;chr16;chr16;chr16;chr16;chr16;chr16;chr16;chr16;chr16;chr16;chr16;chr16;chr16;chr16;chr16;chr16;chr16;chr16;chr16;chr16;chr16;chr16;chr16;chr16;chr16;chr16;chr16;chr16;chr16;chr16;chr16;chr16;chr16;chr16;chr16;chr16;chr16;chr16;chr16;chr16;chr16;chr16;chr16;chr16;chr16;chr16;chr16;chr16;chr16;chr16;chr16;chr16;chr16;chr16;chr16;chr16;chr16;chr16;chr16;chr16;chr16;chr16;chr16;chr16;chr16;chr16;chr16;chr16;chr16	89947925;89948697;89948731;89948731;89948755;89948755;89948755;89948755;89948775;89948775;89948779;89948791;89948795;89948795;89948795;89948795;89948795;89948795;89948795;89948795;89948795;89948803;89949417;89949417;89949417;89949417;89949417;89949417;89949417;89949417;89949417;89949417;89949417;89949417;89949417;89949417;89949417;89949420;89949565;89950067;89950067;89952558;89952562;89954172;89954243;89954243;89954243;89954243;89954243;89954243;89954243;89954243;89954243;89954243;89954243;89954243;89954243;89954243;89954243;89954243;89954243;89954243;89954289;89954289;89955169;89955169;89955169;89955169;89955169;89955169;89955169;89955169;89955169;89955169;89955169;89955169;89955169;89955169;89955169;89955169;89955169;89955169;89955169;89955169;89955169;89955169;89955169;89956530;89956694;89957253;89957473;89957511;89957511;89957511;89957511;89957511;89957511;89957511;89957511;89957511;89957511;89957511;89957511;89957511;89957511;89957511;89957511;89957511;89957511;89957538;89957541;89958002;89958351;89958432;89959014;89959014;89959014;89959014;89959014;89959014;89959014;89959014;89959014;89959014;89959014;89959014;89959014;89959014;89959014;89959014;89959014;89959014;89959014;89959014;89960931;89960931;89960931;89960931;89960931;89960931;89960931;89960931;89960931;89960931;89960931;89961737;89961737;89961737;89961737;89961737;89961737;89961737;89961737;89962012;89962012;89962012;89962012;89962012;89962012;89962012;89962012;89962053;89963363;89963363;89963363;89963363;89963363;89963363;89963363;89963363;89963798;89963840;89964170;89964170;89964170;89964170;89964170;89964170;89964221;89964221;89964221;89964466;89964466;89964466;89964466;89964466;89964466;89964466;89964466;89964466;89964466;89965861;89965861;89965861;89965861;89965861;89965861;89965861;89965861;89965861;89965861;89965861	89948814;89948814;89948814;89948814;89948814;89948814;89948814;89948814;89948814;89948814;89948814;89948814;89948814;89948814;89948814;89948814;89948814;89948814;89948814;89948814;89948814;89948814;89949513;89949513;89949513;89949513;89949513;89949513;89949513;89949513;89949513;89949513;89949638;89949513;89949513;89949513;89949513;89949513;89949638;89950328;89950306;89952682;89952682;89954376;89954376;89954376;89954376;89954376;89954376;89954376;89954376;89954376;89954376;89954376;89954376;89954376;89954376;89954376;89954376;89954376;89954376;89954376;89954376;89954376;89955242;89955266;89955266;89955266;89955266;89955266;89955266;89955266;89955266;89955266;89955266;89955266;89955266;89955266;89955266;89955266;89955266;89955266;89955266;89955266;89955266;89955266;89955266;89956648;89956887;89957660;89957660;89957660;89957660;89957660;89957660;89957660;89957660;89957608;89957592;89957660;89957660;89957660;89957660;89957660;89957660;89957660;89957660;89957660;89957660;89957660;89957660;89958041;89958533;89958533;89959155;89959365;89959155;89959155;89959155;89959155;89959044;89959366;89959155;89959155;89959155;89959097;89959155;89959050;89959039;89959048;89959155;89959363;89959091;89959155;89960959;89961095;89961095;89961095;89961095;89961095;89960972;89961095;89960965;89961095;89961095;89961864;89961864;89961864;89961864;89961864;89961864;89961864;89961864;89962123;89962125;89962125;89962125;89962125;89962125;89962125;89962125;89962125;89963443;89963443;89963443;89963443;89963443;89963443;89963443;89963443;89963886;89964310;89964310;89964310;89964310;89964310;89964310;89964310;89964575;89964310;89964310;89964575;89964575;89964575;89964575;89964575;89964575;89964575;89964575;89964575;89964575;89966044;89967633;89966343;89966306;89968059;89966168;89965906;89966066;89968060;89968059;89968060	+;+;+;+;+;+;+;+;+;+;+;+;+;+;+;+;+;+;+;+;+;+;+;+;+;+;+;+;+;+;+;+;+;+;+;+;+;+;+;+;+;+;+;+;+;+;+;+;+;+;+;+;+;+;+;+;+;+;+;+;+;+;+;+;+;+;+;+;+;+;+;+;+;+;+;+;+;+;+;+;+;+;+;+;+;+;+;+;+;+;+;+;+;+;+;+;+;+;+;+;+;+;+;+;+;+;+;+;+;+;+;+;+;+;+;+;+;+;+;+;+;+;+;+;+;+;+;+;+;+;+;+;+;+;+;+;+;+;+;+;+;+;+;+;+;+;+;+;+;+;+;+;+;+;+;+;+;+;+;+;+;+;+;+;+;+;+;+;+;+;+;+;+;+;+;+;+;+;+;+;+;+;+;+;+;+;+;+;+;+;+;+;+;+;+;+;+;+;+;+;+;+	6565	1530	1206	610	512	593	637	445	359	708	395	87.5702	58.133	19.9666	21.6384	35.627	27.7798	26.3739	23.8595	34.5095	24.278	35.9736
CENPBD1	chr16;chr16;chr16;chr16;chr16	89969773;89969791;89969983;89970048;89971929	89972832;89972534;89971922;89970363;89972185	-;-;-;-;-	3060	291	337	132	149	184	275	108	140	139	83	16.6555	16.2445	4.32065	6.29712	11.0546	11.9928	6.40085	9.30454	6.77516	5.10145	9.41472
AFG3L1P	chr16;chr16;chr16;chr16;chr16;chr16;chr16;chr16;chr16;chr16;chr16;chr16;chr16;chr16;chr16;chr16;chr16;chr16;chr16;chr16;chr16;chr16;chr16;chr16;chr16;chr16;chr16;chr16;chr16;chr16;chr16;chr16;chr16;chr16;chr16;chr16;chr16;chr16;chr16;chr16;chr16;chr16;chr16;chr16;chr16;chr16;chr16;chr16;chr16;chr16;chr16;chr16;chr16;chr16;chr16;chr16;chr16;chr16;chr16;chr16;chr16;chr16;chr16;chr16;chr16;chr16;chr16;chr16;chr16;chr16;chr16;chr16;chr16;chr16;chr16;chr16;chr16;chr16;chr16;chr16;chr16;chr16;chr16;chr16;chr16;chr16;chr16;chr16;chr16;chr16;chr16;chr16;chr16;chr16;chr16;chr16;chr16;chr16;chr16;chr16;chr16;chr16;chr16;chr16;chr16;chr16;chr16;chr16;chr16;chr16;chr16;chr16;chr16;chr16;chr16	89972586;89972586;89972586;89972589;89972593;89972593;89972594;89972617;89972631;89972648;89977605;89977639;89977639;89977639;89977639;89977639;89977678;89977678;89977678;89977694;89977694;89977694;89978810;89978810;89978810;89978810;89978810;89978810;89978810;89978810;89978810;89979302;89979715;89980242;89980242;89980242;89980242;89980242;89980242;89980242;89980242;89980242;89980245;89981773;89981773;89981773;89981773;89981773;89981773;89981773;89981773;89981773;89981773;89981773;89984531;89984531;89984531;89984531;89984531;89984531;89984531;89984531;89984531;89984531;89985446;89988496;89988682;89988852;89988852;89990332;89990866;89990866;89990866;89990866;89990866;89990866;89990866;89991229;89992721;89992721;89992721;89992721;89992721;89992721;89992721;89992721;89993768;89993768;89993768;89993768;89993768;89993768;89993768;89993768;89993768;89994693;89994693;89994693;89994759;89994759;89994759;89996783;89998606;89999196;89999824;89999824;89999824;90000103;90000103;90000103;90000103;90000449;90000449;90000449;90000449	89972765;89972765;89972765;89972765;89972765;89972765;89972765;89972765;89972765;89972765;89977802;89977802;89977802;89977955;89977802;89977802;89978517;89977802;89977802;89977802;89977802;89977802;89978878;89978878;89978878;89978878;89978878;89978878;89978878;89978878;89978878;89980336;89979870;89980336;89980336;89980336;89980336;89980336;89980336;89980336;89980336;89980336;89980336;89981918;89981923;89981923;89981923;89981923;89981923;89981923;89981923;89981923;89981886;89981923;89984599;89984701;89984599;89984701;89984699;89984599;89984599;89984617;89984599;89984599;89985570;89988951;89988951;89988951;89988951;89991003;89991003;89991003;89991003;89991003;89991003;89991003;89991003;89991383;89992828;89992828;89992828;89992828;89992828;89992828;89992828;89992828;89993893;89993893;89993893;89993893;89993893;89993893;89993893;89993893;89993893;89996623;89996623;89996626;89996610;89996623;89996623;89996892;90000024;89999311;90000024;90000024;90000024;90000297;90000297;90000297;90000297;90002161;90000553;90000553;90000668	+;+;+;+;+;+;+;+;+;+;+;+;+;+;+;+;+;+;+;+;+;+;+;+;+;+;+;+;+;+;+;+;+;+;+;+;+;+;+;+;+;+;+;+;+;+;+;+;+;+;+;+;+;+;+;+;+;+;+;+;+;+;+;+;+;+;+;+;+;+;+;+;+;+;+;+;+;+;+;+;+;+;+;+;+;+;+;+;+;+;+;+;+;+;+;+;+;+;+;+;+;+;+;+;+;+;+;+;+;+;+;+;+;+;+	9532	198	218	154	142	181	218	131	116	150	52	11.3326	10.5083	5.04076	6.00128	10.8743	9.50706	7.76399	7.70948	7.31133	3.19609	7.92452
DBNDD1	chr16;chr16;chr16;chr16;chr16;chr16;chr16;chr16;chr16;chr16;chr16;chr16;chr16;chr16;chr16;chr16;chr16;chr16;chr16;chr16;chr16;chr16;chr16	90004871;90004871;90004871;90004871;90004873;90006189;90006480;90008784;90008784;90008784;90008784;90008784;90008784;90009284;90009284;90009284;90009284;90009284;90009957;90011584;90019311;90019728;90019728	90006492;90006492;90006492;90006492;90007761;90006492;90006492;90008924;90008924;90008924;90008924;90008924;90009004;90009430;90009430;90009430;90009430;90010211;90010121;90011696;90019456;90019880;90020128	-;-;-;-;-;-;-;-;-;-;-;-;-;-;-;-;-;-;-;-;-;-;-	4700	0	0	0	0	0	0	0	0	0	0	0	0	0	0	0	0	0	0	0	0	0
GAS8	chr16;chr16;chr16;chr16;chr16;chr16;chr16;chr16;chr16;chr16;chr16;chr16;chr16;chr16;chr16;chr16;chr16;chr16;chr16;chr16;chr16;chr16;chr16;chr16;chr16;chr16;chr16;chr16;chr16;chr16;chr16;chr16;chr16;chr16;chr16;chr16;chr16;chr16;chr16;chr16;chr16;chr16;chr16;chr16;chr16;chr16;chr16;chr16;chr16;chr16;chr16;chr16;chr16;chr16;chr16;chr16;chr16;chr16;chr16;chr16;chr16;chr16;chr16;chr16;chr16;chr16;chr16;chr16;chr16;chr16;chr16;chr16;chr16;chr16;chr16;chr16;chr16;chr16;chr16;chr16;chr16;chr16;chr16;chr16;chr16;chr16;chr16;chr16;chr16;chr16;chr16;chr16;chr16;chr16;chr16;chr16;chr16;chr16;chr16;chr16;chr16;chr16;chr16;chr16;chr16;chr16;chr16;chr16;chr16;chr16;chr16;chr16	90019629;90019637;90019643;90019693;90019730;90019731;90020044;90020830;90022047;90022086;90022600;90022653;90022664;90022670;90022680;90022683;90022683;90027636;90027636;90027636;90027636;90027636;90027636;90027636;90027636;90027636;90027636;90027636;90027636;90029541;90031176;90031176;90031176;90031176;90031176;90031190;90031190;90031190;90031190;90031299;90031299;90031299;90031299;90031299;90031299;90032718;90032718;90032718;90032718;90032718;90032718;90032718;90032718;90032718;90032718;90032718;90035633;90035633;90035633;90035633;90035633;90035633;90035732;90035781;90036196;90036381;90036381;90036381;90036381;90036381;90036381;90036381;90036381;90036381;90036381;90037232;90037232;90037232;90037232;90037232;90037232;90037232;90037762;90037762;90037762;90037762;90037762;90037762;90037762;90040043;90040300;90040300;90040300;90040300;90040300;90040300;90040300;90042313;90042377;90042470;90042470;90042470;90042470;90042470;90042470;90043196;90043196;90043196;90043196;90043196;90043196;90043196	90019768;90019768;90019768;90019768;90019768;90019768;90020156;90020911;90022206;90022206;90022724;90022724;90022724;90022724;90022724;90022724;90022724;90027722;90027722;90027996;90027722;90027722;90027722;90027722;90027722;90027722;90027722;90027722;90027722;90029679;90031496;90031496;90031189;90031496;90031252;90031496;90031496;90031496;90031406;90031496;90031496;90031496;90031496;90031499;90031496;90032924;90032924;90032924;90032924;90032924;90032924;90032790;90032924;90032892;90032858;90032924;90035687;90035687;90035687;90035687;90035687;90035687;90035879;90035879;90036586;90036766;90037399;90036586;90036926;90036586;90036586;90036586;90037046;90036586;90036586;90037399;90037347;90037399;90037399;90037399;90037399;90037399;90037848;90037848;90037848;90037848;90037848;90037848;90037848;90040509;90040509;90040509;90040509;90040509;90040509;90040509;90040509;90042428;90042535;90042535;90042535;90042535;90042535;90042535;90042535;90043472;90043472;90044961;90044975;90044960;90044971;90043472	+;+;+;+;+;+;+;+;+;+;+;+;+;+;+;+;+;+;+;+;+;+;+;+;+;+;+;+;+;+;+;+;+;+;+;+;+;+;+;+;+;+;+;+;+;+;+;+;+;+;+;+;+;+;+;+;+;+;+;+;+;+;+;+;+;+;+;+;+;+;+;+;+;+;+;+;+;+;+;+;+;+;+;+;+;+;+;+;+;+;+;+;+;+;+;+;+;+;+;+;+;+;+;+;+;+;+;+;+;+;+;+	5615	75	68	109	130	59	71	55	52	76	59	4.29266	3.27781	3.56781	5.49413	3.54468	3.09634	3.25969	3.45597	3.7044	3.62633	3.73198
GAS8-AS1	chr16;chr16	90028908;90028935	90029901;90029367	-;-	994	0	0	0	0	0	0	0	0	0	0	0	0	0	0	0	0	0	0	0	0	0
URAHP	chr16;chr16;chr16;chr16;chr16;chr16;chr16;chr16;chr16;chr16;chr16;chr16;chr16;chr16;chr16;chr16;chr16;chr16;chr16	90039761;90042902;90043429;90043648;90043802;90043914;90044114;90044502;90044502;90044502;90044502;90044502;90046957;90046957;90046957;90046957;90047538;90047538;90047743	90040417;90043989;90043989;90043989;90043989;90043989;90044233;90044623;90044623;90044623;90044610;90044623;90047096;90047190;90047096;90047096;90047597;90047625;90047773	-;-;-;-;-;-;-;-;-;-;-;-;-;-;-;-;-;-;-	2340	30	31	50	40	25	28	26	20	33	20	1.71706	1.4943	1.63661	1.6905	1.50198	1.22109	1.54094	1.32922	1.60849	1.22927	1.49695
PRDM7	chr16;chr16;chr16;chr16;chr16;chr16;chr16;chr16;chr16;chr16;chr16;chr16;chr16;chr16;chr16;chr16;chr16;chr16;chr16;chr16;chr16;chr16;chr16;chr16;chr16;chr16;chr16;chr16;chr16;chr16;chr16;chr16;chr16;chr16;chr16;chr16;chr16;chr16;chr16;chr16	90056566;90056568;90057780;90060341;90060341;90061452;90061452;90061452;90061452;90061452;90061921;90061921;90061921;90061921;90061921;90062401;90062401;90062401;90063612;90063612;90066861;90066861;90066861;90069978;90074916;90074916;90074916;90074916;90075005;90075351;90075351;90075351;90075842;90075842;90075842;90075842;90077226;90083146;90086773;90091607	90058534;90058534;90058534;90060623;90060623;90061519;90061519;90061519;90061519;90061519;90062192;90062192;90062192;90062192;90062325;90062502;90062502;90062502;90063768;90063768;90066910;90066910;90066910;90070052;90075023;90075023;90075023;90075023;90075023;90075474;90075474;90075474;90075930;90075925;90075995;90075930;90077323;90083255;90086870;90092072	-;-;-;-;-;-;-;-;-;-;-;-;-;-;-;-;-;-;-;-;-;-;-;-;-;-;-;-;-;-;-;-;-;-;-;-;-;-;-;-	4267	0	0	0	0	0	0	0	0	0	0	0	0	0	0	0	0	0	0	0	0	0
TUBB8P7	chr16;chr16;chr16;chr16;chr16;chr16;chr16;chr16;chr16;chr16;chr16;chr16;chr16;chr16;chr16	90093154;90094023;90094023;90094023;90094342;90094342;90094342;90094342;90094529;90094529;90094529;90095134;90095134;90095134;90095134	90093853;90094079;90094079;90094079;90094450;90094450;90094535;90094450;90094829;90094639;90094639;90096189;90096158;90096188;90096354	+;+;+;+;+;+;+;+;+;+;+;+;+;+;+	2466	0	0	0	0	1	0	1	0	0	0	0	0	0	0	0.0600792	0	0.0592671	0	0	0	0.0119346
FAM157C	chr16;chr16;chr16;chr16;chr16;chr16;chr16;chr16;chr16;chr16;chr16;chr16;chr16;chr16;chr16;chr16;chr16;chr16;chr16;chr16;chr16;chr16;chr16;chr16;chr16;chr16;chr16;chr16;chr16;chr16;chr16;chr16;chr16;chr16;chr16;chr16;chr16;chr16;chr16;chr16;chr16;chr16;chr16;chr16;chr16;chr16	90102271;90102316;90106159;90106159;90106457;90106461;90106529;90106564;90111372;90111372;90111372;90111376;90116288;90116288;90116288;90116288;90119465;90128623;90128623;90128623;90129797;90129797;90129797;90129797;90133219;90133219;90133219;90133219;90134319;90134319;90134319;90136542;90136542;90137686;90137686;90157932;90158172;90158392;90159433;90159433;90161684;90162597;90162748;90163764;90177438;90177717	90102442;90102442;90107130;90106705;90106705;90106705;90106705;90106705;90111485;90111485;90111437;90111485;90116483;90116483;90116483;90116483;90120883;90128732;90128732;90128732;90129928;90129928;90129928;90129928;90133434;90133634;90133434;90133434;90134900;90134384;90134384;90136600;90136600;90137777;90137993;90158055;90158588;90158588;90159576;90159497;90162369;90162654;90162978;90163958;90177606;90178344	+;+;+;+;+;+;+;+;+;+;+;+;+;+;+;+;+;+;+;+;+;+;+;+;+;+;+;+;+;+;+;+;+;+;+;+;+;+;+;+;+;+;+;+;+;+	7132	1	2	1	1	1	1	0	1	2	1	0.0572354	0.0964062	0.0327322	0.0422626	0.0600792	0.0436104	0	0.066461	0.0974843	0.0614633	0.0557735
AC133919.1	chr16;chr16	90105095;90105953	90105146;90106316	-;-	416	0	0	0	0	0	0	0	1	0	0	0	0	0	0	0	0	0	0.066461	0	0	0.0066461
AC133919.2	chr16;chr16;chr16;chr16;chr16	90110574;90116200;90125970;90125970;90167991	90110808;90116562;90126088;90126022;90168225	-;-;-;-;-	952	0	0	0	0	0	0	0	1	0	0	0	0	0	0	0	0	0	0.066461	0	0	0.0066461
RNU6-355P	chr16	90144592	90144695	+	104	0	0	0	0	0	0	0	0	0	0	0	0	0	0	0	0	0	0	0	0	0
LINC02193	chr16;chr16;chr16;chr16;chr16;chr16;chr16;chr16;chr16;chr16;chr16;chr16;chr16;chr16;chr16;chr16;chr16;chr16;chr16;chr16;chr16;chr16;chr16;chr16;chr16;chr16;chr16;chr16;chr16;chr16;chr16;chr16;chr16;chr16;chr16;chr16;chr16;chr16;chr16;chr16;chr16;chr16;chr16;chr16;chr16;chr16;chr16;chr16;chr16;chr16;chr16;chr16;chr16;chr16;chr16;chr16;chr16;chr16;chr16;chr16;chr16	90173217;90177717;90185997;90185997;90186060;90187183;90187183;90187183;90187183;90187183;90187183;90187183;90187183;90187183;90187183;90194121;90194121;90194121;90214682;90214682;90214682;90214682;90214682;90214682;90214682;90214682;90214682;90214682;90214697;90215293;90215293;90215293;90215293;90215293;90215293;90215293;90215293;90215293;90215293;90215293;90215559;90216028;90219259;90221448;90222244;90222244;90222244;90222244;90222244;90222244;90222244;90222244;90222386;90222386;90222386;90222386;90222386;90222386;90222389;90222389;90222389	90173566;90177885;90186055;90186154;90186204;90187282;90187282;90187282;90187282;90187282;90187282;90187282;90187282;90187282;90187282;90194225;90194225;90194225;90214831;90214831;90214831;90214831;90214831;90214831;90214831;90214831;90214831;90214831;90214831;90216198;90216198;90216198;90216198;90215556;90216198;90216198;90216198;90216935;90217370;90216198;90216198;90216198;90219464;90221997;90222292;90222292;90222851;90222296;90222673;90222292;90222292;90222292;90222846;90222685;90222685;90222673;90222673;90222673;90222508;90222678;90222664	+;+;+;+;+;+;+;+;+;+;+;+;+;+;+;+;+;+;+;+;+;+;+;+;+;+;+;+;+;+;+;+;+;+;+;+;+;+;+;+;+;+;+;+;+;+;+;+;+;+;+;+;+;+;+;+;+;+;+;+;+	4524	2	0	1	0	3	0	0	1	3	0	0.114471	0	0.0327322	0	0.180238	0	0	0.066461	0.146227	0	0.0540128
AC133919.3	chr16	90174062	90175865	-	1804	0	0	0	0	0	0	0	0	0	0	0	0	0	0	0	0	0	0	0	0	0
AC240565.4	chr17;chr17;chr17;chr17;chr17	64099;65830;71366;75814;76723	65736;65887;71556;75878;76866	-;-;-;-;-	2096	0	0	0	0	0	0	1	0	0	0	0	0	0	0	0	0	0.0592671	0	0	0	0.00592671
AC240565.3	chr17;chr17;chr17;chr17;chr17;chr17;chr17;chr17	88641;97269;98893;101109;102058;105560;106755;118383	88705;97797;98951;101174;102273;105691;106864;118578	-;-;-;-;-;-;-;-	1373	0	0	0	0	0	0	0	0	0	0	0	0	0	0	0	0	0	0	0	0	0
AC240565.1	chr17	90796	90899	-	104	0	0	0	0	0	0	0	0	0	0	0	0	0	0	0	0	0	0	0	0	0
SCGB1C2	chr17;chr17;chr17	137569;138203;138910	137645;138402;139067	+;+;+	435	0	0	0	0	0	0	0	0	0	0	0	0	0	0	0	0	0	0	0	0	0
DOC2B	chr17;chr17;chr17;chr17;chr17;chr17;chr17;chr17;chr17;chr17;chr17;chr17;chr17;chr17;chr17;chr17	142789;148173;149111;156019;156220;161415;161415;162081;162081;163540;164130;164130;172537;172537;181107;181107	147577;148269;149192;156377;156377;161541;161541;162172;162190;163738;164204;164204;172616;172616;181170;181650	-;-;-;-;-;-;-;-;-;-;-;-;-;-;-;-	6462	0	0	3	2	0	0	0	0	0	0	0	0	0.0981966	0.0845251	0	0	0	0	0	0	0.0182722
LINC02091	chr17;chr17;chr17	183824;187096;191200	184458;187257;191587	-;-;-	1185	0	0	0	0	0	0	0	0	0	0	0	0	0	0	0	0	0	0	0	0	0
RPH3AL	chr17;chr17;chr17;chr17;chr17;chr17;chr17;chr17;chr17;chr17;chr17;chr17;chr17;chr17;chr17;chr17;chr17;chr17;chr17;chr17;chr17;chr17;chr17;chr17;chr17;chr17;chr17;chr17;chr17;chr17;chr17;chr17;chr17;chr17;chr17;chr17;chr17;chr17;chr17;chr17;chr17;chr17;chr17;chr17;chr17;chr17;chr17;chr17;chr17;chr17;chr17;chr17;chr17;chr17;chr17;chr17;chr17;chr17;chr17;chr17;chr17;chr17;chr17;chr17;chr17;chr17;chr17;chr17;chr17;chr17;chr17;chr17;chr17;chr17;chr17;chr17;chr17;chr17;chr17;chr17;chr17;chr17;chr17;chr17;chr17;chr17;chr17;chr17;chr17;chr17;chr17;chr17;chr17;chr17;chr17;chr17;chr17;chr17;chr17;chr17;chr17;chr17;chr17;chr17;chr17;chr17;chr17;chr17;chr17;chr17;chr17;chr17;chr17;chr17;chr17;chr17;chr17	212389;212389;212502;213324;213645;213804;213824;214702;215654;215654;215654;215654;215654;215654;215654;215654;219623;219623;219623;219623;219623;219623;219623;219697;234400;247111;247111;247111;247111;247111;247111;247111;247120;247144;247191;247267;247632;261689;281768;281768;281768;281768;281768;281768;281768;281768;281769;281828;306416;319420;319420;319420;319420;319420;319420;319420;319420;319420;319420;319420;319420;319441;319507;319522;321272;321272;321272;321272;321272;321272;321272;321272;321272;321272;321272;321272;321272;321272;321380;327467;327467;327467;327467;327467;327467;327467;327467;327467;327467;327467;327467;327467;327467;327467;330924;333206;333759;333759;333759;333759;333759;335775;338536;338866;339068;339508;341153;348910;349220;352593;352712;352712;352712;352712;352712;386197;386197	213923;213923;213923;213923;213923;213923;213923;214762;215802;215802;215802;215802;215802;215933;215802;215802;219736;219736;219736;219736;219736;219736;219736;219736;234585;247285;247285;247285;247285;247285;247285;247285;247285;247285;247285;247285;247687;261954;281854;281854;281854;281854;281854;281854;281854;281854;281854;281854;306681;319549;319549;319549;319549;319549;319549;319549;319480;319549;319549;319549;319549;319549;319549;319549;321415;321415;321415;321415;321415;321415;321415;321415;321415;321415;321415;321415;321415;321415;321415;327579;327579;327579;327579;327579;327579;327579;327531;327579;327579;327579;327579;327579;327579;327579;331027;333314;333934;334066;333934;333934;333934;336022;338873;339045;339111;339659;341423;349097;349375;352790;352801;352842;353097;352842;352807;386233;386254	-;-;-;-;-;-;-;-;-;-;-;-;-;-;-;-;-;-;-;-;-;-;-;-;-;-;-;-;-;-;-;-;-;-;-;-;-;-;-;-;-;-;-;-;-;-;-;-;-;-;-;-;-;-;-;-;-;-;-;-;-;-;-;-;-;-;-;-;-;-;-;-;-;-;-;-;-;-;-;-;-;-;-;-;-;-;-;-;-;-;-;-;-;-;-;-;-;-;-;-;-;-;-;-;-;-;-;-;-;-;-;-;-;-;-;-;-	6066	10	4	10	7	9	12	3	1	21	7	0.572354	0.192812	0.327322	0.295838	0.540713	0.523324	0.177801	0.066461	1.02359	0.430243	0.415046
AC129507.4	chr17;chr17;chr17;chr17	321392;321517;322262;322262	321610;321631;322453;322453	+;+;+;+	432	0	0	1	0	0	0	0	0	0	0	0	0	0.0327322	0	0	0	0	0	0	0	0.00327322
AC129507.1	chr17;chr17;chr17;chr17;chr17;chr17;chr17;chr17;chr17;chr17;chr17;chr17;chr17	331205;331205;331222;331234;331515;331800;331800;331800;332142;332574;333056;333056;333056	331721;331717;331866;333485;331717;332151;331866;331866;332255;333170;333444;333485;333488	+;+;+;+;+;+;+;+;+;+;+;+;+	2284	5	5	3	26	0	0	0	0	15	24	0.286177	0.241016	0.0981966	1.09883	0	0	0	0	0.731132	1.47512	0.393047
AC129507.2	chr17;chr17	352638;357059	352862;357581	+;+	748	0	0	0	0	0	0	0	0	0	0	0	0	0	0	0	0	0	0	0	0	0
AC129507.3	chr17;chr17	354737;356703	355469;356882	+;+	913	0	0	0	0	0	0	0	0	0	0	0	0	0	0	0	0	0	0	0	0	0
AC141424.1	chr17;chr17;chr17;chr17;chr17;chr17;chr17	404468;404535;404541;409197;413129;413129;413979	404625;404592;404592;410031;413413;413383;414023	-;-;-;-;-;-;-	1323	1	6	3	5	4	5	2	1	0	1	0.0572354	0.289219	0.0981966	0.211313	0.240317	0.218052	0.118534	0.066461	0	0.0614633	0.136079
C17orf97	chr17;chr17;chr17;chr17;chr17;chr17;chr17;chr17;chr17;chr17;chr17;chr17;chr17;chr17	410325;410337;410361;413148;413148;413997;414095;414193;420672;420672;422135;423480;423480;431051	410646;410646;410646;413430;414666;414305;414353;414353;420950;421097;422327;423719;423592;431062	+;+;+;+;+;+;+;+;+;+;+;+;+;+	2712	14	16	4	13	16	9	2	5	5	3	0.801296	0.77125	0.130929	0.549413	0.961268	0.392493	0.118534	0.332305	0.243711	0.18439	0.448559
RFLNB	chr17;chr17	439978;445836	443494;445939	-;-	3621	20	23	10	39	21	59	19	17	22	22	1.14471	1.10867	0.327322	1.64824	1.26166	2.57301	1.12608	1.12984	1.07233	1.35219	1.27441
AC015853.2	chr17;chr17;chr17	503171;508330;511127	503296;508475;511347	+;+;+	493	0	1	1	0	0	0	0	0	0	0	0	0.0482031	0.0327322	0	0	0	0	0	0	0	0.00809353
VPS53	chr17;chr17;chr17;chr17;chr17;chr17;chr17;chr17;chr17;chr17;chr17;chr17;chr17;chr17;chr17;chr17;chr17;chr17;chr17;chr17;chr17;chr17;chr17;chr17;chr17;chr17;chr17;chr17;chr17;chr17;chr17;chr17;chr17;chr17;chr17;chr17;chr17;chr17;chr17;chr17;chr17;chr17;chr17;chr17;chr17;chr17;chr17;chr17;chr17;chr17;chr17;chr17;chr17;chr17;chr17;chr17;chr17;chr17;chr17;chr17;chr17;chr17;chr17;chr17;chr17;chr17;chr17;chr17;chr17;chr17;chr17;chr17;chr17;chr17;chr17;chr17;chr17;chr17;chr17;chr17;chr17;chr17;chr17;chr17;chr17;chr17;chr17;chr17;chr17;chr17;chr17;chr17;chr17;chr17;chr17;chr17;chr17;chr17;chr17;chr17;chr17;chr17;chr17;chr17;chr17;chr17;chr17;chr17;chr17;chr17;chr17;chr17;chr17;chr17;chr17;chr17;chr17;chr17;chr17;chr17;chr17;chr17;chr17;chr17;chr17;chr17;chr17;chr17;chr17;chr17;chr17;chr17;chr17;chr17;chr17;chr17;chr17;chr17;chr17;chr17;chr17;chr17;chr17;chr17;chr17;chr17;chr17;chr17;chr17;chr17;chr17;chr17;chr17;chr17;chr17;chr17;chr17;chr17;chr17;chr17;chr17;chr17;chr17;chr17;chr17;chr17;chr17;chr17;chr17;chr17;chr17;chr17;chr17;chr17;chr17	508668;517382;518953;519119;519826;519826;519826;519855;521601;521601;521601;521601;522925;531968;532318;532708;532827;532827;532842;532842;532842;536424;537028;537028;537028;537028;537028;537028;537028;551634;551872;551872;551872;551872;551872;551872;551872;553380;553380;553380;553380;553380;553380;553380;553433;560426;560426;560426;560426;560426;560426;560426;560426;562503;562503;562503;562503;562503;562503;562503;562503;586270;586270;586270;586270;586270;586270;586270;599945;600880;601795;601795;601795;601795;601795;601795;601795;601795;623533;623533;623533;623533;623533;623533;623533;627174;627174;627174;627174;627174;627174;627174;628088;628088;628088;628088;628088;628088;631550;631550;631550;631550;631550;631550;631550;632744;653291;653291;653291;653291;653291;653291;653326;655838;655838;655838;655838;655838;655838;655838;657429;661809;661809;661809;661809;661809;661809;661809;673696;674367;676180;676180;685037;697418;697418;697418;697418;697418;697418;697418;697418;697418;699331;699331;699331;699331;699331;699331;699331;699331;699331;699343;705625;710533;710533;710533;710533;710533;710533;710533;710533;710533;710533;710533;714142;714623;714623;714623;714623;714623;714623;714623;714623;714623;721591	519298;517639;519298;519298;519930;519930;519930;519930;521738;521738;521738;521738;522995;532911;532911;532911;532911;532911;532993;532911;532911;539204;537176;537176;537176;537176;537176;537176;537176;551950;551950;551950;551950;551950;551950;551950;551950;553462;553462;553462;553462;553462;553462;553462;553462;560573;560573;560573;560573;560573;560573;560573;560573;562686;562745;562745;562745;562745;562745;562745;562745;586364;586364;586364;586364;586364;586364;586364;600094;601077;601896;601896;601896;601896;601896;601896;601896;601896;623674;623674;623674;623674;623674;623674;623674;627316;627316;627316;627316;627316;627316;627316;628231;628231;628231;628231;628231;628231;631628;631628;631628;631628;631628;631628;631628;632841;653410;653410;653410;653410;653410;653410;653410;655953;655953;655953;655953;655953;655953;655953;657549;661895;661895;661895;661895;661895;661895;661895;675667;674883;676345;676407;685195;697484;697484;697484;697484;697484;697484;697484;697484;697484;699380;699380;699380;699380;699380;699380;699380;699380;699380;699380;706095;710613;710613;710613;710613;710613;710613;710613;710613;710613;710613;710613;714513;714814;714791;714709;714709;714846;714843;714856;714830;714839;721717	-;-;-;-;-;-;-;-;-;-;-;-;-;-;-;-;-;-;-;-;-;-;-;-;-;-;-;-;-;-;-;-;-;-;-;-;-;-;-;-;-;-;-;-;-;-;-;-;-;-;-;-;-;-;-;-;-;-;-;-;-;-;-;-;-;-;-;-;-;-;-;-;-;-;-;-;-;-;-;-;-;-;-;-;-;-;-;-;-;-;-;-;-;-;-;-;-;-;-;-;-;-;-;-;-;-;-;-;-;-;-;-;-;-;-;-;-;-;-;-;-;-;-;-;-;-;-;-;-;-;-;-;-;-;-;-;-;-;-;-;-;-;-;-;-;-;-;-;-;-;-;-;-;-;-;-;-;-;-;-;-;-;-;-;-;-;-;-;-;-;-;-;-;-;-	20899	558	623	351	294	283	361	251	192	509	233	31.9374	30.0305	11.489	12.4252	17.0024	15.7433	14.876	12.7605	24.8098	14.3209	18.5395
AC015853.3	chr17;chr17	523140;540389	523429;540576	+;+	478	0	0	0	2	0	0	0	0	0	0	0	0	0	0.0845251	0	0	0	0	0	0	0.00845251
AC015853.1	chr17;chr17	552566;553177	552916;553417	+;+	592	7	12	1	3	4	6	2	4	6	1	0.400648	0.578438	0.0327322	0.126788	0.240317	0.261662	0.118534	0.265844	0.292453	0.0614633	0.237888
AC027455.1	chr17	616002	616595	+	594	0	0	0	0	0	0	0	0	0	0	0	0	0	0	0	0	0	0	0	0	0
RPS4XP17	chr17	656794	657547	-	754	0	0	0	1	4	2	1	0	0	0	0	0	0	0.0422626	0.240317	0.0872207	0.0592671	0	0	0	0.0429067
TLCD3A	chr17;chr17;chr17;chr17;chr17;chr17;chr17;chr17;chr17;chr17;chr17;chr17;chr17;chr17;chr17;chr17;chr17;chr17;chr17;chr17;chr17;chr17;chr17	732412;732546;732584;732596;732677;733098;733098;733098;733125;737846;737846;737846;740505;740505;740505;740505;741301;741301;741301;741301;741301;741664;742597	733181;732769;732769;732769;733181;733181;733181;733181;733181;738047;738047;738047;740600;740600;740600;740586;742014;742883;742968;742841;741365;742052;742884	+;+;+;+;+;+;+;+;+;+;+;+;+;+;+;+;+;+;+;+;+;+;+	2736	54	55	71	57	149	151	118	92	58	34	3.09071	2.65117	2.32399	2.40897	8.95181	6.58516	6.99352	6.11441	2.82705	2.08975	4.40365
GEMIN4	chr17;chr17;chr17;chr17;chr17;chr17;chr17;chr17;chr17;chr17;chr17;chr17;chr17;chr17;chr17;chr17;chr17	744421;744623;746631;747167;747240;747441;747545;747844;749814;749814;749814;751651;752133;752133;752133;752618;753959	748032;749351;747282;748032;748032;748032;748032;748032;749909;749909;749909;752038;752185;752174;752264;752776;753999	-;-;-;-;-;-;-;-;-;-;-;-;-;-;-;-;-	5747	232	230	148	86	275	273	202	163	128	42	13.2786	11.0867	4.84437	3.63458	16.5218	11.9056	11.972	10.8331	6.239	2.58146	9.28973
DBIL5P	chr17;chr17;chr17;chr17;chr17;chr17	752660;752667;752884;754309;754408;754408	755336;753025;753133;754331;754888;754888	+;+;+;+;+;+	2677	1	4	1	0	1	3	0	0	2	0	0.0572354	0.192812	0.0327322	0	0.0600792	0.130831	0	0	0.0974843	0	0.0571175
GLOD4	chr17;chr17;chr17;chr17;chr17;chr17;chr17;chr17;chr17;chr17;chr17;chr17;chr17;chr17;chr17;chr17;chr17;chr17;chr17;chr17;chr17;chr17;chr17;chr17;chr17;chr17;chr17;chr17;chr17;chr17;chr17;chr17;chr17;chr17;chr17;chr17;chr17;chr17;chr17;chr17;chr17;chr17;chr17;chr17;chr17;chr17;chr17;chr17;chr17;chr17;chr17;chr17;chr17;chr17;chr17;chr17;chr17;chr17;chr17;chr17;chr17;chr17;chr17;chr17;chr17;chr17;chr17;chr17;chr17;chr17;chr17;chr17;chr17;chr17;chr17;chr17;chr17;chr17;chr17;chr17;chr17;chr17;chr17;chr17;chr17;chr17;chr17;chr17;chr17;chr17;chr17;chr17;chr17;chr17;chr17;chr17;chr17;chr17;chr17;chr17;chr17;chr17;chr17;chr17;chr17;chr17;chr17;chr17;chr17;chr17;chr17;chr17;chr17;chr17	757097;759097;759310;759323;759330;759452;760022;760064;760073;760098;760111;760188;769869;769869;769869;769869;769869;769869;769869;769869;769869;770044;770044;770044;770044;770044;770044;770044;770044;770044;770044;770421;770421;770421;770421;770421;770421;770421;770421;770421;770429;771325;771325;771325;771325;771325;771325;771325;771325;771325;771325;771325;771451;775775;775775;775775;775775;775775;775775;775775;775775;775775;775775;775775;776868;776868;776868;776868;776868;776868;776868;776868;776868;776868;776868;776881;778302;778423;778622;778622;778622;778622;778622;778641;778695;778695;778695;778695;778695;778695;778790;780618;780684;780684;781863;781863;782166;782166;782166;782166;782166;782166;782166;782166;782166;782166;782166;782166;782166;782166;782239;782453;782559;783083	757321;760238;760238;760238;760238;760238;760238;760238;760238;760238;760161;760238;769955;769955;769955;769955;769955;769955;769955;769955;769955;770157;770157;770157;770157;770224;771461;770157;770157;770157;770157;770507;770507;770507;770507;770507;770507;770507;770507;770507;770507;771461;771461;771461;771404;771461;771461;771379;771461;771461;771461;771461;771461;775919;775919;775919;775919;775919;775919;775919;775919;775919;775919;775919;776988;776988;776988;776988;776988;776988;776988;776988;777692;776988;776988;776988;778744;778744;778744;778661;778744;778744;778661;778661;778744;778744;778810;778744;778744;778744;778810;780738;780738;780738;782193;782043;782255;782280;782280;782255;782276;782291;782255;782279;782280;782267;782294;782279;782237;782341;782451;782557;782687;783390	-;-;-;-;-;-;-;-;-;-;-;-;-;-;-;-;-;-;-;-;-;-;-;-;-;-;-;-;-;-;-;-;-;-;-;-;-;-;-;-;-;-;-;-;-;-;-;-;-;-;-;-;-;-;-;-;-;-;-;-;-;-;-;-;-;-;-;-;-;-;-;-;-;-;-;-;-;-;-;-;-;-;-;-;-;-;-;-;-;-;-;-;-;-;-;-;-;-;-;-;-;-;-;-;-;-;-;-;-;-;-;-;-;-	5603	1557	1661	777	540	1033	1117	713	634	1244	452	89.1156	80.0654	25.4329	22.8218	62.0619	48.7128	42.2575	42.1363	60.6353	27.7814	50.1021
AC087392.3	chr17;chr17;chr17	763565;763565;765016	765319;765014;765319	-;-;-	1755	0	0	0	3	1	0	1	1	0	0	0	0	0	0.126788	0.0600792	0	0.0592671	0.066461	0	0	0.0312595
MRM3	chr17;chr17;chr17;chr17;chr17;chr17;chr17;chr17;chr17;chr17;chr17;chr17	782353;782358;782367;782600;783083;783083;783083;787965;787965;787965;791534;791534	782692;782692;782692;782692;783517;783327;783327;788132;788198;788132;791766;792509	+;+;+;+;+;+;+;+;+;+;+;+	1985	210	215	171	203	169	199	147	154	194	137	12.0194	10.3637	5.59721	8.5793	10.1534	8.67846	8.71227	10.235	9.45598	8.42047	9.22152
AC087392.4	chr17;chr17	789744;790279	789982;790525	-;-	486	0	0	0	0	0	0	0	0	0	0	0	0	0	0	0	0	0	0	0	0	0
AC087392.5	chr17	795306	795794	+	489	0	1	0	0	0	0	0	1	0	0	0	0.0482031	0	0	0	0	0	0.066461	0	0	0.0114664
NXN	chr17;chr17;chr17;chr17;chr17;chr17;chr17;chr17;chr17;chr17;chr17;chr17;chr17;chr17;chr17;chr17;chr17;chr17;chr17;chr17;chr17;chr17;chr17;chr17;chr17;chr17;chr17;chr17;chr17;chr17;chr17;chr17;chr17;chr17;chr17;chr17;chr17;chr17;chr17;chr17;chr17;chr17;chr17;chr17;chr17;chr17;chr17;chr17;chr17;chr17;chr17;chr17;chr17	799310;799313;800388;800481;800768;800788;803682;803682;803682;803682;803682;803682;805068;805068;805068;805210;819114;819439;819439;819439;819439;822357;822357;822357;822357;822357;823632;823632;823632;823632;823632;823646;823687;825566;825961;825961;825961;825961;825961;825961;825961;863887;864015;896886;905153;907704;929663;929956;933345;978299;979319;979319;979319	801131;801131;801131;801131;801131;801131;803806;803806;803806;803806;803984;803806;805247;805247;805247;805248;819545;819545;819545;819545;819545;822457;822457;822457;822457;822457;823765;823765;823765;823765;823765;823765;823765;826078;826078;826078;826078;826078;826001;826078;826078;864097;864111;897014;905242;908034;930051;930431;933413;978630;979462;979349;979776	-;-;-;-;-;-;-;-;-;-;-;-;-;-;-;-;-;-;-;-;-;-;-;-;-;-;-;-;-;-;-;-;-;-;-;-;-;-;-;-;-;-;-;-;-;-;-;-;-;-;-;-;-	5889	0	2	14	21	7	15	4	3	2	3	0	0.0964062	0.458251	0.887514	0.420555	0.654155	0.237068	0.199383	0.0974843	0.18439	0.323521
AC087392.2	chr17;chr17	877902;879880	878272;880093	+;+	585	0	0	0	0	0	0	0	0	0	0	0	0	0	0	0	0	0	0	0	0	0
AC087392.1	chr17;chr17	909632;910694	909932;911212	+;+	820	0	0	2	1	0	2	1	1	0	0	0	0	0.0654644	0.0422626	0	0.0872207	0.0592671	0.066461	0	0	0.0320676
AC036164.1	chr17	959034	959366	+	333	1	1	0	0	0	0	0	0	0	1	0.0572354	0.0482031	0	0	0	0	0	0	0	0.0614633	0.0166902
TIMM22	chr17;chr17;chr17;chr17	997129;998779;999512;1001012	997380;998975;999584;1003671	+;+;+;+	3182	259	230	258	404	251	388	193	273	176	169	14.824	11.0867	8.44491	17.0741	15.0799	16.9208	11.4386	18.1439	8.57862	10.3873	13.1979
ABR	chr17;chr17;chr17;chr17;chr17;chr17;chr17;chr17;chr17;chr17;chr17;chr17;chr17;chr17;chr17;chr17;chr17;chr17;chr17;chr17;chr17;chr17;chr17;chr17;chr17;chr17;chr17;chr17;chr17;chr17;chr17;chr17;chr17;chr17;chr17;chr17;chr17;chr17;chr17;chr17;chr17;chr17;chr17;chr17;chr17;chr17;chr17;chr17;chr17;chr17;chr17;chr17;chr17;chr17;chr17;chr17;chr17;chr17;chr17;chr17;chr17;chr17;chr17;chr17;chr17;chr17;chr17;chr17;chr17;chr17;chr17;chr17;chr17;chr17;chr17;chr17;chr17;chr17;chr17;chr17;chr17;chr17;chr17;chr17;chr17;chr17;chr17;chr17;chr17;chr17;chr17;chr17;chr17;chr17;chr17;chr17;chr17;chr17;chr17;chr17;chr17;chr17;chr17;chr17;chr17;chr17;chr17;chr17;chr17;chr17;chr17;chr17;chr17;chr17;chr17;chr17;chr17;chr17;chr17;chr17;chr17;chr17;chr17;chr17;chr17;chr17;chr17;chr17;chr17;chr17;chr17;chr17;chr17;chr17;chr17;chr17;chr17;chr17;chr17;chr17;chr17;chr17;chr17;chr17;chr17;chr17;chr17;chr17;chr17;chr17;chr17;chr17;chr17;chr17;chr17;chr17;chr17;chr17;chr17;chr17;chr17;chr17;chr17;chr17;chr17;chr17;chr17;chr17;chr17;chr17;chr17;chr17;chr17;chr17;chr17;chr17;chr17;chr17;chr17;chr17;chr17;chr17;chr17;chr17;chr17;chr17;chr17;chr17;chr17;chr17;chr17;chr17;chr17;chr17;chr17;chr17;chr17;chr17;chr17;chr17;chr17;chr17;chr17;chr17;chr17;chr17;chr17;chr17;chr17;chr17;chr17;chr17;chr17;chr17;chr17;chr17;chr17;chr17;chr17;chr17;chr17;chr17;chr17;chr17;chr17;chr17;chr17;chr17;chr17;chr17;chr17;chr17;chr17;chr17;chr17;chr17;chr17;chr17;chr17;chr17;chr17;chr17;chr17;chr17;chr17;chr17;chr17	1003518;1003527;1003527;1005010;1005735;1005791;1005908;1006061;1006080;1006118;1007165;1007165;1007165;1007165;1007165;1007165;1007165;1007165;1007165;1007238;1007269;1009679;1009679;1009679;1009679;1009679;1009679;1009679;1009679;1009679;1009679;1009679;1009709;1009716;1009738;1010425;1010729;1010729;1010729;1010729;1010729;1010729;1010729;1010729;1010729;1010729;1010729;1010729;1010785;1011145;1011576;1011846;1011846;1011846;1011846;1011846;1011846;1011846;1011846;1011846;1011846;1011846;1011846;1011846;1011937;1012262;1012396;1012474;1012688;1012688;1012688;1012688;1012688;1012688;1012688;1012688;1012688;1012688;1012688;1012688;1012688;1012688;1013044;1013105;1013105;1013105;1013105;1013105;1013105;1013105;1013105;1013105;1013105;1013105;1013105;1013105;1031598;1031598;1031598;1031598;1039539;1049980;1050050;1050050;1050050;1050050;1050050;1050050;1050050;1050050;1050094;1050537;1050537;1050537;1050537;1050537;1050537;1050537;1050537;1050554;1055283;1056035;1056035;1056035;1056035;1056035;1056035;1056998;1056998;1056998;1056998;1056998;1056998;1056998;1056998;1057844;1057970;1057970;1057970;1057970;1057970;1057970;1057970;1058745;1058745;1058745;1058745;1058745;1058745;1058745;1067077;1067077;1067077;1067077;1067077;1067077;1067117;1067167;1069969;1069969;1069969;1069969;1069969;1069969;1069969;1069969;1070038;1072614;1072614;1072614;1072614;1072614;1072614;1072614;1072614;1072733;1073625;1073625;1073625;1073625;1073625;1073625;1073625;1073625;1073625;1078805;1078814;1079330;1079330;1079330;1079330;1079330;1079330;1079330;1083269;1083520;1083520;1083520;1083520;1083520;1083520;1083520;1083522;1091665;1091665;1091665;1091665;1091665;1091665;1091665;1091669;1091792;1091799;1100637;1100637;1100637;1100637;1100637;1100637;1100637;1100637;1108934;1115276;1125183;1125183;1125183;1125183;1125183;1125183;1125183;1125324;1126340;1153810;1153810;1153813;1154383;1154545;1154744;1154884;1177917;1179667;1179667;1186800;1228144;1228793;1228793;1228793	1006169;1006169;1006169;1005148;1006120;1006169;1006169;1006169;1006169;1006169;1007312;1007312;1007312;1007312;1007312;1007312;1007312;1007312;1007312;1007312;1007312;1009784;1009784;1010213;1009784;1009784;1009784;1009784;1009784;1009784;1009784;1009784;1009784;1009784;1009784;1010796;1010863;1010863;1010863;1010863;1010863;1010863;1010863;1010863;1010863;1010863;1010863;1010863;1010863;1011388;1011661;1011985;1011985;1011985;1011985;1011985;1011985;1011985;1011985;1011985;1011920;1011985;1012589;1011985;1011985;1012557;1012557;1012557;1012797;1012797;1012797;1012797;1012797;1012797;1012797;1012797;1012797;1012797;1012797;1012797;1012797;1012797;1013146;1013164;1013164;1013164;1013164;1013164;1013194;1013164;1013164;1013164;1013164;1013164;1013164;1013164;1031818;1031818;1031838;1031802;1039597;1050181;1050181;1050115;1050181;1050181;1050181;1050181;1050181;1050181;1050143;1050634;1050573;1050568;1050634;1050634;1050634;1050634;1050634;1050634;1056109;1056109;1056109;1056109;1056109;1056109;1056109;1057102;1057102;1057102;1057102;1057102;1057102;1057102;1057102;1058045;1058047;1058045;1058045;1058045;1058045;1058045;1058045;1058867;1058750;1058867;1058867;1058867;1058867;1058867;1067242;1067242;1067242;1067242;1067242;1067242;1067242;1067242;1070090;1069983;1070090;1070090;1070090;1070090;1070090;1070090;1070090;1072754;1072754;1072754;1072754;1072754;1072754;1072754;1072754;1072754;1073677;1073677;1073677;1073677;1073677;1073677;1073677;1073677;1073677;1079122;1079146;1079390;1079390;1079390;1079390;1079390;1079390;1079390;1083627;1083627;1083771;1083590;1083627;1083627;1083627;1083627;1083627;1091850;1091776;1091850;1091850;1091850;1091850;1091850;1091850;1091850;1091850;1100735;1100735;1100735;1100735;1100735;1100735;1100735;1100735;1109100;1115436;1125367;1125367;1125367;1125367;1125755;1125367;1125367;1125367;1126545;1154238;1154238;1154238;1154447;1154619;1154808;1154952;1178059;1179784;1179874;1187322;1228298;1229021;1229738;1229004	-;-;-;-;-;-;-;-;-;-;-;-;-;-;-;-;-;-;-;-;-;-;-;-;-;-;-;-;-;-;-;-;-;-;-;-;-;-;-;-;-;-;-;-;-;-;-;-;-;-;-;-;-;-;-;-;-;-;-;-;-;-;-;-;-;-;-;-;-;-;-;-;-;-;-;-;-;-;-;-;-;-;-;-;-;-;-;-;-;-;-;-;-;-;-;-;-;-;-;-;-;-;-;-;-;-;-;-;-;-;-;-;-;-;-;-;-;-;-;-;-;-;-;-;-;-;-;-;-;-;-;-;-;-;-;-;-;-;-;-;-;-;-;-;-;-;-;-;-;-;-;-;-;-;-;-;-;-;-;-;-;-;-;-;-;-;-;-;-;-;-;-;-;-;-;-;-;-;-;-;-;-;-;-;-;-;-;-;-;-;-;-;-;-;-;-;-;-;-;-;-;-;-;-;-;-;-;-;-;-;-;-;-;-;-;-;-;-;-;-;-;-;-;-;-;-;-;-;-;-;-;-;-;-;-;-;-;-;-;-;-;-;-;-;-;-;-	12426	1924	2364	1762	862	982	1252	558	414	1750	852	110.121	113.952	57.6741	36.4303	58.9978	54.6002	33.071	27.5149	85.2988	52.3667	63.0027
MIR3183	chr17	1022476	1022559	-	84	0	0	0	0	0	0	0	0	0	0	0	0	0	0	0	0	0	0	0	0	0
AC015884.3	chr17	1101007	1101273	-	267	0	0	0	0	0	0	0	0	0	0	0	0	0	0	0	0	0	0	0	0	0
AC016292.2	chr17	1155966	1156175	+	210	0	1	0	0	0	0	0	0	0	0	0	0.0482031	0	0	0	0	0	0	0	0	0.00482031
AC016292.1	chr17;chr17;chr17	1181893;1182267;1184933	1181928;1182311;1185086	+;+;+	235	0	0	0	1	0	0	0	0	0	0	0	0	0	0.0422626	0	0	0	0	0	0	0.00422626
AC144836.1	chr17;chr17	1241939;1253914	1242191;1254000	-;-	340	1	0	0	1	0	0	0	0	0	0	0.0572354	0	0	0.0422626	0	0	0	0	0	0	0.0099498
BHLHA9	chr17	1270559	1271460	+	902	0	0	0	0	0	0	0	0	0	0	0	0	0	0	0	0	0	0	0	0	0
TRARG1	chr17;chr17;chr17	1279662;1295491;1298251	1280388;1295623;1300978	+;+;+	3588	0	0	0	0	0	0	0	0	0	0	0	0	0	0	0	0	0	0	0	0	0
YWHAE	chr17;chr17;chr17;chr17;chr17;chr17;chr17;chr17;chr17;chr17;chr17;chr17;chr17;chr17;chr17;chr17;chr17;chr17;chr17;chr17;chr17;chr17;chr17;chr17;chr17;chr17;chr17;chr17;chr17;chr17;chr17;chr17;chr17;chr17;chr17;chr17;chr17;chr17;chr17;chr17;chr17;chr17;chr17;chr17	1344275;1344539;1344540;1344855;1345155;1345258;1345328;1347962;1354211;1354211;1354211;1354211;1354211;1361092;1361092;1361092;1361671;1361681;1361902;1361902;1361930;1364748;1364859;1364859;1364859;1364859;1364859;1364859;1364859;1369709;1369709;1398833;1398878;1399044;1399471;1400047;1400047;1400047;1400047;1400047;1400047;1400047;1400047;1400047	1345499;1345499;1345499;1345499;1345499;1345499;1345499;1348008;1354347;1354347;1354347;1354347;1354347;1361294;1361298;1361298;1362008;1362008;1362008;1362008;1362008;1365058;1365058;1365058;1365058;1365058;1365058;1365058;1365058;1369741;1369741;1400206;1399016;1399266;1399589;1400135;1400200;1400209;1400214;1400206;1400151;1400181;1400220;1400222	-;-;-;-;-;-;-;-;-;-;-;-;-;-;-;-;-;-;-;-;-;-;-;-;-;-;-;-;-;-;-;-;-;-;-;-;-;-;-;-;-;-;-;-	3688	4924	5312	9160	6006	5781	6567	4404	3869	6937	3363	281.827	256.055	299.827	253.829	347.318	286.389	261.012	257.138	338.124	206.701	278.822
AC032044.2	chr17	1352070	1352255	+	186	0	0	1	2	0	0	1	0	0	0	0	0	0.0327322	0.0845251	0	0	0.0592671	0	0	0	0.0176525
CRK	chr17;chr17;chr17;chr17;chr17;chr17;chr17;chr17;chr17;chr17;chr17;chr17	1420689;1420693;1422226;1423397;1436620;1436790;1436790;1436998;1455877;1455877;1455877;1462953	1423650;1423650;1423185;1423650;1437155;1437155;1437155;1437155;1456149;1456223;1456232;1463162	-;-;-;-;-;-;-;-;-;-;-;-	4064	876	898	1456	1195	952	1443	791	830	905	651	50.1382	43.2864	47.6581	50.5038	57.1954	62.9297	46.8803	55.1626	44.1117	40.0126	49.7879
AC032044.1	chr17;chr17;chr17;chr17	1424473;1424776;1426239;1426305	1424917;1424917;1426363;1426484	+;+;+;+	691	3	6	1	3	1	3	0	3	3	0	0.171706	0.289219	0.0327322	0.126788	0.0600792	0.130831	0	0.199383	0.146227	0	0.115696
MYO1C	chr17;chr17;chr17;chr17;chr17;chr17;chr17;chr17;chr17;chr17;chr17;chr17;chr17;chr17;chr17;chr17;chr17;chr17;chr17;chr17;chr17;chr17;chr17;chr17;chr17;chr17;chr17;chr17;chr17;chr17;chr17;chr17;chr17;chr17;chr17;chr17;chr17;chr17;chr17;chr17;chr17;chr17;chr17;chr17;chr17;chr17;chr17;chr17;chr17;chr17;chr17;chr17;chr17;chr17;chr17;chr17;chr17;chr17;chr17;chr17;chr17;chr17;chr17;chr17;chr17;chr17;chr17;chr17;chr17;chr17;chr17;chr17;chr17;chr17;chr17;chr17;chr17;chr17;chr17;chr17;chr17;chr17;chr17;chr17;chr17;chr17;chr17;chr17;chr17;chr17;chr17;chr17;chr17;chr17;chr17;chr17;chr17;chr17;chr17;chr17;chr17;chr17;chr17;chr17;chr17;chr17;chr17;chr17;chr17;chr17;chr17;chr17;chr17;chr17;chr17;chr17;chr17;chr17;chr17;chr17;chr17;chr17;chr17;chr17;chr17;chr17;chr17;chr17;chr17;chr17;chr17;chr17;chr17;chr17;chr17;chr17;chr17;chr17;chr17;chr17;chr17;chr17;chr17;chr17;chr17;chr17;chr17;chr17;chr17;chr17;chr17;chr17;chr17;chr17;chr17;chr17;chr17;chr17;chr17;chr17;chr17;chr17;chr17;chr17;chr17;chr17;chr17;chr17;chr17;chr17;chr17;chr17;chr17;chr17;chr17;chr17;chr17;chr17;chr17;chr17;chr17;chr17;chr17;chr17;chr17;chr17;chr17;chr17;chr17;chr17;chr17;chr17;chr17;chr17;chr17;chr17;chr17;chr17;chr17;chr17;chr17;chr17;chr17;chr17;chr17;chr17;chr17;chr17;chr17;chr17;chr17;chr17;chr17;chr17;chr17;chr17;chr17;chr17;chr17;chr17;chr17;chr17;chr17;chr17;chr17;chr17;chr17;chr17;chr17;chr17;chr17;chr17;chr17;chr17;chr17;chr17;chr17;chr17;chr17;chr17;chr17;chr17;chr17;chr17;chr17;chr17;chr17;chr17;chr17;chr17;chr17;chr17;chr17;chr17;chr17;chr17;chr17;chr17;chr17;chr17;chr17;chr17;chr17;chr17;chr17;chr17;chr17;chr17;chr17;chr17;chr17;chr17;chr17;chr17;chr17;chr17;chr17;chr17;chr17	1464186;1464186;1464186;1464212;1464842;1465017;1465413;1467242;1467242;1467242;1467242;1467242;1467242;1467242;1467480;1467480;1467480;1467480;1467480;1467480;1467480;1467491;1467840;1467840;1467840;1467840;1467840;1467840;1467840;1467840;1467988;1467988;1467988;1467988;1467988;1467988;1467988;1467988;1468223;1468253;1468253;1468253;1468253;1468253;1468253;1468253;1468253;1468403;1468403;1468403;1468403;1468403;1468403;1468403;1468790;1469531;1469531;1469531;1469531;1469531;1469531;1469531;1469531;1470175;1470175;1470175;1470175;1470175;1470175;1470175;1470175;1470175;1470240;1470435;1470435;1470435;1470435;1470435;1470435;1470435;1470435;1470435;1470621;1470621;1470621;1470621;1470621;1470621;1470621;1470621;1470631;1471071;1471071;1471071;1471071;1471071;1471071;1471071;1471071;1471071;1471134;1471223;1471223;1471223;1471223;1471223;1471223;1471223;1471223;1471223;1471907;1471907;1471907;1471907;1471907;1471907;1471907;1471907;1471907;1472123;1472123;1472123;1472123;1472123;1472123;1472123;1472123;1472123;1474610;1474610;1474610;1474610;1474610;1474610;1474610;1474610;1474812;1474812;1474812;1474812;1474812;1474812;1474812;1474812;1474938;1474938;1474938;1474938;1474938;1474938;1474938;1477290;1477505;1477505;1477505;1477505;1477505;1477505;1477505;1477891;1477891;1477891;1477891;1477891;1477891;1477891;1477891;1478087;1478087;1478087;1478087;1478087;1478087;1478087;1478087;1478410;1478410;1478410;1478410;1478410;1478410;1478410;1478616;1478616;1478616;1478616;1478616;1478616;1478616;1478677;1479431;1479431;1479431;1479431;1479431;1479431;1479431;1479431;1479592;1479592;1479592;1479592;1479592;1479592;1479592;1479592;1479686;1480527;1480527;1480527;1480527;1480527;1480527;1480527;1480527;1480527;1480607;1480706;1480706;1480706;1480706;1480706;1480706;1480706;1480706;1480706;1480706;1480985;1481159;1482478;1482478;1482478;1482478;1482478;1482478;1482478;1482489;1482533;1482861;1482861;1482861;1482861;1482861;1482861;1482861;1482861;1482861;1482889;1483610;1483610;1483610;1483610;1483610;1483610;1483610;1483610;1483610;1483610;1484148;1484148;1484148;1484148;1484148;1484148;1484148;1484148;1484148;1484148;1484590;1485122;1485694;1486055;1486880;1486952;1490928;1491600;1491600;1492010;1492413	1465752;1465752;1465752;1465752;1465752;1465752;1465752;1467341;1467341;1467341;1467341;1467341;1467341;1467341;1467577;1467577;1467577;1467577;1467577;1467577;1467577;1467577;1467910;1467910;1467910;1467910;1467910;1467910;1467910;1467910;1468123;1468123;1468123;1468123;1468123;1468123;1468123;1468123;1468496;1468499;1468308;1468308;1468308;1468308;1468308;1468308;1468308;1468496;1468496;1468496;1468496;1468496;1468496;1468496;1469614;1469614;1469614;1469614;1469614;1469614;1469614;1469614;1469614;1470334;1470219;1470334;1470334;1470334;1470334;1470334;1470334;1470334;1470334;1470519;1470484;1470519;1470519;1470519;1470519;1470519;1470519;1470519;1470787;1470689;1470689;1470689;1470689;1470689;1470689;1470689;1470689;1471147;1471108;1471147;1471147;1471147;1471147;1471147;1471147;1471147;1471147;1471336;1471336;1471336;1471336;1471336;1471336;1471336;1471336;1471336;1472024;1472024;1472024;1472024;1472024;1472024;1472024;1472024;1472024;1472228;1472355;1472228;1472228;1472228;1472228;1472228;1472228;1472228;1474690;1474690;1474690;1474690;1474690;1474690;1474690;1474690;1474931;1474858;1474858;1474858;1474858;1474858;1474858;1474858;1475032;1475032;1475032;1475032;1475032;1475032;1475032;1477596;1477596;1477596;1477596;1477596;1477596;1477596;1477596;1477971;1477971;1477971;1477971;1477971;1477971;1477971;1477971;1478141;1478192;1478192;1478192;1478192;1478192;1478192;1478192;1478492;1478492;1478492;1478492;1478492;1478492;1478492;1478735;1478735;1478735;1478735;1478735;1478735;1478735;1478735;1479502;1479502;1479502;1479502;1479502;1479502;1479502;1479502;1479705;1479705;1479705;1479705;1479705;1479705;1479705;1479705;1479705;1480625;1480625;1480625;1480625;1480625;1480625;1480625;1480625;1480625;1480625;1480885;1480885;1481209;1480885;1480885;1480885;1480885;1480885;1480885;1480885;1481238;1481216;1482558;1482558;1482558;1482558;1482558;1482558;1482558;1482558;1482558;1483059;1483059;1483059;1483059;1483059;1483059;1483059;1483059;1483059;1483059;1483725;1483725;1483725;1483725;1483725;1483725;1483725;1483725;1483725;1483725;1484303;1484303;1484303;1484303;1484303;1484303;1484303;1484303;1484303;1484303;1484657;1485367;1485760;1486201;1486921;1487098;1491237;1491610;1491682;1492040;1492686	-;-;-;-;-;-;-;-;-;-;-;-;-;-;-;-;-;-;-;-;-;-;-;-;-;-;-;-;-;-;-;-;-;-;-;-;-;-;-;-;-;-;-;-;-;-;-;-;-;-;-;-;-;-;-;-;-;-;-;-;-;-;-;-;-;-;-;-;-;-;-;-;-;-;-;-;-;-;-;-;-;-;-;-;-;-;-;-;-;-;-;-;-;-;-;-;-;-;-;-;-;-;-;-;-;-;-;-;-;-;-;-;-;-;-;-;-;-;-;-;-;-;-;-;-;-;-;-;-;-;-;-;-;-;-;-;-;-;-;-;-;-;-;-;-;-;-;-;-;-;-;-;-;-;-;-;-;-;-;-;-;-;-;-;-;-;-;-;-;-;-;-;-;-;-;-;-;-;-;-;-;-;-;-;-;-;-;-;-;-;-;-;-;-;-;-;-;-;-;-;-;-;-;-;-;-;-;-;-;-;-;-;-;-;-;-;-;-;-;-;-;-;-;-;-;-;-;-;-;-;-;-;-;-;-;-;-;-;-;-;-;-;-;-;-;-;-;-;-;-;-;-;-;-;-;-;-;-;-;-;-;-;-;-;-;-;-;-;-;-;-;-;-;-;-;-;-;-;-	7806	1617	1665	1435	500	1374	1413	858	644	1353	551	92.5497	80.2582	46.9707	21.1313	82.5489	61.6214	50.8512	42.8009	65.9482	33.8663	57.8547
INPP5K	chr17;chr17;chr17;chr17;chr17;chr17;chr17;chr17;chr17;chr17;chr17;chr17;chr17;chr17;chr17;chr17;chr17;chr17;chr17;chr17;chr17;chr17;chr17;chr17;chr17;chr17;chr17;chr17;chr17;chr17;chr17;chr17;chr17;chr17;chr17;chr17;chr17;chr17;chr17;chr17;chr17;chr17;chr17;chr17;chr17;chr17;chr17;chr17;chr17;chr17;chr17;chr17;chr17;chr17;chr17;chr17;chr17;chr17;chr17;chr17;chr17;chr17;chr17;chr17;chr17;chr17;chr17;chr17;chr17;chr17;chr17;chr17;chr17;chr17;chr17;chr17;chr17;chr17;chr17;chr17;chr17;chr17;chr17;chr17;chr17;chr17;chr17;chr17;chr17;chr17;chr17;chr17;chr17;chr17;chr17;chr17;chr17;chr17;chr17;chr17;chr17;chr17;chr17;chr17;chr17;chr17;chr17;chr17;chr17;chr17;chr17;chr17;chr17;chr17;chr17	1494577;1494609;1494757;1495567;1495800;1496060;1496060;1496060;1496060;1496060;1496155;1496319;1496319;1496319;1496319;1496319;1496489;1496666;1496666;1496666;1496666;1496666;1497758;1497936;1497936;1497936;1497936;1497936;1497936;1497936;1498061;1498079;1506980;1506980;1506980;1506980;1506980;1506980;1506980;1506980;1506993;1507086;1508115;1508115;1508115;1508115;1508115;1508115;1508115;1508130;1508977;1509168;1509168;1509178;1509178;1509178;1509178;1509178;1509250;1509341;1509683;1509683;1509683;1509683;1509683;1509683;1509683;1509683;1509683;1509683;1509683;1509683;1509715;1510421;1513453;1513453;1513453;1513453;1513453;1513453;1513453;1513453;1513453;1513872;1513872;1513872;1513872;1513872;1513872;1513872;1513872;1513872;1513872;1513872;1513872;1515427;1515427;1515569;1515569;1515888;1515888;1515888;1515888;1516456;1516456;1516456;1516456;1516456;1516456;1516456;1516456;1516456;1516456;1516456;1516456	1495879;1495879;1495879;1495879;1495879;1496164;1496461;1496164;1496164;1496164;1496164;1496402;1496402;1496402;1496402;1496402;1496803;1496803;1496803;1496803;1496803;1496803;1498122;1498122;1498201;1498122;1498122;1498122;1498122;1498122;1498122;1498122;1507089;1507089;1507705;1507020;1507089;1507089;1507089;1507089;1507089;1507089;1508226;1508500;1508226;1508226;1508226;1508226;1508226;1508226;1509353;1509353;1509353;1509353;1509353;1509353;1509353;1509353;1509353;1509353;1509799;1509799;1509799;1509799;1509799;1509799;1509799;1509799;1509799;1509799;1509799;1509799;1509799;1510513;1513561;1513554;1513561;1513512;1513561;1513554;1513561;1513561;1513561;1513979;1513979;1513979;1513979;1513979;1513979;1513979;1513979;1513979;1513979;1513979;1513979;1515585;1515585;1515585;1515701;1516118;1516118;1516118;1516118;1516661;1516653;1516612;1516680;1516582;1516618;1516594;1516627;1516618;1516735;1516742;1516612	-;-;-;-;-;-;-;-;-;-;-;-;-;-;-;-;-;-;-;-;-;-;-;-;-;-;-;-;-;-;-;-;-;-;-;-;-;-;-;-;-;-;-;-;-;-;-;-;-;-;-;-;-;-;-;-;-;-;-;-;-;-;-;-;-;-;-;-;-;-;-;-;-;-;-;-;-;-;-;-;-;-;-;-;-;-;-;-;-;-;-;-;-;-;-;-;-;-;-;-;-;-;-;-;-;-;-;-;-;-;-;-;-;-;-	5173	447	503	322	258	301	447	205	228	300	171	25.5842	24.2462	10.5398	10.9037	18.0839	19.4938	12.1498	15.1531	14.6227	10.5102	16.1287
PITPNA-AS1	chr17;chr17	1516931;1517718	1517093;1518096	+;+	542	23	20	13	44	10	16	18	17	11	15	1.31641	0.964063	0.425519	1.85955	0.600792	0.697766	1.06681	1.12984	0.536164	0.921949	0.951887
PITPNA	chr17;chr17;chr17;chr17;chr17;chr17;chr17;chr17;chr17;chr17;chr17;chr17;chr17;chr17;chr17;chr17;chr17;chr17;chr17;chr17;chr17;chr17;chr17;chr17;chr17;chr17;chr17;chr17;chr17;chr17;chr17;chr17;chr17;chr17;chr17;chr17;chr17;chr17;chr17;chr17;chr17;chr17;chr17;chr17;chr17;chr17;chr17;chr17;chr17;chr17;chr17;chr17;chr17;chr17;chr17;chr17;chr17;chr17;chr17;chr17;chr17;chr17;chr17;chr17;chr17;chr17;chr17;chr17;chr17;chr17;chr17;chr17;chr17;chr17;chr17;chr17;chr17;chr17;chr17;chr17;chr17;chr17;chr17;chr17;chr17;chr17;chr17;chr17;chr17	1517718;1517993;1520213;1521579;1521579;1521579;1534099;1534099;1534099;1534169;1535182;1535182;1535182;1535182;1535182;1535262;1535441;1535441;1535441;1535441;1535441;1535441;1535471;1535507;1535785;1538439;1538869;1538869;1538869;1538869;1538869;1538869;1538869;1538869;1541566;1541566;1541566;1541566;1541566;1541566;1541566;1541566;1541587;1541642;1543020;1543020;1543020;1543020;1543020;1543020;1543020;1548296;1548296;1548296;1548296;1548296;1548296;1548296;1548296;1548296;1548296;1553004;1553004;1553004;1553004;1553004;1553004;1553004;1553004;1553004;1553004;1558529;1558529;1558529;1558529;1558529;1558529;1558529;1558529;1559508;1559756;1561199;1562541;1562541;1562541;1562541;1562541;1562656;1562656	1520538;1520538;1520538;1521645;1521645;1521645;1534221;1534221;1534221;1534221;1535292;1535292;1535292;1535292;1535292;1535292;1535518;1535518;1535518;1535518;1535518;1535518;1535518;1535518;1535841;1538952;1538952;1538952;1538952;1538952;1538952;1538952;1538952;1538952;1541599;1541640;1541640;1541640;1541640;1541640;1541640;1541640;1541640;1541649;1543027;1543027;1543027;1543027;1543027;1543027;1543027;1548387;1548387;1548387;1548387;1548387;1548387;1548387;1548387;1548387;1548387;1553149;1553149;1553149;1553149;1553149;1553149;1553149;1553072;1553149;1553149;1558559;1558559;1558559;1558559;1558559;1558559;1558559;1558559;1559801;1559801;1561281;1562630;1562739;1562746;1562791;1562792;1562780;1562768	-;-;-;-;-;-;-;-;-;-;-;-;-;-;-;-;-;-;-;-;-;-;-;-;-;-;-;-;-;-;-;-;-;-;-;-;-;-;-;-;-;-;-;-;-;-;-;-;-;-;-;-;-;-;-;-;-;-;-;-;-;-;-;-;-;-;-;-;-;-;-;-;-;-;-;-;-;-;-;-;-;-;-;-;-;-;-;-;-	4760	275	253	338	851	301	482	306	345	259	265	15.7397	12.1954	11.0635	35.9654	18.0839	21.0202	18.1357	22.929	12.6242	16.2878	18.4045
SLC43A2	chr17;chr17;chr17;chr17;chr17;chr17;chr17;chr17;chr17;chr17;chr17;chr17;chr17;chr17;chr17;chr17;chr17;chr17;chr17;chr17;chr17;chr17;chr17;chr17;chr17;chr17;chr17;chr17;chr17;chr17;chr17;chr17;chr17;chr17;chr17;chr17;chr17;chr17;chr17;chr17;chr17;chr17;chr17;chr17;chr17;chr17;chr17;chr17;chr17;chr17;chr17;chr17;chr17;chr17;chr17;chr17;chr17;chr17;chr17;chr17;chr17;chr17;chr17;chr17;chr17;chr17;chr17;chr17;chr17;chr17;chr17;chr17;chr17;chr17;chr17;chr17;chr17;chr17;chr17;chr17;chr17;chr17;chr17;chr17;chr17;chr17;chr17;chr17;chr17;chr17	1569268;1574372;1575501;1576597;1576597;1576597;1576603;1578250;1578250;1578250;1578250;1578254;1583204;1583204;1583204;1583204;1585239;1585239;1585913;1585913;1585913;1586949;1590802;1590802;1590802;1590802;1590802;1590850;1590907;1591269;1591269;1591269;1591269;1591269;1591269;1591269;1591440;1591566;1591566;1591566;1591566;1591566;1591566;1591566;1591566;1591622;1593187;1593187;1593187;1593187;1593187;1593187;1593187;1593187;1593187;1603105;1604740;1604740;1605193;1613195;1613195;1613195;1613195;1613195;1613195;1614979;1614979;1614979;1614979;1614979;1614979;1616366;1616562;1616562;1616562;1616562;1616562;1616717;1627715;1627715;1627715;1627715;1627715;1627715;1627715;1628081;1628114;1628794;1628794;1628794	1575765;1575765;1575765;1576720;1576720;1576720;1576720;1578323;1578705;1578323;1578323;1578323;1583336;1583698;1583336;1583336;1586051;1586051;1586051;1586051;1586051;1586960;1590948;1590948;1590948;1590948;1590948;1590948;1590948;1591471;1591471;1591471;1591471;1591471;1591471;1591471;1591471;1591699;1591699;1591699;1591699;1591699;1591699;1591699;1591699;1591699;1593279;1593279;1593279;1593279;1593279;1593279;1593279;1593279;1593279;1603207;1604944;1605085;1605276;1613271;1613271;1613271;1613271;1613271;1613271;1615034;1615034;1615034;1615034;1615034;1615034;1616769;1616630;1616769;1616769;1616769;1616769;1616769;1627799;1627911;1627920;1627920;1627920;1627920;1627920;1628341;1628250;1628840;1628886;1628834	-;-;-;-;-;-;-;-;-;-;-;-;-;-;-;-;-;-;-;-;-;-;-;-;-;-;-;-;-;-;-;-;-;-;-;-;-;-;-;-;-;-;-;-;-;-;-;-;-;-;-;-;-;-;-;-;-;-;-;-;-;-;-;-;-;-;-;-;-;-;-;-;-;-;-;-;-;-;-;-;-;-;-;-;-;-;-;-;-;-	10605	1862	4439	9126	5244	5322	9800	5148	4984	3157	3279	106.572	213.974	298.714	221.625	319.742	427.382	305.107	331.242	153.879	201.538	257.977
RN7SL105P	chr17	1604374	1604672	-	299	0	0	0	2	0	0	0	0	0	0	0	0	0	0.0845251	0	0	0	0	0	0	0.00845251
SCARF1	chr17;chr17;chr17;chr17;chr17;chr17;chr17;chr17;chr17;chr17;chr17;chr17;chr17;chr17;chr17;chr17;chr17;chr17;chr17;chr17;chr17;chr17;chr17;chr17;chr17;chr17;chr17;chr17;chr17;chr17;chr17;chr17;chr17;chr17;chr17;chr17;chr17;chr17;chr17;chr17;chr17;chr17;chr17;chr17;chr17;chr17;chr17;chr17;chr17;chr17;chr17;chr17;chr17;chr17;chr17;chr17;chr17;chr17;chr17;chr17;chr17;chr17;chr17;chr17;chr17;chr17;chr17;chr17;chr17;chr17;chr17;chr17;chr17;chr17	1633858;1633865;1634390;1634390;1634390;1634605;1636709;1636709;1636709;1636709;1636709;1636709;1636941;1636941;1636941;1636941;1636941;1636941;1638140;1638806;1638806;1638806;1638806;1638806;1638806;1639639;1639639;1639639;1639639;1639639;1639639;1639912;1639912;1639912;1639912;1639912;1639912;1640448;1640448;1640448;1640448;1640448;1640477;1640581;1643320;1643442;1643442;1643442;1643442;1643442;1643442;1643442;1644238;1644834;1644834;1644834;1644834;1644834;1644834;1644834;1645178;1645178;1645178;1645178;1645178;1645178;1645178;1645560;1645597;1645597;1645597;1645597;1645597;1645597	1635617;1635617;1635617;1635617;1635617;1635617;1636855;1636818;1636855;1636855;1636855;1636855;1637062;1637062;1637062;1637062;1637062;1637062;1638926;1638926;1638926;1638926;1638930;1638926;1638926;1639742;1639742;1639742;1639742;1639742;1639742;1639970;1640040;1640040;1640666;1639970;1640040;1640557;1640666;1640666;1640666;1640666;1640666;1640666;1643967;1643967;1643967;1643967;1643967;1643967;1643967;1643967;1644519;1644935;1644935;1644935;1644935;1644935;1644935;1644935;1645239;1645239;1645239;1645239;1645239;1645239;1645239;1645712;1645723;1645744;1645721;1645713;1645723;1645732	-;-;-;-;-;-;-;-;-;-;-;-;-;-;-;-;-;-;-;-;-;-;-;-;-;-;-;-;-;-;-;-;-;-;-;-;-;-;-;-;-;-;-;-;-;-;-;-;-;-;-;-;-;-;-;-;-;-;-;-;-;-;-;-;-;-;-;-;-;-;-;-;-;-	4958	35	95	562	212	877	599	890	393	219	179	2.00324	4.5793	18.3955	8.95966	52.6895	26.1226	52.7477	26.1192	10.6745	11.0019	21.3293
RILP	chr17;chr17;chr17;chr17;chr17;chr17;chr17;chr17;chr17;chr17;chr17;chr17;chr17;chr17;chr17;chr17;chr17;chr17;chr17;chr17	1646145;1646150;1646193;1646500;1646906;1646906;1647835;1647835;1647835;1647835;1648350;1648350;1648350;1648350;1648799;1648799;1648799;1649200;1649412;1649577	1646619;1646619;1646619;1646619;1646989;1646989;1647957;1647957;1647957;1647957;1648495;1648846;1648495;1648495;1649068;1649044;1649032;1649306;1649505;1649866	-;-;-;-;-;-;-;-;-;-;-;-;-;-;-;-;-;-;-;-	1892	372	235	472	696	164	305	128	197	259	338	21.2916	11.3277	15.4496	29.4147	9.853	13.3012	7.58619	13.0928	12.6242	20.7746	15.4716
PRPF8	chr17;chr17;chr17;chr17;chr17;chr17;chr17;chr17;chr17;chr17;chr17;chr17;chr17;chr17;chr17;chr17;chr17;chr17;chr17;chr17;chr17;chr17;chr17;chr17;chr17;chr17;chr17;chr17;chr17;chr17;chr17;chr17;chr17;chr17;chr17;chr17;chr17;chr17;chr17;chr17;chr17;chr17;chr17;chr17;chr17;chr17;chr17;chr17;chr17;chr17;chr17;chr17;chr17;chr17;chr17;chr17;chr17;chr17;chr17;chr17;chr17;chr17;chr17;chr17;chr17;chr17;chr17;chr17;chr17;chr17;chr17;chr17;chr17;chr17;chr17;chr17;chr17;chr17;chr17;chr17;chr17;chr17;chr17;chr17;chr17;chr17;chr17;chr17;chr17;chr17;chr17;chr17;chr17;chr17;chr17;chr17;chr17;chr17;chr17;chr17;chr17;chr17;chr17;chr17;chr17;chr17;chr17;chr17;chr17;chr17;chr17;chr17;chr17;chr17;chr17;chr17;chr17;chr17;chr17;chr17;chr17;chr17;chr17;chr17;chr17;chr17;chr17;chr17;chr17;chr17;chr17;chr17;chr17;chr17;chr17;chr17;chr17;chr17;chr17;chr17;chr17;chr17;chr17;chr17;chr17	1650629;1650629;1650631;1650840;1651108;1651108;1651108;1651108;1651414;1651414;1651414;1651648;1651648;1651648;1651663;1651981;1652731;1653542;1653542;1653542;1653777;1653777;1653777;1653777;1655350;1655350;1656392;1656392;1656648;1656648;1658253;1658253;1658526;1658526;1659357;1659357;1659464;1659841;1659841;1659969;1660432;1660432;1660432;1660432;1660698;1660698;1660698;1660698;1660927;1660993;1660993;1660993;1660993;1661271;1661271;1661271;1661271;1661611;1661611;1661611;1661906;1661906;1661906;1672941;1673081;1673081;1673357;1673357;1673357;1673746;1673746;1674442;1674442;1674538;1674644;1675152;1675152;1675152;1675152;1675620;1675620;1675620;1675928;1675928;1675928;1676207;1676207;1676207;1676308;1676505;1676505;1676505;1676505;1676976;1676976;1676976;1676976;1677565;1677565;1677565;1678441;1678518;1678518;1678518;1678762;1678762;1678762;1678762;1679017;1679017;1679017;1679017;1679291;1679291;1679291;1679291;1679609;1679609;1679609;1680481;1680726;1680726;1680726;1680929;1680929;1680929;1680929;1681478;1681478;1681478;1681820;1681820;1681820;1682129;1682129;1683021;1683533;1683533;1683533;1684472;1684472;1684472;1684472;1684780;1684780	1650956;1650846;1650956;1650956;1651310;1651310;1651310;1651269;1651553;1651553;1651553;1652146;1651788;1651788;1651788;1652037;1653683;1653683;1653683;1653683;1654980;1653911;1654016;1654016;1655543;1655543;1656565;1656565;1656761;1656761;1658381;1658381;1658763;1658763;1659548;1659548;1660001;1660001;1660001;1660001;1660578;1660578;1660578;1660578;1660827;1660827;1660827;1660827;1661406;1661162;1661162;1661162;1661162;1661329;1661406;1661406;1661406;1661778;1661790;1661790;1662038;1662153;1662153;1673197;1673197;1673197;1673409;1673567;1673567;1673892;1673892;1674680;1674680;1674680;1674680;1675339;1675530;1675339;1675339;1675812;1675812;1675812;1676054;1676054;1676054;1676370;1676370;1676370;1676370;1676711;1676711;1676711;1676711;1677271;1677172;1677172;1677172;1677694;1677694;1677694;1678652;1678652;1678652;1678652;1678881;1678881;1678881;1678881;1679206;1679206;1679206;1679206;1679310;1679410;1679410;1679410;1679799;1679799;1679799;1680831;1680831;1680831;1680831;1681043;1681054;1681054;1681054;1681690;1681690;1681690;1682038;1682038;1682038;1682293;1682293;1683701;1683701;1683701;1683701;1684582;1684807;1684837;1684582;1684852;1684867	-;-;-;-;-;-;-;-;-;-;-;-;-;-;-;-;-;-;-;-;-;-;-;-;-;-;-;-;-;-;-;-;-;-;-;-;-;-;-;-;-;-;-;-;-;-;-;-;-;-;-;-;-;-;-;-;-;-;-;-;-;-;-;-;-;-;-;-;-;-;-;-;-;-;-;-;-;-;-;-;-;-;-;-;-;-;-;-;-;-;-;-;-;-;-;-;-;-;-;-;-;-;-;-;-;-;-;-;-;-;-;-;-;-;-;-;-;-;-;-;-;-;-;-;-;-;-;-;-;-;-;-;-;-;-;-;-;-;-;-;-;-;-;-;-	11340	1279	1846	1010	483	1015	1150	677	388	984	347	73.2041	88.983	33.0595	20.4128	60.9804	50.1519	40.1238	25.7869	47.9623	21.3278	46.1993
AC130343.2	chr17	1684726	1685151	+	426	13	8	2	2	3	6	6	3	5	3	0.744061	0.385625	0.0654644	0.0845251	0.180238	0.261662	0.355603	0.199383	0.243711	0.18439	0.270466
TLCD2	chr17;chr17;chr17;chr17	1702816;1709499;1709804;1710067	1708222;1709581;1709886;1710377	-;-;-;-	5884	15	27	15	29	4	11	2	6	14	6	0.858531	1.30148	0.490983	1.22561	0.240317	0.479714	0.118534	0.398766	0.68239	0.36878	0.616511
MIR22HG	chr17;chr17;chr17;chr17;chr17;chr17;chr17;chr17;chr17;chr17;chr17;chr17;chr17;chr17;chr17;chr17;chr17;chr17;chr17;chr17;chr17;chr17;chr17;chr17;chr17;chr17;chr17;chr17;chr17;chr17;chr17;chr17;chr17;chr17;chr17;chr17;chr17;chr17;chr17;chr17;chr17;chr17;chr17;chr17;chr17;chr17;chr17;chr17;chr17;chr17;chr17;chr17;chr17;chr17;chr17;chr17;chr17;chr17;chr17;chr17;chr17;chr17;chr17;chr17;chr17;chr17;chr17	1711493;1711511;1711971;1712092;1712251;1712269;1712361;1712580;1712663;1712680;1712714;1712767;1712770;1712792;1712825;1712879;1712883;1712975;1713448;1713703;1713703;1713703;1713703;1713703;1713703;1713703;1713703;1713703;1713856;1713856;1713856;1713856;1713856;1713856;1713856;1713856;1714371;1714371;1714371;1714371;1714371;1714371;1714371;1714371;1714371;1714371;1714371;1716130;1716130;1716130;1716130;1716130;1716130;1716130;1716130;1716130;1716130;1716130;1716130;1716130;1716130;1716130;1716130;1716130;1716130;1716130;1717037	1712399;1714014;1712399;1712399;1712646;1712399;1712904;1712904;1712895;1712904;1712904;1712895;1713055;1712895;1712904;1713055;1712925;1713055;1714014;1714014;1714014;1714014;1714014;1714014;1714014;1714014;1714014;1714014;1714014;1714014;1714014;1714014;1714014;1714045;1714014;1714014;1714453;1714453;1714453;1714453;1714453;1714453;1714453;1714453;1714453;1714453;1714453;1716272;1716247;1716210;1716210;1716208;1716209;1716210;1716211;1716208;1716210;1716210;1716208;1716211;1716211;1716341;1716251;1716197;1716212;1716210;1717174	-;-;-;-;-;-;-;-;-;-;-;-;-;-;-;-;-;-;-;-;-;-;-;-;-;-;-;-;-;-;-;-;-;-;-;-;-;-;-;-;-;-;-;-;-;-;-;-;-;-;-;-;-;-;-;-;-;-;-;-;-;-;-;-;-;-;-	2986	226	241	1094	559	747	708	600	445	286	224	12.9352	11.617	35.809	23.6248	44.8792	30.8761	35.5603	29.5751	13.9403	13.7678	25.2585
MIR22	chr17	1713903	1713987	-	85	16	24	69	38	53	57	36	36	14	14	0.915767	1.15688	2.25852	1.60598	3.1842	2.48579	2.13362	2.3926	0.68239	0.860486	1.76762
WDR81	chr17;chr17;chr17;chr17;chr17;chr17;chr17;chr17;chr17;chr17;chr17;chr17;chr17;chr17;chr17;chr17;chr17;chr17;chr17;chr17;chr17;chr17;chr17;chr17;chr17;chr17;chr17;chr17;chr17;chr17;chr17;chr17;chr17;chr17;chr17;chr17;chr17;chr17;chr17;chr17;chr17;chr17;chr17;chr17;chr17;chr17;chr17;chr17;chr17;chr17;chr17;chr17;chr17;chr17;chr17;chr17;chr17;chr17;chr17;chr17;chr17;chr17;chr17;chr17;chr17;chr17;chr17;chr17;chr17;chr17;chr17;chr17;chr17;chr17;chr17;chr17;chr17;chr17;chr17;chr17;chr17;chr17;chr17;chr17;chr17	1716523;1716523;1716523;1716536;1716547;1716601;1724540;1724690;1724960;1727574;1727990;1728210;1730380;1730380;1730380;1730380;1730380;1730380;1730380;1730461;1730471;1730755;1730755;1730755;1730755;1730755;1730755;1730755;1730755;1730755;1731068;1731068;1731068;1731068;1731068;1731068;1731068;1731068;1731184;1732325;1732325;1732325;1732325;1732325;1732325;1732325;1732325;1732325;1732325;1732666;1732666;1732666;1732666;1732666;1732666;1732666;1732666;1732666;1732666;1733527;1733527;1733527;1733527;1733527;1733527;1733527;1733527;1733527;1735572;1735572;1735572;1735572;1735572;1735572;1736039;1736039;1736039;1736039;1736039;1737365;1737365;1737365;1737365;1737365;1737365	1716633;1716633;1716633;1716633;1716633;1716714;1724786;1724786;1728626;1728626;1728626;1728626;1730487;1730487;1730487;1730837;1730487;1730487;1730487;1730487;1730945;1730945;1730927;1730945;1730945;1730945;1730945;1730945;1730945;1730945;1731213;1731258;1731258;1731258;1731258;1731258;1731227;1731258;1731258;1732490;1732490;1732490;1732490;1732490;1732490;1732490;1732490;1732490;1732490;1732977;1732831;1732831;1732831;1732831;1732831;1732831;1732831;1732831;1732831;1733537;1734216;1733679;1734216;1734216;1734216;1734216;1734216;1733645;1736218;1735717;1735717;1735717;1735717;1735717;1736218;1736218;1736218;1736218;1736218;1738584;1738592;1738594;1738488;1738599;1738599	+;+;+;+;+;+;+;+;+;+;+;+;+;+;+;+;+;+;+;+;+;+;+;+;+;+;+;+;+;+;+;+;+;+;+;+;+;+;+;+;+;+;+;+;+;+;+;+;+;+;+;+;+;+;+;+;+;+;+;+;+;+;+;+;+;+;+;+;+;+;+;+;+;+;+;+;+;+;+;+;+;+;+;+;+	7913	377	549	51	49	131	165	68	61	157	55	21.5778	26.4635	1.66934	2.07087	7.87038	7.19571	4.03016	4.05412	7.65252	3.38048	8.59649
AC130343.1	chr17;chr17	1725748;1738291	1725911;1738585	-;-	459	65	59	6	13	14	14	6	10	13	6	3.7203	2.84398	0.196393	0.549413	0.841109	0.610545	0.355603	0.66461	0.633648	0.36878	1.07844
SERPINF2	chr17;chr17;chr17;chr17;chr17;chr17;chr17;chr17;chr17;chr17;chr17;chr17;chr17;chr17;chr17;chr17;chr17;chr17;chr17;chr17;chr17;chr17;chr17;chr17;chr17;chr17;chr17;chr17;chr17;chr17;chr17;chr17;chr17;chr17;chr17;chr17;chr17;chr17;chr17;chr17;chr17;chr17;chr17;chr17;chr17	1742836;1742836;1742843;1742869;1743026;1744992;1744992;1744992;1744992;1744992;1745175;1745175;1745175;1745175;1745175;1745333;1745333;1745333;1745333;1745333;1745708;1745708;1745708;1745708;1747019;1747019;1747019;1747019;1747309;1747309;1747309;1747309;1748598;1748598;1748598;1748598;1748598;1752586;1752586;1752586;1752586;1754122;1754122;1754122;1754122	1742908;1742908;1742908;1742908;1743076;1745058;1745058;1745058;1745058;1745058;1745213;1745213;1745213;1745213;1745213;1745395;1745395;1745405;1745395;1745395;1745909;1745909;1745909;1745909;1747162;1747162;1747162;1747162;1747512;1747512;1747512;1747512;1748740;1748740;1748740;1748740;1748647;1752790;1752790;1752790;1752790;1755268;1754200;1754642;1755265	+;+;+;+;+;+;+;+;+;+;+;+;+;+;+;+;+;+;+;+;+;+;+;+;+;+;+;+;+;+;+;+;+;+;+;+;+;+;+;+;+;+;+;+;+	2348	79	63	1	2	5	6	2	2	8	2	4.5216	3.0368	0.0327322	0.0845251	0.300396	0.261662	0.118534	0.132922	0.389937	0.122927	0.900203
SERPINF1	chr17;chr17;chr17;chr17;chr17;chr17;chr17;chr17;chr17;chr17;chr17;chr17;chr17;chr17;chr17;chr17;chr17;chr17;chr17;chr17;chr17;chr17;chr17;chr17;chr17;chr17;chr17;chr17;chr17;chr17;chr17;chr17;chr17;chr17;chr17;chr17;chr17;chr17;chr17;chr17;chr17;chr17;chr17;chr17;chr17;chr17;chr17;chr17;chr17;chr17	1762029;1762060;1762061;1762068;1762068;1762112;1762829;1766274;1766903;1766903;1766903;1766903;1766903;1766903;1766903;1769672;1769852;1769852;1769852;1769852;1769852;1769852;1769891;1770526;1770834;1771029;1771029;1771029;1771029;1771029;1771029;1771719;1771719;1771872;1771872;1771872;1771872;1771872;1775058;1775058;1775058;1775063;1776450;1776532;1776532;1776532;1776532;1777187;1777187;1777187	1762113;1762113;1762113;1762113;1762113;1762273;1762883;1766661;1766994;1766994;1766994;1766994;1766994;1766994;1766994;1770050;1770028;1770050;1770050;1770050;1770050;1770050;1770050;1771184;1771184;1771080;1771141;1771184;1771184;1771169;1771184;1772075;1772075;1772032;1771972;1772075;1772075;1771930;1775200;1775200;1775200;1775200;1776742;1776604;1776742;1776578;1776742;1777565;1777209;1777565	+;+;+;+;+;+;+;+;+;+;+;+;+;+;+;+;+;+;+;+;+;+;+;+;+;+;+;+;+;+;+;+;+;+;+;+;+;+;+;+;+;+;+;+;+;+;+;+;+;+	2990	343	821	231	345	95	236	95	185	208	231	19.6318	39.5748	7.56114	14.5806	5.70753	10.292	5.63038	12.2953	10.1384	14.198	13.961
SMYD4	chr17;chr17;chr17;chr17;chr17;chr17;chr17;chr17;chr17;chr17;chr17;chr17;chr17;chr17;chr17;chr17;chr17;chr17;chr17;chr17;chr17;chr17;chr17;chr17;chr17;chr17;chr17;chr17;chr17;chr17;chr17;chr17;chr17;chr17;chr17;chr17;chr17	1779485;1781692;1783035;1783110;1783360;1783360;1783360;1784326;1784326;1786810;1786810;1787422;1787422;1799857;1799857;1800724;1800862;1804346;1804626;1804626;1804626;1811971;1811971;1811971;1811971;1812062;1814566;1827861;1827861;1827861;1827861;1827861;1829349;1829726;1829726;1829726;1830593	1781439;1783158;1783158;1783158;1783476;1783476;1783863;1784461;1784461;1786973;1786973;1787604;1787604;1800805;1801024;1801024;1801024;1804715;1804715;1804715;1804715;1812115;1812115;1812115;1812115;1812115;1814795;1828006;1828006;1828006;1828006;1828006;1829459;1829810;1829810;1829902;1830634	-;-;-;-;-;-;-;-;-;-;-;-;-;-;-;-;-;-;-;-;-;-;-;-;-;-;-;-;-;-;-;-;-;-;-;-;-	6798	196	336	25	47	87	111	36	42	67	23	11.2181	16.1962	0.818305	1.98634	5.22689	4.84075	2.13362	2.79136	3.26573	1.41366	4.9891
RPA1	chr17;chr17;chr17;chr17;chr17;chr17;chr17;chr17;chr17;chr17;chr17;chr17;chr17;chr17;chr17;chr17;chr17;chr17;chr17;chr17;chr17;chr17;chr17;chr17;chr17;chr17;chr17;chr17;chr17;chr17;chr17;chr17;chr17;chr17;chr17;chr17;chr17;chr17;chr17;chr17;chr17;chr17;chr17;chr17;chr17;chr17;chr17;chr17;chr17;chr17;chr17	1829702;1829971;1830005;1842803;1842803;1842803;1843920;1843920;1843920;1843920;1844578;1844578;1844578;1844578;1853101;1853101;1853101;1853101;1854139;1872127;1872434;1872434;1872434;1872434;1875661;1875661;1875661;1877212;1877212;1878993;1878993;1879035;1879215;1879215;1879215;1879560;1879560;1880543;1880543;1883812;1883812;1888675;1891650;1891833;1891833;1895009;1895009;1895009;1897071;1897071;1897071	1829900;1830134;1830126;1842853;1842853;1842853;1843998;1843998;1843998;1843998;1844686;1844686;1844686;1844686;1853189;1853189;1853189;1853189;1854274;1872211;1872526;1872526;1872526;1872483;1875793;1875705;1875793;1877314;1877314;1879061;1879061;1879061;1879305;1879407;1879407;1879699;1879699;1880691;1880691;1883944;1883944;1888851;1891940;1891940;1891940;1895095;1895095;1895095;1897536;1900082;1900082	+;+;+;+;+;+;+;+;+;+;+;+;+;+;+;+;+;+;+;+;+;+;+;+;+;+;+;+;+;+;+;+;+;+;+;+;+;+;+;+;+;+;+;+;+;+;+;+;+;+;+	5492	1495	2373	407	227	530	822	252	345	976	407	85.567	114.386	13.322	9.5936	31.842	35.8477	14.9353	22.929	47.5724	25.0156	40.1011
AC130689.1	chr17	1858039	1858446	-	408	0	1	2	1	0	0	1	3	3	0	0	0.0482031	0.0654644	0.0422626	0	0	0.0592671	0.199383	0.146227	0	0.0560807
RTN4RL1	chr17;chr17	1934677;2024853	1937808;2025334	-;-	3614	0	0	0	0	0	0	0	0	0	0	0	0	0	0	0	0	0	0	0	0	0
AC099684.2	chr17;chr17;chr17	1995614;2001430;2003027	1995703;2001564;2003671	+;+;+	870	0	0	0	0	0	0	0	0	0	0	0	0	0	0	0	0	0	0	0	0	0
AC099684.1	chr17;chr17;chr17;chr17;chr17;chr17	2017716;2017823;2017883;2018956;2019185;2019185	2018107;2018107;2018107;2019102;2020666;2020706	+;+;+;+;+;+	2061	0	0	1	0	0	0	0	0	0	0	0	0	0.0327322	0	0	0	0	0	0	0	0.00327322
AC099684.3	chr17;chr17	2019952;2023596	2020442;2023664	-;-	560	0	0	0	0	0	0	0	0	0	0	0	0	0	0	0	0	0	0	0	0	0
DPH1	chr17;chr17;chr17;chr17;chr17;chr17;chr17;chr17;chr17;chr17;chr17;chr17;chr17;chr17;chr17;chr17;chr17;chr17;chr17;chr17;chr17;chr17;chr17;chr17;chr17;chr17;chr17;chr17;chr17;chr17;chr17;chr17;chr17;chr17;chr17;chr17;chr17;chr17;chr17;chr17;chr17;chr17;chr17;chr17;chr17;chr17;chr17;chr17;chr17;chr17;chr17;chr17;chr17;chr17;chr17;chr17;chr17;chr17;chr17;chr17;chr17;chr17;chr17;chr17;chr17;chr17;chr17;chr17;chr17;chr17;chr17;chr17;chr17;chr17;chr17;chr17;chr17;chr17;chr17;chr17;chr17;chr17;chr17;chr17;chr17;chr17;chr17;chr17;chr17;chr17;chr17;chr17;chr17;chr17;chr17;chr17;chr17;chr17;chr17;chr17;chr17;chr17;chr17;chr17;chr17;chr17;chr17;chr17;chr17;chr17;chr17;chr17;chr17;chr17;chr17;chr17;chr17;chr17	2030110;2030137;2030159;2030159;2030167;2030186;2033393;2033505;2033505;2033505;2033505;2033505;2033505;2033779;2033779;2033779;2033779;2033779;2033779;2033779;2033820;2034886;2035970;2035970;2035970;2035970;2035970;2035970;2035970;2035970;2036429;2036529;2036529;2036529;2036529;2036529;2036529;2036529;2036835;2036835;2036835;2036835;2036835;2036835;2036835;2036835;2036835;2036895;2038965;2039553;2039755;2039755;2039755;2039755;2039755;2039755;2039755;2040218;2040218;2040218;2040218;2040218;2040218;2040218;2040218;2040340;2040505;2040505;2040505;2040505;2040505;2040505;2040505;2040672;2041102;2041103;2041103;2041103;2041103;2041103;2041103;2041103;2041103;2041281;2041481;2041481;2041481;2041481;2041481;2041481;2041481;2041481;2041481;2041534;2041553;2041768;2041768;2041768;2041768;2041768;2041768;2041768;2041768;2041768;2041768;2041768;2041768;2042605;2042605;2042605;2042605;2042605;2042605;2042605;2042605;2042605;2042605;2042976	2030230;2030230;2030230;2030230;2030230;2030230;2033657;2033657;2033657;2033657;2033657;2033657;2033657;2033842;2033842;2033842;2033842;2033842;2033842;2033842;2033842;2035020;2036091;2036091;2036091;2036091;2036686;2036091;2036091;2036091;2036686;2036686;2036686;2036686;2036653;2036686;2036686;2036686;2036956;2036956;2036956;2037283;2037181;2036956;2036956;2036956;2036956;2036956;2039823;2039823;2039823;2039787;2039823;2039823;2039823;2039823;2039823;2040481;2040605;2040374;2040374;2040374;2040374;2040374;2040374;2040374;2040605;2040605;2040605;2040605;2040605;2040605;2040605;2041621;2041181;2041181;2041181;2041181;2041181;2041181;2041181;2041181;2041181;2041621;2041621;2041621;2041621;2041621;2041621;2041621;2041621;2041621;2041621;2041875;2041621;2042231;2043424;2041875;2043424;2041875;2041875;2041875;2041875;2041875;2041875;2041875;2041875;2042628;2042690;2042919;2043424;2042703;2042965;2043024;2043024;2043430;2043430;2043421	+;+;+;+;+;+;+;+;+;+;+;+;+;+;+;+;+;+;+;+;+;+;+;+;+;+;+;+;+;+;+;+;+;+;+;+;+;+;+;+;+;+;+;+;+;+;+;+;+;+;+;+;+;+;+;+;+;+;+;+;+;+;+;+;+;+;+;+;+;+;+;+;+;+;+;+;+;+;+;+;+;+;+;+;+;+;+;+;+;+;+;+;+;+;+;+;+;+;+;+;+;+;+;+;+;+;+;+;+;+;+;+;+;+;+;+;+;+	5757	954	796	568	969	480	828	408	670	576	542	54.6026	38.3697	18.5919	40.9524	28.838	36.1094	24.181	44.5289	28.0755	33.3131	34.7562
AC090617.10	chr17	2040953	2041932	-	980	33	44	10	8	12	35	10	23	18	13	1.88877	2.12094	0.327322	0.338101	0.720951	1.52636	0.592671	1.5286	0.877359	0.799023	1.07201
OVCA2	chr17;chr17	2042022;2042605	2042231;2043425	+;+	1031	745	589	511	921	367	687	338	590	475	494	42.6404	28.3916	16.7262	38.9238	22.0491	29.9603	20.0323	39.212	23.1525	30.3629	29.1451
AC090617.3	chr17;chr17	2042900;2043075	2042970;2043425	-;-	422	502	398	354	581	262	455	219	371	319	307	28.7322	19.1848	11.5872	24.5546	15.7408	19.8427	12.9795	24.657	15.5488	18.8692	19.1697
AC090617.5	chr17;chr17	2043475;2044676	2043624;2044968	-;-	443	16	6	4	6	5	10	11	3	3	7	0.915767	0.289219	0.130929	0.253575	0.300396	0.436104	0.651938	0.199383	0.146227	0.430243	0.375378
MIR132	chr17	2049908	2050008	-	101	0	0	0	0	0	0	0	0	0	0	0	0	0	0	0	0	0	0	0	0	0
MIR212	chr17	2050271	2050380	-	110	0	0	0	0	0	0	0	0	0	0	0	0	0	0	0	0	0	0	0	0	0
HIC1	chr17;chr17;chr17;chr17;chr17;chr17;chr17;chr17;chr17;chr17;chr17;chr17;chr17;chr17;chr17	2054154;2054215;2054215;2054893;2054969;2055099;2055103;2056219;2056310;2056671;2056671;2056671;2056671;2056671;2056671	2055238;2054289;2054461;2055238;2055238;2055238;2055238;2056943;2056346;2059686;2056979;2063241;2056889;2059686;2056719	+;+;+;+;+;+;+;+;+;+;+;+;+;+;+	8108	65	50	50	47	22	39	26	23	48	24	3.7203	2.41016	1.63661	1.98634	1.32174	1.7008	1.54094	1.5286	2.33962	1.47512	1.96602
SMG6	chr17;chr17;chr17;chr17;chr17;chr17;chr17;chr17;chr17;chr17;chr17;chr17;chr17;chr17;chr17;chr17;chr17;chr17;chr17;chr17;chr17;chr17;chr17;chr17;chr17;chr17;chr17;chr17;chr17;chr17;chr17;chr17;chr17;chr17;chr17;chr17;chr17;chr17;chr17;chr17;chr17;chr17;chr17;chr17;chr17;chr17;chr17;chr17;chr17;chr17;chr17;chr17;chr17;chr17;chr17;chr17;chr17;chr17;chr17;chr17;chr17;chr17;chr17;chr17;chr17;chr17;chr17;chr17;chr17;chr17;chr17;chr17;chr17;chr17;chr17;chr17;chr17;chr17;chr17;chr17;chr17;chr17;chr17;chr17;chr17;chr17;chr17;chr17;chr17;chr17;chr17;chr17;chr17;chr17;chr17;chr17;chr17;chr17;chr17;chr17;chr17;chr17;chr17;chr17;chr17;chr17;chr17;chr17;chr17;chr17;chr17;chr17;chr17;chr17;chr17;chr17;chr17	2059839;2059843;2059846;2059850;2059876;2061374;2061405;2061452;2061551;2065073;2065073;2065073;2065073;2065073;2065073;2065073;2065073;2065468;2065468;2065468;2065468;2065468;2065468;2065468;2065468;2066003;2068778;2068778;2068778;2068778;2068778;2068778;2068778;2068887;2071923;2081810;2081810;2081810;2081810;2081810;2081810;2081810;2081916;2082227;2082244;2085725;2085725;2085725;2085725;2085725;2085725;2085783;2087075;2094785;2172658;2172658;2172658;2172658;2172658;2172668;2172712;2172737;2172797;2172802;2172804;2173098;2186663;2186663;2186663;2186663;2186663;2186663;2186663;2186663;2186663;2186725;2186737;2188399;2188399;2188399;2188399;2188399;2188399;2188399;2188399;2188399;2188399;2188399;2212615;2214139;2229323;2236492;2236492;2236492;2236492;2236492;2236492;2236492;2236492;2236797;2237299;2237495;2240003;2244658;2244658;2244658;2244873;2265930;2265968;2282647;2283625;2292552;2292871;2297243;2297863;2298906;2303633	2062257;2061622;2061622;2061622;2061622;2061622;2061622;2061622;2061622;2065154;2065154;2065154;2065154;2065154;2065154;2065154;2065154;2065679;2065679;2065679;2065679;2065679;2065679;2065679;2065679;2066089;2068931;2068931;2068931;2068931;2068931;2068931;2068931;2068931;2072003;2081956;2081956;2081956;2081956;2081956;2081956;2081956;2081956;2082310;2082301;2085901;2085901;2085901;2085901;2085901;2085901;2085901;2088761;2095112;2173071;2172859;2172859;2172859;2172859;2172859;2172859;2172859;2172859;2172859;2172859;2173178;2186831;2186831;2186831;2186831;2186831;2186831;2186831;2186831;2186831;2186831;2186831;2188515;2188515;2188515;2188515;2188515;2188515;2188515;2188515;2188515;2188515;2188515;2212737;2214349;2229464;2236637;2236637;2236637;2236637;2236637;2236637;2236637;2236637;2237037;2237391;2237580;2240191;2244719;2244719;2244719;2244912;2266131;2266199;2282859;2283735;2292630;2292977;2297353;2298055;2300664;2303785	-;-;-;-;-;-;-;-;-;-;-;-;-;-;-;-;-;-;-;-;-;-;-;-;-;-;-;-;-;-;-;-;-;-;-;-;-;-;-;-;-;-;-;-;-;-;-;-;-;-;-;-;-;-;-;-;-;-;-;-;-;-;-;-;-;-;-;-;-;-;-;-;-;-;-;-;-;-;-;-;-;-;-;-;-;-;-;-;-;-;-;-;-;-;-;-;-;-;-;-;-;-;-;-;-;-;-;-;-;-;-;-;-;-;-;-;-	10568	118	140	143	93	77	100	52	44	122	48	6.75378	6.74844	4.6807	3.93042	4.6261	4.36104	3.08189	2.92428	5.94654	2.95024	4.60034
AC090617.9	chr17	2072823	2072956	+	134	1	0	0	0	0	0	0	0	0	0	0.0572354	0	0	0	0	0	0	0	0	0	0.00572354
AC090617.4	chr17;chr17	2089681;2101122	2089769;2101560	+;+	528	0	0	1	2	0	1	2	0	0	1	0	0	0.0327322	0.0845251	0	0.0436104	0.118534	0	0	0.0614633	0.0340865
AC090617.6	chr17	2101542	2101667	+	126	0	0	0	4	0	3	0	0	0	0	0	0	0	0.16905	0	0.130831	0	0	0	0	0.0299881
AC090617.8	chr17	2117626	2117772	+	147	0	0	0	2	0	1	0	0	0	0	0	0	0	0.0845251	0	0.0436104	0	0	0	0	0.0128135
AC090617.7	chr17	2122342	2122508	-	167	0	0	0	0	0	0	0	0	0	0	0	0	0	0	0	0	0	0	0	0	0
MCUR1P1	chr17	2127430	2127904	-	475	0	0	0	2	1	0	0	1	0	0	0	0	0	0.0845251	0.0600792	0	0	0.066461	0	0	0.0211065
RN7SL624P	chr17	2199762	2200039	+	278	0	0	0	0	0	1	0	0	0	0	0	0	0	0	0	0.0436104	0	0	0	0	0.00436104
AC090617.2	chr17;chr17	2213697;2214159	2213844;2214414	+;+	404	0	0	0	0	1	1	1	2	1	0	0	0	0	0	0.0600792	0.0436104	0.0592671	0.132922	0.0487422	0	0.0344621
AC090617.1	chr17;chr17	2215482;2215905	2215693;2216015	-;-	323	0	0	0	0	0	0	0	0	1	0	0	0	0	0	0	0	0	0	0.0487422	0	0.00487422
AL450226.1	chr17;chr17	2232680;2232950	2232728;2233610	+;+	710	0	0	0	0	0	0	0	0	0	0	0	0	0	0	0	0	0	0	0	0	0
SMG6-IT1	chr17	2235713	2236086	-	374	0	0	0	0	0	0	0	0	0	0	0	0	0	0	0	0	0	0	0	0	0
AL450226.2	chr17	2255719	2256157	+	439	0	0	0	0	0	0	0	0	0	0	0	0	0	0	0	0	0	0	0	0	0
SRR	chr17;chr17;chr17;chr17;chr17;chr17;chr17;chr17;chr17;chr17;chr17;chr17;chr17;chr17;chr17;chr17;chr17;chr17;chr17;chr17;chr17;chr17;chr17;chr17;chr17;chr17;chr17;chr17;chr17;chr17;chr17;chr17;chr17;chr17;chr17	2303383;2303950;2303950;2303950;2303950;2303954;2307036;2309777;2315378;2315557;2315557;2315557;2315557;2315557;2317870;2317870;2317870;2317870;2317870;2317870;2317870;2318826;2318826;2318826;2318826;2321306;2321306;2321542;2321542;2323136;2323136;2323136;2323199;2323655;2323655	2303477;2304017;2304017;2304017;2304017;2304017;2307317;2309990;2315728;2315728;2315728;2315728;2315728;2315728;2317900;2317996;2317996;2317996;2317996;2317981;2317900;2318929;2318830;2318929;2318929;2321425;2321425;2321616;2321616;2323222;2323345;2323345;2323249;2323964;2325260	+;+;+;+;+;+;+;+;+;+;+;+;+;+;+;+;+;+;+;+;+;+;+;+;+;+;+;+;+;+;+;+;+;+;+	3252	554	547	852	364	564	634	372	346	687	317	31.7084	26.3671	27.8878	15.3836	33.8847	27.649	22.0474	22.9955	33.4859	19.4839	26.0893
HNRNPA1P16	chr17	2306761	2307715	+	955	2	2	6	2	6	2	2	0	5	0	0.114471	0.0964062	0.196393	0.0845251	0.360475	0.0872207	0.118534	0	0.243711	0	0.130174
TSR1	chr17;chr17;chr17;chr17;chr17;chr17;chr17;chr17;chr17;chr17;chr17;chr17;chr17;chr17;chr17;chr17;chr17;chr17;chr17;chr17;chr17;chr17;chr17;chr17;chr17;chr17;chr17;chr17;chr17;chr17;chr17	2322396;2324504;2324689;2324691;2325304;2325304;2329343;2330515;2330515;2330947;2330947;2332169;2332961;2333390;2333557;2334472;2334472;2334785;2335260;2335260;2335308;2335511;2335511;2335511;2335565;2336037;2336037;2336037;2336331;2336331;2336331	2324374;2324578;2324829;2324829;2325420;2325420;2329475;2330625;2330625;2331109;2330966;2332359;2333124;2333716;2333716;2334896;2334896;2334896;2335394;2335394;2335394;2335730;2335730;2335730;2335730;2336443;2336140;2336140;2336457;2336657;2336457	-;-;-;-;-;-;-;-;-;-;-;-;-;-;-;-;-;-;-;-;-;-;-;-;-;-;-;-;-;-;-	4802	730	771	1023	426	1154	1271	833	681	834	344	41.7819	37.1646	33.485	18.0039	69.3314	55.4288	49.3695	45.2599	40.651	21.1434	41.1619
SNORD91B	chr17;chr17	2329016;2329119	2329237;2329213	-;-	222	0	0	0	0	0	0	0	0	0	0	0	0	0	0	0	0	0	0	0	0	0
SNORD91A	chr17;chr17	2330180;2330276	2330370;2330370	-;-	191	0	0	1	0	0	1	0	0	0	0	0	0	0.0327322	0	0	0.0436104	0	0	0	0	0.00763426
SGSM2	chr17;chr17;chr17;chr17;chr17;chr17;chr17;chr17;chr17;chr17;chr17;chr17;chr17;chr17;chr17;chr17;chr17;chr17;chr17;chr17;chr17;chr17;chr17;chr17;chr17;chr17;chr17;chr17;chr17;chr17;chr17;chr17;chr17;chr17;chr17;chr17;chr17;chr17;chr17;chr17;chr17;chr17;chr17;chr17;chr17;chr17;chr17;chr17;chr17;chr17;chr17;chr17;chr17;chr17;chr17;chr17;chr17;chr17;chr17;chr17;chr17;chr17;chr17;chr17;chr17;chr17;chr17;chr17;chr17;chr17;chr17;chr17;chr17;chr17;chr17;chr17;chr17;chr17;chr17;chr17;chr17;chr17;chr17;chr17;chr17;chr17;chr17;chr17;chr17;chr17;chr17;chr17;chr17;chr17;chr17;chr17;chr17;chr17;chr17;chr17;chr17;chr17;chr17;chr17;chr17;chr17;chr17;chr17	2337498;2337501;2337506;2337514;2337622;2343545;2343545;2343545;2343545;2361637;2361637;2361637;2361637;2361637;2361777;2362109;2362109;2362109;2362109;2362109;2362109;2362838;2362838;2362838;2362838;2362989;2362989;2362989;2362989;2363465;2363465;2363465;2363465;2363562;2363845;2364000;2364059;2364059;2364059;2364059;2364596;2364596;2364596;2364596;2364596;2364897;2364897;2364897;2364897;2364897;2365215;2365215;2365215;2365215;2366528;2367271;2371262;2371262;2371262;2371262;2371262;2371863;2372190;2372190;2372190;2372190;2372343;2372343;2372343;2372581;2372953;2372953;2372953;2373331;2373331;2373331;2373331;2375492;2375492;2375492;2376137;2376137;2376137;2376360;2376733;2376733;2376733;2376959;2376959;2376959;2376959;2377857;2377857;2377857;2377857;2377913;2379036;2379036;2379036;2379036;2379036;2379168;2379432;2379432;2379432;2379432;2380265;2380265	2337745;2337745;2337745;2337745;2337745;2343620;2343620;2343620;2343620;2361799;2361799;2361799;2361799;2361799;2361799;2362270;2362270;2362270;2362270;2362157;2362270;2362905;2363134;2362905;2362905;2363045;2363134;2363134;2363134;2363599;2363599;2363599;2363599;2363599;2365057;2364183;2364183;2364183;2364183;2364183;2364663;2364663;2364663;2364663;2364663;2364998;2365057;2365057;2364965;2365057;2365341;2365341;2365341;2365341;2367405;2367405;2371415;2371820;2371415;2371415;2371415;2374281;2374580;2372254;2372254;2372254;2372488;2372488;2372488;2373081;2373081;2373081;2373081;2373385;2373513;2373513;2373513;2375875;2375875;2375875;2376261;2376261;2376261;2376815;2376815;2376815;2376815;2377068;2377068;2377068;2377068;2377953;2377953;2377953;2377953;2377953;2379565;2379203;2379203;2379203;2379203;2379203;2379493;2381050;2381058;2381054;2380810;2380675	+;+;+;+;+;+;+;+;+;+;+;+;+;+;+;+;+;+;+;+;+;+;+;+;+;+;+;+;+;+;+;+;+;+;+;+;+;+;+;+;+;+;+;+;+;+;+;+;+;+;+;+;+;+;+;+;+;+;+;+;+;+;+;+;+;+;+;+;+;+;+;+;+;+;+;+;+;+;+;+;+;+;+;+;+;+;+;+;+;+;+;+;+;+;+;+;+;+;+;+;+;+;+;+;+;+;+;+	9771	72	64	78	145	64	69	46	59	42	48	4.12095	3.085	2.55311	6.12807	3.84507	3.00911	2.72629	3.9212	2.04717	2.95024	3.43862
AC006435.3	chr17	2366589	2366791	-	203	0	0	0	1	0	0	0	0	0	0	0	0	0	0.0422626	0	0	0	0	0	0	0.00422626
AC006435.2	chr17;chr17;chr17;chr17;chr17;chr17	2375061;2375559;2376613;2376799;2377359;2379146	2375371;2375692;2376852;2376852;2377746;2379306	-;-;-;-;-;-	1234	2	9	6	13	7	9	6	3	2	4	0.114471	0.433828	0.196393	0.549413	0.420555	0.392493	0.355603	0.199383	0.0974843	0.245853	0.300548
MNT	chr17;chr17;chr17;chr17;chr17;chr17;chr17;chr17;chr17;chr17;chr17;chr17;chr17;chr17;chr17;chr17;chr17;chr17;chr17;chr17;chr17;chr17;chr17;chr17;chr17	2384073;2387320;2387344;2387498;2387564;2387857;2387857;2387857;2387857;2387857;2387909;2389266;2391403;2391403;2392704;2393761;2394043;2394305;2394875;2395014;2395330;2396450;2400308;2400640;2400640	2387649;2387649;2387649;2387649;2387649;2388298;2388049;2388049;2388049;2388049;2388049;2392078;2391815;2391495;2392760;2393830;2394154;2394346;2395454;2395454;2395454;2396853;2400446;2401104;2401060	-;-;-;-;-;-;-;-;-;-;-;-;-;-;-;-;-;-;-;-;-;-;-;-;-	8701	75	70	36	28	35	109	11	25	26	13	4.29266	3.37422	1.17836	1.18335	2.10277	4.75353	0.651938	1.66153	1.2673	0.799023	2.12647
AC006435.1	chr17;chr17	2384847;2386100	2385346;2386664	+;+	1065	23	16	18	0	12	28	3	7	6	2	1.31641	0.77125	0.58918	0	0.720951	1.22109	0.177801	0.465227	0.292453	0.122927	0.567729
METTL16	chr17;chr17;chr17;chr17;chr17;chr17;chr17;chr17;chr17;chr17;chr17;chr17;chr17;chr17;chr17;chr17;chr17;chr17;chr17;chr17;chr17;chr17;chr17;chr17;chr17;chr17;chr17;chr17;chr17;chr17;chr17;chr17;chr17;chr17;chr17;chr17;chr17;chr17;chr17;chr17;chr17;chr17;chr17;chr17;chr17;chr17;chr17;chr17;chr17;chr17;chr17;chr17;chr17;chr17;chr17;chr17;chr17	2405562;2407013;2414395;2414395;2415188;2415188;2415715;2416049;2416049;2416058;2419588;2419660;2420185;2420731;2420731;2420731;2420731;2436674;2438109;2438109;2438109;2438109;2441490;2441490;2441490;2441490;2459893;2464208;2464208;2464208;2464208;2464208;2467761;2467761;2467761;2473524;2473524;2473524;2473524;2475241;2477409;2477686;2477686;2477686;2477686;2477686;2477686;2502204;2502204;2502204;2502204;2502204;2511759;2511759;2511759;2511759;2511759	2407230;2407230;2414471;2414471;2415247;2416085;2415849;2420596;2416697;2420596;2420596;2419769;2420596;2420904;2420904;2420904;2420904;2436840;2438198;2438198;2438198;2438198;2441559;2441559;2441559;2441559;2459973;2464350;2464350;2464350;2464350;2464350;2467876;2467876;2467876;2473664;2473664;2473664;2473664;2475299;2477885;2477885;2477885;2477885;2477885;2477885;2477885;2502280;2502331;2502331;2502331;2502331;2511889;2511835;2511888;2511891;2511888	-;-;-;-;-;-;-;-;-;-;-;-;-;-;-;-;-;-;-;-;-;-;-;-;-;-;-;-;-;-;-;-;-;-;-;-;-;-;-;-;-;-;-;-;-;-;-;-;-;-;-;-;-;-;-;-;-	8934	116	186	115	122	144	214	95	124	147	59	6.63931	8.96578	3.7642	5.15603	8.65141	9.33262	5.63038	8.24117	7.1651	3.62633	6.71723
AC006435.4	chr17	2424179	2424412	-	234	0	0	0	0	0	0	0	0	0	0	0	0	0	0	0	0	0	0	0	0	0
AC006435.5	chr17	2460183	2460294	-	112	0	0	0	0	0	0	0	0	0	0	0	0	0	0	0	0	0	0	0	0	0
RN7SL33P	chr17	2557753	2558094	-	342	0	0	0	0	0	0	0	0	0	0	0	0	0	0	0	0	0	0	0	0	0
EIF4A1P9	chr17;chr17	2586330;2586925	2586594;2587866	-;-	1207	0	0	0	0	0	0	1	0	0	0	0	0	0	0	0	0	0.0592671	0	0	0	0.00592671
PAFAH1B1	chr17;chr17;chr17;chr17;chr17;chr17;chr17;chr17;chr17;chr17;chr17;chr17;chr17;chr17;chr17;chr17;chr17;chr17;chr17;chr17;chr17;chr17;chr17;chr17;chr17;chr17;chr17;chr17;chr17;chr17;chr17;chr17;chr17;chr17;chr17;chr17;chr17;chr17;chr17;chr17;chr17;chr17;chr17;chr17;chr17;chr17;chr17;chr17;chr17;chr17;chr17;chr17;chr17;chr17;chr17;chr17;chr17;chr17;chr17;chr17;chr17;chr17;chr17	2593210;2593654;2593815;2593957;2593962;2593968;2609539;2613658;2635383;2638099;2638099;2638099;2638099;2638099;2638099;2665372;2665372;2665381;2666016;2666016;2666016;2666016;2666016;2666992;2666992;2666992;2666992;2666992;2667294;2670163;2670163;2670163;2670268;2670275;2672655;2672655;2672655;2672655;2673665;2674060;2674060;2674060;2674060;2676314;2676505;2676505;2676505;2679687;2680164;2680164;2680164;2680164;2680164;2680844;2681511;2681729;2681729;2681729;2681729;2681729;2681729;2683588;2683914	2593330;2594006;2594006;2594006;2594006;2594006;2609568;2613862;2635510;2638648;2638320;2638320;2638320;2638320;2638320;2665456;2665456;2665456;2666090;2666090;2666090;2666090;2666090;2667182;2667198;2667198;2667045;2667198;2667500;2670374;2670331;2670331;2670331;2670331;2672757;2672757;2672757;2672757;2674288;2674288;2674288;2674096;2674288;2676606;2676606;2676606;2676606;2680320;2680320;2680320;2680320;2680320;2680320;2681130;2681857;2682348;2682196;2681744;2682038;2681910;2685615;2683685;2684500	+;+;+;+;+;+;+;+;+;+;+;+;+;+;+;+;+;+;+;+;+;+;+;+;+;+;+;+;+;+;+;+;+;+;+;+;+;+;+;+;+;+;+;+;+;+;+;+;+;+;+;+;+;+;+;+;+;+;+;+;+;+;+	8219	1243	1486	2486	1706	1687	2643	1194	1121	1638	983	71.1436	71.6298	81.3722	72.0999	101.354	115.262	70.7649	74.5028	79.8397	60.4184	79.8387
SAMD11P1	chr17	2613284	2613944	-	661	0	0	0	0	0	0	0	0	1	0	0	0	0	0	0	0	0	0	0.0487422	0	0.00487422
AC015799.1	chr17	2639297	2642418	+	3122	0	2	1	2	0	3	1	0	3	0	0	0.0964062	0.0327322	0.0845251	0	0.130831	0.0592671	0	0.146227	0	0.0549988
RN7SL608P	chr17	2680958	2681236	+	279	5	2	4	7	2	5	1	1	0	0	0.286177	0.0964062	0.130929	0.295838	0.120158	0.218052	0.0592671	0.066461	0	0	0.127329
AC005696.2	chr17;chr17	2683305;2684871	2683712;2685088	-;-	626	50	73	45	34	56	79	50	25	58	14	2.86177	3.51883	1.47295	1.43693	3.36444	3.44522	2.96336	1.66153	2.82705	0.860486	2.44125
AC005696.3	chr17;chr17	2688473;2688756	2688570;2688960	+;+	303	2	1	1	0	1	2	1	1	1	1	0.114471	0.0482031	0.0327322	0	0.0600792	0.0872207	0.0592671	0.066461	0.0487422	0.0614633	0.057864
CLUH	chr17;chr17;chr17;chr17;chr17;chr17;chr17;chr17;chr17;chr17;chr17;chr17;chr17;chr17;chr17;chr17;chr17;chr17;chr17;chr17;chr17;chr17;chr17;chr17;chr17;chr17;chr17;chr17;chr17;chr17;chr17;chr17;chr17;chr17;chr17;chr17;chr17;chr17;chr17;chr17;chr17;chr17;chr17;chr17;chr17;chr17;chr17;chr17;chr17;chr17;chr17;chr17;chr17;chr17;chr17;chr17;chr17;chr17;chr17;chr17;chr17;chr17;chr17;chr17;chr17;chr17;chr17;chr17;chr17;chr17;chr17;chr17;chr17;chr17;chr17;chr17;chr17;chr17;chr17;chr17;chr17;chr17;chr17;chr17;chr17;chr17;chr17;chr17;chr17;chr17;chr17;chr17;chr17;chr17;chr17;chr17;chr17;chr17;chr17;chr17;chr17;chr17;chr17;chr17;chr17;chr17;chr17;chr17;chr17;chr17;chr17;chr17;chr17;chr17;chr17;chr17;chr17;chr17;chr17;chr17;chr17;chr17;chr17;chr17;chr17;chr17;chr17;chr17;chr17;chr17;chr17;chr17;chr17;chr17;chr17;chr17;chr17;chr17;chr17;chr17;chr17;chr17;chr17;chr17;chr17;chr17;chr17;chr17;chr17;chr17;chr17;chr17;chr17;chr17;chr17;chr17;chr17;chr17;chr17;chr17;chr17;chr17;chr17;chr17;chr17;chr17;chr17	2689386;2689386;2689386;2689388;2689389;2691553;2691609;2691609;2691609;2691609;2691609;2691761;2691761;2691761;2691761;2691761;2691761;2692004;2692004;2692004;2692004;2692004;2692004;2692307;2692361;2692361;2692361;2692361;2692361;2692361;2692571;2692571;2692571;2692571;2692571;2692571;2692571;2692780;2692780;2692780;2692780;2692780;2692780;2692780;2693900;2693900;2693900;2693900;2693900;2693900;2693900;2694123;2694123;2694123;2694123;2694123;2694123;2694480;2694480;2694480;2694480;2694480;2694480;2694518;2694857;2694857;2694857;2694857;2694857;2694857;2694857;2695026;2695218;2695218;2695218;2695218;2695218;2695218;2695374;2695374;2695374;2695374;2695374;2695374;2695705;2696159;2696159;2696159;2696159;2696159;2696434;2696434;2696434;2696434;2696434;2696434;2696719;2696719;2696719;2696719;2696719;2697896;2697896;2697896;2697896;2697896;2698548;2700382;2700382;2700382;2700382;2700382;2700382;2700678;2700678;2700678;2700678;2700678;2700678;2701114;2701140;2701140;2701140;2701140;2701140;2701140;2701366;2701366;2701366;2701366;2701366;2701366;2701366;2701613;2701613;2701613;2701613;2701613;2701914;2701914;2701914;2701914;2701914;2701925;2703318;2703318;2703318;2703318;2703318;2703318;2703406;2703459;2704362;2704362;2704362;2704362;2704362;2704362;2704362;2704362;2711053;2711562;2711562;2711562;2711718;2711929;2712353	2690777;2690777;2690777;2690777;2690777;2691682;2691682;2691682;2691682;2691682;2691682;2691895;2691895;2691895;2691895;2691895;2691895;2692097;2692097;2692097;2692097;2692097;2692097;2692482;2692482;2692482;2692482;2692482;2692482;2692482;2692696;2692696;2692696;2692696;2692696;2692696;2692696;2692860;2692860;2692860;2692860;2692860;2692860;2692860;2694039;2694276;2694039;2694039;2694039;2694039;2694039;2694154;2694276;2694276;2694276;2694276;2694276;2694564;2694564;2694564;2694564;2694564;2694564;2694564;2695101;2694949;2695101;2695101;2695101;2695101;2695101;2695280;2695280;2695280;2695280;2695280;2695280;2695280;2695699;2695603;2695526;2695526;2695526;2695526;2696259;2696259;2696259;2696259;2696259;2696259;2696473;2696538;2696538;2696535;2696538;2696535;2696942;2696942;2696942;2696942;2696942;2698590;2698590;2698590;2698590;2698590;2698590;2700474;2700474;2700474;2700474;2700474;2700474;2700782;2700825;2700825;2700825;2700825;2700825;2701265;2701265;2701265;2701265;2701265;2701265;2701265;2701450;2701478;2701520;2701520;2701520;2701520;2701520;2701737;2701737;2701737;2701737;2701737;2702057;2702057;2702057;2702057;2702057;2702057;2703489;2703489;2703489;2703489;2703489;2703489;2703489;2703489;2704564;2704564;2704564;2704371;2704564;2704564;2704564;2704564;2711198;2711764;2711795;2711633;2711792;2712020;2712663	-;-;-;-;-;-;-;-;-;-;-;-;-;-;-;-;-;-;-;-;-;-;-;-;-;-;-;-;-;-;-;-;-;-;-;-;-;-;-;-;-;-;-;-;-;-;-;-;-;-;-;-;-;-;-;-;-;-;-;-;-;-;-;-;-;-;-;-;-;-;-;-;-;-;-;-;-;-;-;-;-;-;-;-;-;-;-;-;-;-;-;-;-;-;-;-;-;-;-;-;-;-;-;-;-;-;-;-;-;-;-;-;-;-;-;-;-;-;-;-;-;-;-;-;-;-;-;-;-;-;-;-;-;-;-;-;-;-;-;-;-;-;-;-;-;-;-;-;-;-;-;-;-;-;-;-;-;-;-;-;-;-;-;-;-;-;-	6900	404	341	176	127	307	319	224	142	267	92	23.1231	16.4373	5.76087	5.36735	18.4443	13.9117	13.2758	9.43746	13.0142	5.65462	12.4427
MIR6776	chr17	2692861	2692919	-	59	0	0	0	0	0	0	2	0	0	0	0	0	0	0	0	0	0.118534	0	0	0	0.0118534
AC005696.1	chr17;chr17	2712309;2712482	2712399;2712833	+;+	443	25	14	1	1	2	4	0	1	3	0	1.43089	0.674844	0.0327322	0.0422626	0.120158	0.174441	0	0.066461	0.146227	0	0.268801
AC005696.4	chr17	2720801	2723947	-	3147	0	0	0	0	0	0	0	0	0	1	0	0	0	0	0	0	0	0	0	0.0614633	0.00614633
CCDC92B	chr17;chr17;chr17;chr17	2724411;2730446;2735016;2749411	2725000;2730493;2735168;2749504	-;-;-;-	885	0	0	0	0	0	0	0	0	0	0	0	0	0	0	0	0	0	0	0	0	0
MIR1253	chr17	2748078	2748182	-	105	0	0	0	0	0	0	0	0	0	0	0	0	0	0	0	0	0	0	0	0	0
hsa-mir-1253	chr17	2748078	2748182	+	105	0	0	0	0	0	0	0	0	0	0	0	0	0	0	0	0	0	0	0	0	0
RAP1GAP2	chr17;chr17;chr17;chr17;chr17;chr17;chr17;chr17;chr17;chr17;chr17;chr17;chr17;chr17;chr17;chr17;chr17;chr17;chr17;chr17;chr17;chr17;chr17;chr17;chr17;chr17;chr17;chr17;chr17;chr17;chr17;chr17;chr17;chr17;chr17;chr17;chr17;chr17;chr17;chr17;chr17;chr17;chr17;chr17;chr17;chr17;chr17;chr17;chr17;chr17;chr17;chr17;chr17;chr17;chr17;chr17;chr17;chr17;chr17;chr17;chr17;chr17;chr17;chr17;chr17;chr17;chr17;chr17;chr17;chr17;chr17;chr17;chr17;chr17;chr17;chr17;chr17;chr17;chr17;chr17;chr17;chr17;chr17;chr17;chr17;chr17;chr17;chr17;chr17;chr17;chr17;chr17;chr17;chr17;chr17;chr17;chr17;chr17;chr17;chr17;chr17;chr17;chr17;chr17;chr17;chr17;chr17;chr17;chr17;chr17;chr17;chr17;chr17;chr17;chr17;chr17;chr17;chr17;chr17;chr17;chr17;chr17;chr17;chr17;chr17;chr17;chr17;chr17;chr17;chr17;chr17;chr17;chr17;chr17;chr17;chr17;chr17;chr17;chr17	2755705;2770329;2777056;2796438;2796438;2796482;2800515;2800515;2800515;2800515;2800515;2905284;2905284;2905284;2905284;2905284;2957759;2957759;2957759;2957759;2957759;2962670;2962670;2962670;2962670;2963430;2963430;2963430;2963430;2963430;2963856;2963856;2963856;2963856;2963856;2965540;2965540;2965540;2965540;2965540;2980287;2980287;2980287;2980287;2980287;2981195;2981195;2981195;2981195;2981195;2984983;2984983;2984983;2984983;2984983;2991297;2991297;2991297;2991297;2991297;2991345;2995337;2995337;2995337;2995337;2995337;2995337;2998221;2998221;2998221;2998221;2998221;2998221;3005341;3005369;3005369;3005369;3005369;3005369;3005955;3005955;3005955;3005955;3005955;3005955;3008011;3008011;3008011;3008011;3008011;3008011;3008101;3018061;3018061;3018061;3018061;3018061;3018061;3020477;3020477;3020477;3020477;3020477;3020477;3026008;3026008;3026008;3026008;3026008;3026008;3026350;3026350;3026350;3026350;3026350;3026944;3026944;3026944;3026944;3026944;3030922;3030922;3030922;3030922;3030922;3032411;3032411;3032411;3032411;3032411;3033081;3033392;3033392;3033392;3033392;3033392;3034230;3034694;3034752	2755767;2770445;2777278;2796571;2796571;2796571;2800550;2800550;2800550;2800550;2800550;2905368;2905368;2905368;2905368;2905368;2957794;2957794;2957794;2957794;2957794;2962714;2962714;2962714;2962714;2963462;2963462;2963462;2963462;2963462;2964068;2964068;2964068;2964068;2964068;2965643;2965643;2965643;2965643;2965643;2980365;2980365;2980365;2980365;2980365;2981248;2981248;2981248;2981248;2981248;2985066;2985066;2985066;2985066;2985066;2991397;2991397;2991397;2991397;2991397;2991397;2995466;2995466;2995466;2995466;2995466;2995466;2998376;2998376;2998376;2998376;2998376;2998376;3005440;3005440;3005440;3005440;3005440;3005440;3006041;3006041;3006041;3006041;3006041;3006041;3008090;3008145;3008145;3008145;3008145;3008145;3008145;3018198;3018198;3018198;3018198;3018198;3018198;3020595;3020595;3020595;3020595;3020595;3020595;3026248;3026121;3026121;3026121;3026121;3026121;3026464;3026464;3026464;3026464;3026464;3027070;3027070;3027070;3027070;3027070;3030998;3030998;3030998;3030998;3030998;3032449;3032449;3032449;3032449;3032449;3037738;3034212;3037741;3037739;3034207;3034207;3034400;3035180;3034771	+;+;+;+;+;+;+;+;+;+;+;+;+;+;+;+;+;+;+;+;+;+;+;+;+;+;+;+;+;+;+;+;+;+;+;+;+;+;+;+;+;+;+;+;+;+;+;+;+;+;+;+;+;+;+;+;+;+;+;+;+;+;+;+;+;+;+;+;+;+;+;+;+;+;+;+;+;+;+;+;+;+;+;+;+;+;+;+;+;+;+;+;+;+;+;+;+;+;+;+;+;+;+;+;+;+;+;+;+;+;+;+;+;+;+;+;+;+;+;+;+;+;+;+;+;+;+;+;+;+;+;+;+;+;+;+;+;+;+	7532	35	33	8	12	0	7	3	0	56	11	2.00324	1.5907	0.261858	0.507151	0	0.305273	0.177801	0	2.72956	0.676096	0.825168
AC015921.1	chr17;chr17;chr17	2962248;2963880;2964432	2963243;2963965;2965895	-;-;-	2546	1	4	0	2	0	2	0	0	8	0	0.0572354	0.192812	0	0.0845251	0	0.0872207	0	0	0.389937	0	0.0811731
OR1D5	chr17	3062669	3063607	-	939	0	0	0	0	0	0	0	0	0	0	0	0	0	0	0	0	0	0	0	0	0
OR1D2	chr17;chr17;chr17;chr17;chr17	3088484;3088484;3092058;3104099;3104104	3093046;3093046;3092996;3104422;3104422	-;-;-;-;-	4887	0	0	0	0	0	0	0	0	0	0	0	0	0	0	0	0	0	0	0	0	0
OR1E3	chr17	3116427	3117374	+	948	0	0	0	0	0	0	0	0	0	0	0	0	0	0	0	0	0	0	0	0	0
OR1G1	chr17	3126584	3127581	-	998	0	0	0	0	0	0	0	0	0	0	0	0	0	0	0	0	0	0	0	0	0
AC090282.1	chr17;chr17;chr17;chr17;chr17;chr17;chr17	3134969;3160234;3163005;3163693;3163693;3176791;3176876	3135190;3160288;3163081;3163889;3163889;3177031;3176935	-;-;-;-;-;-;-	792	0	0	0	0	0	0	0	0	0	0	0	0	0	0	0	0	0	0	0	0	0
OR1P1	chr17	3153889	3154882	-	994	0	0	0	0	0	0	0	0	0	0	0	0	0	0	0	0	0	0	0	0	0
OR1A2	chr17	3197519	3198448	+	930	0	0	0	0	0	0	0	0	0	0	0	0	0	0	0	0	0	0	0	0	0
OR1A1	chr17;chr17;chr17;chr17;chr17;chr17;chr17;chr17;chr17	3207539;3207539;3208581;3208581;3212467;3212467;3215616;3215616;3215621	3208000;3208000;3208998;3208998;3215194;3212599;3218896;3218896;3216550	+;+;+;+;+;+;+;+;+	6889	0	0	0	0	0	0	0	0	0	0	0	0	0	0	0	0	0	0	0	0	0
OR1D4	chr17;chr17;chr17	3235703;3240664;3240676	3235742;3241265;3241614	+;+;+	991	0	0	0	0	0	0	0	0	0	0	0	0	0	0	0	0	0	0	0	0	0
OR1D3P	chr17	3265611	3266541	+	931	0	0	0	0	0	0	0	0	0	0	0	0	0	0	0	0	0	0	0	0	0
OR3A2	chr17;chr17;chr17;chr17;chr17;chr17;chr17;chr17;chr17;chr17;chr17;chr17;chr17;chr17;chr17;chr17	3276942;3277199;3277899;3278775;3278826;3279076;3279076;3284358;3284399;3336029;3336033;3336033;3383804;3386125;3386125;3386125	3278974;3278923;3278974;3278923;3278923;3279153;3279153;3284380;3284551;3336126;3336126;3336126;3383899;3386306;3386317;3386293	-;-;-;-;-;-;-;-;-;-;-;-;-;-;-;-	2674	1	5	0	0	2	0	0	0	0	1	0.0572354	0.241016	0	0	0.120158	0	0	0	0	0.0614633	0.0479873
OR3A1	chr17;chr17;chr17	3291017;3291635;3298283	3292588;3292600;3298360	-;-;-	1662	0	1	0	0	0	0	1	0	0	0	0	0.0482031	0	0	0	0	0.0592671	0	0	0	0.010747
OR3A4P	chr17;chr17	3309986;3310311	3311446;3311216	+;+	1461	0	0	0	0	0	0	0	0	0	0	0	0	0	0	0	0	0	0	0	0	0
AC087498.2	chr17	3311218	3311934	+	717	0	0	0	0	0	0	0	0	0	0	0	0	0	0	0	0	0	0	0	0	0
OR1AC1P	chr17	3377527	3377602	-	76	0	0	0	0	0	0	0	0	0	0	0	0	0	0	0	0	0	0	0	0	0
AC087498.1	chr17	3385930	3386874	+	945	0	2	0	0	0	0	0	0	0	1	0	0.0964062	0	0	0	0	0	0	0	0.0614633	0.015787
OR1E1	chr17	3397104	3398410	-	1307	0	0	0	0	0	0	0	0	0	0	0	0	0	0	0	0	0	0	0	0	0
OR3A3	chr17;chr17;chr17;chr17;chr17	3411370;3411978;3420568;3420568;3420580	3411484;3412171;3421533;3421533;3424070	+;+;+;+;+	3812	0	0	0	0	0	0	0	0	0	0	0	0	0	0	0	0	0	0	0	0	0
OR1E2	chr17	3432870	3433841	-	972	0	0	0	0	0	0	0	0	0	0	0	0	0	0	0	0	0	0	0	0	0
AC025125.1	chr17	3439923	3441844	-	1922	0	0	0	0	0	0	1	0	0	0	0	0	0	0	0	0	0.0592671	0	0	0	0.00592671
SPATA22	chr17;chr17;chr17;chr17;chr17;chr17;chr17;chr17;chr17;chr17;chr17;chr17;chr17;chr17;chr17;chr17;chr17;chr17;chr17;chr17;chr17;chr17;chr17;chr17;chr17;chr17;chr17;chr17;chr17;chr17;chr17;chr17;chr17;chr17;chr17;chr17;chr17;chr17;chr17;chr17;chr17;chr17;chr17;chr17;chr17;chr17;chr17;chr17;chr17;chr17;chr17;chr17;chr17;chr17;chr17;chr17;chr17;chr17;chr17;chr17;chr17;chr17;chr17;chr17;chr17;chr17;chr17;chr17;chr17;chr17;chr17;chr17;chr17;chr17;chr17;chr17;chr17;chr17;chr17;chr17;chr17;chr17;chr17;chr17;chr17;chr17;chr17;chr17;chr17;chr17;chr17;chr17;chr17;chr17;chr17	3440019;3440019;3440019;3440019;3440019;3440022;3440243;3443174;3443174;3443174;3443174;3443174;3443174;3446472;3446472;3446472;3446472;3446472;3446472;3446472;3446556;3448807;3448807;3448807;3448807;3448807;3448807;3448807;3448807;3448812;3448820;3448987;3449011;3462483;3462483;3462483;3462483;3462483;3462483;3462483;3462483;3462483;3462483;3462483;3462483;3462707;3462707;3462707;3462707;3462707;3462707;3462707;3462707;3462707;3462707;3462707;3462707;3462743;3467426;3467426;3467426;3467426;3467426;3467426;3467426;3467474;3467474;3467474;3467474;3468206;3468835;3469283;3469283;3469283;3469283;3469283;3469283;3469283;3469283;3469283;3469283;3469283;3469317;3471431;3471583;3471682;3471682;3471724;3471746;3471746;3471746;3471746;3471867;3513412;3513611	3440338;3440338;3440338;3440338;3440338;3440338;3440338;3443271;3443271;3443271;3443271;3443271;3443271;3446601;3446601;3446601;3446601;3446601;3446601;3446601;3446601;3449149;3449149;3449149;3449149;3449149;3449149;3449149;3449149;3449149;3449149;3449149;3449149;3462578;3462578;3462578;3462578;3462578;3462578;3462578;3462578;3462578;3462578;3462578;3462578;3462767;3462767;3462767;3462767;3462767;3462767;3462767;3462767;3462767;3462767;3462767;3462767;3462767;3467554;3467554;3467554;3467554;3467554;3467554;3467554;3467554;3467525;3467554;3467554;3468357;3468897;3469398;3469398;3469315;3469398;3469398;3469398;3469398;3469398;3469398;3469398;3469398;3469398;3471739;3471746;3471801;3471787;3472134;3472341;3471824;3471826;3471797;3472298;3513852;3513768	-;-;-;-;-;-;-;-;-;-;-;-;-;-;-;-;-;-;-;-;-;-;-;-;-;-;-;-;-;-;-;-;-;-;-;-;-;-;-;-;-;-;-;-;-;-;-;-;-;-;-;-;-;-;-;-;-;-;-;-;-;-;-;-;-;-;-;-;-;-;-;-;-;-;-;-;-;-;-;-;-;-;-;-;-;-;-;-;-;-;-;-;-;-;-	2860	1	2	1	0	0	1	1	1	3	0	0.0572354	0.0964062	0.0327322	0	0	0.0436104	0.0592671	0.066461	0.146227	0	0.0501939
ASPA	chr17;chr17;chr17;chr17;chr17;chr17;chr17;chr17;chr17;chr17;chr17;chr17;chr17;chr17;chr17;chr17;chr17;chr17;chr17;chr17	3472374;3474053;3475418;3475997;3476024;3476134;3476134;3481603;3481603;3481603;3483499;3483499;3483499;3489235;3489235;3489235;3494350;3494350;3498891;3498891	3472462;3474174;3475629;3476395;3476300;3476395;3476395;3481798;3481798;3481798;3483592;3483592;3483592;3489251;3489342;3489342;3494459;3494459;3503405;3499088	+;+;+;+;+;+;+;+;+;+;+;+;+;+;+;+;+;+;+;+	5845	0	0	0	1	0	0	0	0	0	1	0	0	0	0.0422626	0	0	0	0	0	0.0614633	0.0103726
TRPV3	chr17;chr17;chr17;chr17;chr17;chr17;chr17;chr17;chr17;chr17;chr17;chr17;chr17;chr17;chr17;chr17;chr17;chr17;chr17;chr17;chr17;chr17;chr17;chr17;chr17;chr17;chr17;chr17;chr17;chr17;chr17;chr17;chr17;chr17;chr17;chr17;chr17;chr17;chr17;chr17;chr17;chr17;chr17;chr17;chr17;chr17;chr17;chr17;chr17;chr17;chr17;chr17;chr17;chr17;chr17;chr17;chr17;chr17;chr17;chr17;chr17;chr17;chr17;chr17;chr17;chr17;chr17;chr17;chr17;chr17;chr17;chr17;chr17;chr17;chr17;chr17;chr17;chr17;chr17;chr17;chr17;chr17;chr17;chr17;chr17;chr17;chr17;chr17;chr17;chr17;chr17;chr17;chr17;chr17;chr17;chr17;chr17;chr17;chr17;chr17;chr17;chr17;chr17;chr17;chr17;chr17;chr17;chr17;chr17;chr17;chr17;chr17;chr17;chr17;chr17;chr17;chr17;chr17;chr17;chr17;chr17;chr17;chr17;chr17;chr17;chr17;chr17;chr17;chr17;chr17;chr17;chr17;chr17;chr17;chr17;chr17;chr17	3510502;3510502;3510503;3513190;3513190;3513821;3513821;3514066;3514593;3514593;3514593;3514593;3514593;3514593;3514593;3516457;3516457;3516457;3516457;3516457;3516457;3516457;3516457;3518576;3518576;3518576;3518576;3518576;3518576;3518576;3518576;3520973;3520973;3520973;3520973;3520973;3520973;3520973;3524198;3524198;3524198;3524198;3524198;3524198;3524198;3526854;3526854;3526854;3526854;3526854;3526854;3526854;3526854;3526873;3527697;3528025;3528025;3528025;3528025;3528025;3528025;3528025;3528025;3528025;3528837;3528837;3528837;3528837;3528837;3528837;3528837;3528837;3528837;3528837;3530027;3530027;3530027;3530027;3530027;3530027;3530027;3530027;3530027;3532657;3532657;3532657;3532657;3532657;3532657;3532657;3535573;3535573;3535573;3535573;3535573;3535573;3535573;3539569;3542522;3542522;3542522;3542522;3542522;3542522;3543474;3543474;3543474;3543474;3543474;3543474;3544579;3544579;3544579;3544579;3544579;3544579;3545167;3545167;3545167;3545167;3545167;3545167;3546645;3546645;3546645;3552211;3554732;3554732;3554732;3554732;3554732;3557676;3557676;3557676;3557676;3557676;3557676	3514011;3514011;3514014;3514014;3514014;3514014;3514014;3514672;3514672;3514672;3514672;3514672;3514672;3514672;3514672;3516569;3516569;3516569;3516569;3516569;3516569;3516569;3516569;3518850;3518850;3518850;3518850;3518850;3518850;3518850;3518850;3521039;3521039;3521039;3521039;3521039;3521039;3521039;3524363;3524304;3524363;3524363;3524363;3524363;3524304;3526927;3526927;3526927;3526927;3526927;3526927;3526927;3526927;3526927;3528126;3528126;3528126;3528126;3528126;3528126;3528126;3528126;3528126;3528126;3528995;3528995;3528995;3528995;3528995;3528995;3528988;3528995;3528995;3528995;3530257;3530112;3530203;3530203;3530203;3530203;3530203;3530203;3530203;3532937;3532937;3532937;3532937;3532937;3532937;3532937;3535713;3535713;3535713;3535713;3535713;3535713;3535677;3539645;3542698;3542698;3542698;3542698;3542698;3542698;3543628;3543628;3543628;3543628;3543628;3543628;3544665;3544665;3544665;3544665;3544665;3544665;3545271;3545271;3545271;3545271;3545271;3545271;3546804;3546804;3546715;3554852;3554852;3554852;3554852;3554852;3554852;3557806;3557805;3557767;3557767;3557805;3557812	-;-;-;-;-;-;-;-;-;-;-;-;-;-;-;-;-;-;-;-;-;-;-;-;-;-;-;-;-;-;-;-;-;-;-;-;-;-;-;-;-;-;-;-;-;-;-;-;-;-;-;-;-;-;-;-;-;-;-;-;-;-;-;-;-;-;-;-;-;-;-;-;-;-;-;-;-;-;-;-;-;-;-;-;-;-;-;-;-;-;-;-;-;-;-;-;-;-;-;-;-;-;-;-;-;-;-;-;-;-;-;-;-;-;-;-;-;-;-;-;-;-;-;-;-;-;-;-;-;-;-;-;-;-;-;-;-	9597	0	1	6	1	0	0	0	0	1	0	0	0.0482031	0.196393	0.0422626	0	0	0	0	0.0487422	0	0.0335601
TRPV1	chr17;chr17;chr17;chr17;chr17;chr17;chr17;chr17;chr17;chr17;chr17;chr17;chr17;chr17;chr17;chr17;chr17;chr17;chr17;chr17;chr17;chr17;chr17;chr17;chr17;chr17;chr17;chr17;chr17;chr17;chr17;chr17;chr17;chr17;chr17;chr17;chr17;chr17;chr17;chr17;chr17;chr17;chr17;chr17;chr17;chr17;chr17;chr17;chr17;chr17;chr17;chr17;chr17;chr17;chr17;chr17;chr17;chr17;chr17;chr17;chr17;chr17;chr17;chr17;chr17;chr17;chr17;chr17;chr17;chr17;chr17;chr17;chr17;chr17;chr17;chr17;chr17;chr17;chr17;chr17;chr17;chr17;chr17;chr17;chr17;chr17;chr17;chr17;chr17;chr17;chr17;chr17;chr17;chr17;chr17;chr17;chr17;chr17;chr17;chr17;chr17;chr17;chr17;chr17;chr17;chr17;chr17;chr17;chr17;chr17;chr17;chr17;chr17;chr17;chr17;chr17;chr17;chr17;chr17;chr17;chr17;chr17;chr17;chr17;chr17;chr17;chr17;chr17;chr17;chr17;chr17;chr17;chr17;chr17;chr17;chr17;chr17;chr17;chr17;chr17;chr17	3565444;3565444;3565444;3565459;3565794;3566778;3566778;3566813;3566815;3571524;3571524;3571524;3571524;3571524;3571524;3571524;3571524;3571524;3572122;3572122;3572122;3572122;3572122;3572122;3572122;3572122;3572122;3573633;3573633;3573633;3573633;3573633;3573633;3573633;3573633;3573633;3573822;3577126;3577126;3577126;3577126;3577126;3577126;3577126;3577126;3577126;3577126;3577598;3577598;3577598;3577598;3577598;3577598;3577598;3577598;3577598;3577598;3580457;3580457;3580457;3580457;3580457;3580457;3580457;3580457;3580457;3583338;3583338;3583338;3583338;3583338;3583338;3583338;3583338;3583338;3585768;3585768;3585768;3585768;3585768;3585768;3585768;3585768;3585768;3588188;3588188;3588188;3588188;3588188;3588188;3588188;3588218;3588932;3589807;3589807;3589807;3589807;3589807;3589807;3589807;3589807;3589807;3590252;3590252;3590252;3590252;3590252;3590252;3590252;3590252;3590252;3590964;3590964;3590964;3590964;3590964;3590964;3590964;3590964;3590964;3591187;3591187;3591187;3591187;3591187;3591187;3591187;3591187;3592067;3592067;3592067;3592067;3592067;3592067;3592067;3592067;3592067;3595664;3596918;3608427;3609309	3566987;3566987;3566987;3566987;3566987;3566987;3566987;3566987;3566987;3571639;3571639;3571639;3571639;3571639;3571639;3571639;3571639;3571639;3572249;3572249;3572249;3572249;3572249;3572249;3572249;3572249;3572249;3573955;3573955;3573955;3573955;3573955;3573955;3573955;3573955;3573955;3573955;3577192;3577192;3577192;3577192;3577192;3577192;3577192;3577192;3577192;3577192;3577888;3577763;3577763;3577763;3577763;3577763;3577810;3577763;3577763;3577763;3580527;3580527;3580527;3580527;3580527;3580527;3580527;3580527;3580527;3583430;3583430;3583430;3583430;3583430;3583430;3583430;3583430;3583430;3585926;3585926;3585926;3585926;3585926;3585926;3585926;3585926;3585926;3588367;3588367;3588367;3588367;3588367;3588367;3588367;3588367;3588964;3590105;3590105;3590105;3590105;3590105;3590105;3590105;3590105;3590105;3590392;3590392;3590392;3590392;3590392;3590392;3590392;3590392;3590392;3591116;3591116;3591353;3591116;3591116;3591116;3591116;3591116;3591116;3591353;3591353;3591353;3591353;3591353;3591353;3591353;3591353;3592350;3592383;3592367;3592367;3592877;3593159;3592383;3592383;3592383;3595831;3597098;3608565;3609411	-;-;-;-;-;-;-;-;-;-;-;-;-;-;-;-;-;-;-;-;-;-;-;-;-;-;-;-;-;-;-;-;-;-;-;-;-;-;-;-;-;-;-;-;-;-;-;-;-;-;-;-;-;-;-;-;-;-;-;-;-;-;-;-;-;-;-;-;-;-;-;-;-;-;-;-;-;-;-;-;-;-;-;-;-;-;-;-;-;-;-;-;-;-;-;-;-;-;-;-;-;-;-;-;-;-;-;-;-;-;-;-;-;-;-;-;-;-;-;-;-;-;-;-;-;-;-;-;-;-;-;-;-;-;-;-;-;-;-;-;-	5519	19	41	3	3	4	7	7	9	11	6	1.08747	1.97633	0.0981966	0.126788	0.240317	0.305273	0.41487	0.598149	0.536164	0.36878	0.575234
AC027796.5	chr17;chr17	3577955;3578564	3578224;3578853	-;-	560	0	0	0	0	0	0	0	0	0	0	0	0	0	0	0	0	0	0	0	0	0
AC027796.3	chr17;chr17;chr17;chr17;chr17;chr17;chr17;chr17;chr17;chr17;chr17;chr17;chr17;chr17	3585149;3588188;3589807;3590252;3590964;3591187;3592067;3609309;3615337;3621237;3623339;3624048;3630205;3636052	3585926;3588367;3590105;3590392;3591116;3591353;3592383;3610972;3615537;3621412;3623491;3624231;3630346;3636249	-;-;-;-;-;-;-;-;-;-;-;-;-;-	4753	174	296	63	20	47	138	47	63	93	49	9.95896	14.2681	2.06213	0.845251	2.82372	6.01823	2.78555	4.18704	4.53302	3.0117	5.04937
AC027796.1	chr17	3601761	3602272	-	512	0	0	0	0	0	0	0	0	0	0	0	0	0	0	0	0	0	0	0	0	0
SHPK	chr17;chr17;chr17;chr17;chr17;chr17;chr17	3608240;3615337;3621237;3623339;3624048;3630205;3636052	3610972;3615537;3621412;3623491;3624231;3630346;3636250	-;-;-;-;-;-;-	3788	204	366	71	29	55	163	54	75	101	60	11.676	17.6423	2.32399	1.22561	3.30436	7.10849	3.20042	4.98458	4.92296	3.6878	6.00766
AC027796.2	chr17;chr17	3619256;3619753	3619438;3619913	-;-	344	0	0	0	0	0	0	0	0	0	0	0	0	0	0	0	0	0	0	0	0	0
CTNS	chr17;chr17;chr17;chr17;chr17;chr17;chr17;chr17;chr17;chr17;chr17;chr17;chr17;chr17;chr17;chr17;chr17;chr17;chr17;chr17;chr17;chr17;chr17;chr17;chr17;chr17;chr17;chr17;chr17;chr17;chr17;chr17;chr17;chr17;chr17;chr17;chr17;chr17;chr17;chr17;chr17;chr17;chr17;chr17;chr17;chr17;chr17;chr17;chr17;chr17;chr17;chr17;chr17;chr17;chr17;chr17;chr17;chr17;chr17;chr17;chr17;chr17;chr17;chr17;chr17;chr17;chr17;chr17;chr17;chr17;chr17;chr17;chr17;chr17;chr17;chr17;chr17;chr17;chr17;chr17;chr17;chr17;chr17;chr17;chr17;chr17;chr17;chr17;chr17;chr17;chr17;chr17;chr17;chr17;chr17;chr17;chr17;chr17;chr17;chr17	3636459;3636459;3636725;3636726;3636729;3636739;3636747;3636758;3636760;3636762;3636829;3637107;3637107;3637107;3637107;3637107;3637107;3637107;3637107;3637107;3637107;3637107;3640147;3640188;3640188;3640188;3640188;3640188;3640188;3640188;3640188;3647444;3647444;3647444;3647444;3647444;3647444;3647444;3647444;3647444;3647444;3648847;3648847;3648847;3648847;3648847;3648847;3648847;3650174;3654998;3654998;3654998;3654998;3654998;3654998;3654998;3654998;3655221;3655221;3655221;3655221;3655221;3655221;3655221;3655221;3655221;3656487;3656487;3656487;3656487;3656487;3656487;3656487;3656487;3656676;3656676;3656676;3656676;3656676;3656676;3658005;3658005;3658005;3658005;3658005;3658005;3659858;3659858;3659858;3659858;3659858;3659858;3660236;3660236;3660236;3660236;3660236;3660236;3660617;3660617	3636708;3636703;3636887;3636831;3636831;3636831;3636831;3636831;3636831;3636831;3636831;3637316;3637316;3637316;3637316;3637316;3637316;3637316;3637316;3637316;3637316;3637316;3640267;3640267;3640267;3640267;3640267;3640267;3640267;3640267;3640267;3647522;3647522;3647522;3647522;3647604;3647522;3647522;3647522;3647522;3647522;3648931;3648931;3648931;3648931;3648931;3648931;3648931;3650519;3655101;3655101;3655101;3655101;3655101;3655101;3655101;3655101;3655352;3655352;3655352;3655263;3655326;3655352;3655352;3655352;3655352;3656513;3656551;3656586;3656586;3656586;3656586;3656586;3656586;3656795;3656795;3656795;3656795;3656795;3656795;3658175;3658175;3658175;3658175;3658175;3658175;3659975;3659975;3659975;3659975;3659975;3659975;3663103;3661371;3660350;3661512;3660350;3661448;3661037;3661542	+;+;+;+;+;+;+;+;+;+;+;+;+;+;+;+;+;+;+;+;+;+;+;+;+;+;+;+;+;+;+;+;+;+;+;+;+;+;+;+;+;+;+;+;+;+;+;+;+;+;+;+;+;+;+;+;+;+;+;+;+;+;+;+;+;+;+;+;+;+;+;+;+;+;+;+;+;+;+;+;+;+;+;+;+;+;+;+;+;+;+;+;+;+;+;+;+;+;+;+	4949	859	1030	587	328	503	701	312	382	745	368	49.1652	49.6492	19.2138	13.8621	30.2199	30.5709	18.4913	25.3881	36.3129	22.6185	29.5492
AC027796.4	chr17;chr17;chr17	3655621;3656856;3657627	3655962;3656921;3658092	-;-;-	874	35	47	23	8	25	33	18	23	30	7	2.00324	2.26555	0.752841	0.338101	1.50198	1.43914	1.06681	1.5286	1.46227	0.430243	1.27888
TAX1BP3	chr17;chr17;chr17;chr17;chr17;chr17;chr17	3662895;3662896;3664195;3664679;3664679;3668488;3668488	3663885;3663885;3664272;3664798;3664798;3668679;3668578	-;-;-;-;-;-;-	1381	856	698	543	638	302	586	275	386	574	471	48.9935	33.6458	17.7736	26.9635	18.1439	25.5557	16.2985	25.6539	27.978	28.9492	26.9956
P2RX5-TAX1BP3	chr17;chr17;chr17;chr17;chr17;chr17;chr17;chr17;chr17;chr17;chr17;chr17;chr17;chr17;chr17	3663063;3664195;3664679;3669058;3679590;3681896;3688012;3688626;3689492;3690070;3690427;3690605;3690956;3691644;3695869	3663885;3664272;3664798;3672493;3679784;3681978;3688105;3688759;3689630;3690150;3690523;3690680;3691027;3691794;3696194	-;-;-;-;-;-;-;-;-;-;-;-;-;-;-	5905	1072	839	668	1005	372	787	453	670	726	658	61.3564	40.4424	21.8651	42.4739	22.3495	34.3214	26.848	44.5289	35.3868	40.4428	37.0015
AC132942.1	chr17	3665220	3665702	+	483	7	8	1	3	2	5	6	5	4	2	0.400648	0.385625	0.0327322	0.126788	0.120158	0.218052	0.355603	0.332305	0.194969	0.122927	0.228981
EMC6	chr17;chr17;chr17;chr17	3668812;3668822;3669098;3669098	3668899;3669012;3669665;3669668	+;+;+;+	772	284	188	143	430	89	248	202	343	196	241	16.2549	9.06219	4.6807	18.1729	5.34705	10.8154	11.972	22.7961	9.55346	14.8127	12.3467
P2RX5	chr17;chr17;chr17;chr17;chr17;chr17;chr17;chr17;chr17;chr17;chr17;chr17;chr17;chr17;chr17;chr17;chr17;chr17;chr17;chr17;chr17;chr17;chr17;chr17;chr17;chr17;chr17;chr17;chr17;chr17;chr17;chr17;chr17;chr17;chr17;chr17;chr17;chr17;chr17;chr17;chr17;chr17;chr17;chr17;chr17;chr17;chr17;chr17;chr17;chr17;chr17;chr17;chr17;chr17;chr17;chr17;chr17;chr17;chr17;chr17;chr17;chr17;chr17;chr17;chr17;chr17;chr17;chr17;chr17;chr17;chr17;chr17;chr17;chr17;chr17;chr17;chr17;chr17;chr17;chr17;chr17;chr17;chr17;chr17;chr17;chr17;chr17;chr17;chr17;chr17;chr17;chr17;chr17;chr17;chr17	3672199;3673227;3673227;3673227;3673230;3673245;3673251;3673600;3676179;3679590;3679590;3679590;3679590;3679590;3679590;3679590;3679590;3679611;3681896;3681896;3681896;3681896;3681896;3681896;3681896;3681896;3685520;3688012;3688012;3688012;3688012;3688012;3688012;3688012;3688012;3688012;3688626;3688626;3688626;3688626;3688626;3688626;3688626;3688626;3689492;3689492;3689492;3689492;3689492;3689492;3690070;3690070;3690070;3690070;3690070;3690070;3690070;3690070;3690084;3690427;3690427;3690427;3690427;3690427;3690427;3690427;3690427;3690605;3690605;3690605;3690605;3690605;3690605;3690605;3690605;3690605;3690956;3690956;3690956;3690956;3690956;3691644;3691644;3691644;3691644;3691644;3691644;3691644;3691644;3695869;3695869;3695869;3695869;3695869;3695869	3672493;3673877;3673877;3673877;3673877;3673877;3673877;3673877;3676326;3679784;3679784;3679784;3679784;3679784;3679784;3679784;3679784;3679784;3681978;3681978;3681978;3682871;3681978;3681978;3681978;3681978;3685580;3688105;3688105;3688040;3688105;3688105;3688105;3688105;3688105;3688105;3688676;3688676;3688759;3688759;3688759;3688759;3688759;3688759;3689630;3689630;3689630;3689627;3689627;3689627;3690150;3690150;3690150;3690150;3690150;3690150;3690150;3690150;3690523;3690523;3690523;3690523;3690523;3690523;3690523;3690523;3690523;3690680;3690649;3690680;3690680;3690680;3690680;3690680;3690680;3690680;3691027;3691027;3691027;3691027;3691027;3691794;3691773;3692002;3691794;3691794;3691794;3691794;3691794;3696240;3696216;3696155;3696096;3696033;3696096	-;-;-;-;-;-;-;-;-;-;-;-;-;-;-;-;-;-;-;-;-;-;-;-;-;-;-;-;-;-;-;-;-;-;-;-;-;-;-;-;-;-;-;-;-;-;-;-;-;-;-;-;-;-;-;-;-;-;-;-;-;-;-;-;-;-;-;-;-;-;-;-;-;-;-;-;-;-;-;-;-;-;-;-;-;-;-;-;-;-;-;-;-;-;-	4026	2	13	37	47	5	26	16	19	11	12	0.114471	0.626641	1.21109	1.98634	0.300396	1.13387	0.948274	1.26276	0.536164	0.737559	0.885757
ITGAE	chr17;chr17;chr17;chr17;chr17;chr17;chr17;chr17;chr17;chr17;chr17;chr17;chr17;chr17;chr17;chr17;chr17;chr17;chr17;chr17;chr17;chr17;chr17;chr17;chr17;chr17;chr17;chr17;chr17;chr17;chr17;chr17;chr17;chr17;chr17;chr17;chr17;chr17;chr17;chr17;chr17;chr17;chr17;chr17;chr17;chr17;chr17;chr17;chr17;chr17;chr17;chr17;chr17;chr17;chr17;chr17;chr17;chr17;chr17;chr17;chr17;chr17;chr17;chr17;chr17;chr17;chr17;chr17;chr17	3714628;3714628;3714636;3714653;3714666;3714692;3716688;3716688;3716688;3716688;3716688;3716688;3720307;3720307;3720307;3720307;3720307;3723288;3723288;3723288;3723688;3723688;3723688;3723688;3724318;3727919;3727919;3727919;3728014;3728105;3728105;3728105;3728105;3729478;3731104;3731104;3731104;3732368;3732368;3734817;3734817;3734817;3738861;3739805;3739805;3743489;3743489;3745764;3747922;3750352;3751650;3751870;3753290;3753290;3753783;3753783;3754632;3755117;3755830;3756984;3757706;3759402;3760172;3761013;3761403;3761915;3763869;3777540;3801111	3714942;3714942;3714942;3714942;3714942;3714942;3716798;3718379;3716798;3716798;3716798;3716798;3720402;3720402;3720402;3720619;3720402;3723383;3723383;3723383;3723854;3723744;3723744;3723837;3724744;3728026;3728026;3728026;3728026;3728168;3728168;3728474;3728168;3729555;3731183;3731183;3731183;3732466;3732466;3734949;3734949;3734949;3738953;3739878;3739878;3743540;3743617;3745927;3748052;3750482;3751874;3751874;3753430;3753430;3753925;3753925;3754696;3755261;3755897;3757134;3757859;3759553;3760287;3761177;3761520;3761982;3763960;3777660;3801188	-;-;-;-;-;-;-;-;-;-;-;-;-;-;-;-;-;-;-;-;-;-;-;-;-;-;-;-;-;-;-;-;-;-;-;-;-;-;-;-;-;-;-;-;-;-;-;-;-;-;-;-;-;-;-;-;-;-;-;-;-;-;-;-;-;-;-;-;-	6602	446	284	331	235	205	202	185	122	269	151	25.527	13.6897	10.8344	9.9317	12.3162	8.80929	10.9644	8.10824	13.1116	9.28096	12.2574
AC116914.2	chr17;chr17	3721628;3722389	3721818;3722488	+;+	291	1	5	0	1	0	1	0	2	1	2	0.0572354	0.241016	0	0.0422626	0	0.0436104	0	0.132922	0.0487422	0.122927	0.0688715
HASPIN	chr17	3723903	3726699	+	2797	5	31	0	10	2	34	2	3	7	11	0.286177	1.4943	0	0.422626	0.120158	1.48275	0.118534	0.199383	0.341195	0.676096	0.514122
AC116914.1	chr17;chr17	3729361;3730388	3729652;3730493	+;+	398	2	2	9	0	9	1	6	0	6	1	0.114471	0.0964062	0.29459	0	0.540713	0.0436104	0.355603	0	0.292453	0.0614633	0.179931
NCBP3	chr17;chr17;chr17;chr17;chr17;chr17;chr17;chr17;chr17;chr17;chr17;chr17;chr17;chr17;chr17;chr17;chr17;chr17;chr17;chr17;chr17;chr17;chr17;chr17;chr17;chr17;chr17;chr17;chr17;chr17;chr17;chr17;chr17;chr17;chr17;chr17;chr17;chr17;chr17;chr17;chr17;chr17;chr17	3802158;3802165;3803182;3811523;3811528;3812540;3813117;3814322;3814322;3814322;3816116;3816116;3816116;3818263;3818263;3818263;3818263;3821249;3821249;3821249;3821249;3821953;3821953;3821953;3821953;3822504;3823793;3824060;3824060;3824942;3824942;3824942;3825767;3825767;3825767;3826087;3826087;3826087;3829243;3829243;3840100;3843086;3846041	3813279;3802481;3803382;3813279;3813279;3812654;3813250;3814483;3814483;3814483;3816270;3816270;3816270;3818572;3818572;3818572;3818572;3821352;3821352;3821352;3821352;3822456;3822052;3822052;3822052;3822898;3825050;3824092;3824092;3825050;3825021;3825050;3825843;3825843;3825843;3826117;3826215;3826215;3829291;3829368;3840205;3843151;3846246	-;-;-;-;-;-;-;-;-;-;-;-;-;-;-;-;-;-;-;-;-;-;-;-;-;-;-;-;-;-;-;-;-;-;-;-;-;-;-;-;-;-;-	14720	149	253	250	293	168	315	132	144	170	70	8.52808	12.1954	8.18305	12.3829	10.0933	13.7373	7.82326	9.57039	8.28617	4.30243	9.51023
CAMKK1	chr17;chr17;chr17;chr17;chr17;chr17;chr17;chr17;chr17;chr17;chr17;chr17;chr17;chr17;chr17;chr17;chr17;chr17;chr17;chr17;chr17;chr17;chr17;chr17;chr17;chr17;chr17;chr17;chr17;chr17;chr17;chr17;chr17;chr17;chr17;chr17;chr17;chr17;chr17;chr17;chr17;chr17;chr17;chr17;chr17;chr17;chr17;chr17;chr17;chr17;chr17;chr17;chr17;chr17;chr17;chr17	3860315;3860315;3865157;3865908;3865908;3869487;3869487;3869487;3869801;3869801;3869801;3872554;3872554;3872554;3873409;3873409;3873409;3876223;3876223;3876223;3878831;3880346;3880346;3880346;3881627;3881627;3881627;3881627;3882257;3882528;3882528;3882528;3883042;3883042;3883042;3883042;3883429;3883429;3883429;3883429;3883884;3883884;3883884;3883884;3884380;3884380;3884380;3884380;3885328;3885328;3885328;3885328;3890693;3892939;3892939;3894227	3862283;3862283;3866011;3866011;3866011;3869615;3869615;3869615;3869888;3869888;3869888;3872627;3872627;3872627;3873462;3873462;3873462;3876422;3876422;3876422;3880434;3880434;3880434;3880434;3882564;3881648;3881648;3881648;3882370;3882564;3882564;3882564;3883175;3883175;3883175;3883175;3883480;3883480;3883480;3883480;3883937;3883937;3883937;3883937;3884427;3884427;3884427;3884427;3885730;3885730;3885730;3885730;3890743;3893044;3893053;3894891	-;-;-;-;-;-;-;-;-;-;-;-;-;-;-;-;-;-;-;-;-;-;-;-;-;-;-;-;-;-;-;-;-;-;-;-;-;-;-;-;-;-;-;-;-;-;-;-;-;-;-;-;-;-;-;-	7433	250	134	8	2	44	12	6	4	23	3	14.3089	6.45922	0.261858	0.0845251	2.64349	0.523324	0.355603	0.265844	1.12107	0.18439	2.62082
P2RX1	chr17;chr17;chr17;chr17;chr17;chr17;chr17;chr17;chr17;chr17;chr17;chr17;chr17;chr17;chr17;chr17;chr17;chr17;chr17;chr17;chr17;chr17;chr17;chr17;chr17;chr17;chr17;chr17	3896592;3896592;3898009;3898009;3898484;3898484;3898934;3898934;3899634;3899634;3903202;3903202;3903551;3903551;3903912;3903928;3904330;3904330;3904330;3904858;3904858;3905220;3905220;3905263;3915346;3916089;3916089;3916089	3897879;3897879;3898110;3898110;3898549;3898549;3899024;3899024;3899761;3899761;3903343;3903343;3903631;3904024;3904024;3904024;3904743;3904399;3904399;3904929;3904929;3905367;3905367;3905367;3915978;3916476;3916465;3916452	-;-;-;-;-;-;-;-;-;-;-;-;-;-;-;-;-;-;-;-;-;-;-;-;-;-;-;-	3946	26	50	16	18	16	13	3	12	14	16	1.48812	2.41016	0.523715	0.760726	0.961268	0.566935	0.177801	0.797532	0.68239	0.983413	0.935206
ATP2A3	chr17;chr17;chr17;chr17;chr17;chr17;chr17;chr17;chr17;chr17;chr17;chr17;chr17;chr17;chr17;chr17;chr17;chr17;chr17;chr17;chr17;chr17;chr17;chr17;chr17;chr17;chr17;chr17;chr17;chr17;chr17;chr17;chr17;chr17;chr17;chr17;chr17;chr17;chr17;chr17;chr17;chr17;chr17;chr17;chr17;chr17;chr17;chr17;chr17;chr17;chr17;chr17;chr17;chr17;chr17;chr17;chr17;chr17;chr17;chr17;chr17;chr17;chr17;chr17;chr17;chr17;chr17;chr17;chr17;chr17;chr17;chr17;chr17;chr17;chr17;chr17;chr17;chr17;chr17;chr17;chr17;chr17;chr17;chr17;chr17;chr17;chr17;chr17;chr17;chr17;chr17;chr17;chr17;chr17;chr17;chr17;chr17;chr17;chr17;chr17;chr17;chr17;chr17;chr17;chr17;chr17;chr17;chr17;chr17;chr17;chr17;chr17;chr17;chr17;chr17;chr17;chr17;chr17;chr17;chr17;chr17;chr17;chr17;chr17;chr17;chr17;chr17;chr17;chr17;chr17;chr17;chr17;chr17;chr17;chr17;chr17;chr17;chr17;chr17;chr17;chr17;chr17;chr17;chr17;chr17;chr17;chr17;chr17;chr17;chr17;chr17;chr17;chr17;chr17;chr17;chr17;chr17;chr17;chr17;chr17;chr17;chr17;chr17;chr17;chr17;chr17	3923870;3923873;3923875;3925047;3925260;3925291;3925291;3925291;3925346;3925378;3925396;3927981;3927981;3927981;3928158;3928227;3928227;3928227;3928240;3928240;3928240;3928663;3928663;3928663;3928663;3928663;3928663;3928663;3928663;3928663;3929328;3929328;3929328;3929328;3929328;3929328;3929328;3929328;3929328;3929328;3929328;3930301;3930301;3930301;3930301;3930301;3930301;3930301;3930301;3930301;3930301;3930301;3934936;3935192;3935192;3935192;3935192;3935192;3935192;3935192;3936267;3936267;3936267;3936267;3936267;3936267;3936267;3936267;3937416;3937416;3937416;3937416;3937416;3937416;3940971;3940971;3940971;3940971;3940971;3940971;3941436;3941436;3941436;3941436;3941436;3941436;3941439;3942606;3942606;3942606;3942606;3942606;3942606;3942606;3943391;3943391;3943391;3943391;3943391;3943391;3943391;3944704;3944704;3944704;3944704;3944704;3944704;3944704;3945060;3945060;3945060;3945060;3945060;3945060;3945060;3947391;3947391;3947391;3947391;3947391;3947391;3950511;3950511;3950511;3950511;3950511;3950511;3950693;3950693;3950693;3950693;3950693;3950693;3951251;3951251;3951251;3951251;3951251;3951251;3951581;3951581;3951581;3951581;3951581;3951581;3953281;3953347;3953347;3953347;3953347;3953347;3953347;3953693;3953693;3953693;3953693;3953693;3953693;3953693;3964174;3964174;3964174;3964174;3964174;3964174;3964174	3925441;3925441;3924801;3925441;3925441;3925441;3925441;3925441;3925438;3925441;3925441;3928038;3928038;3928038;3928780;3928327;3928327;3928327;3928327;3928327;3928620;3928780;3928780;3928780;3928780;3928780;3928780;3928780;3928780;3928780;3929445;3929445;3929445;3929445;3929445;3929445;3929445;3929445;3929445;3929445;3929445;3930434;3930427;3930371;3930434;3930434;3930434;3930371;3930871;3930434;3930434;3930434;3935277;3935277;3935277;3935277;3935277;3935277;3935277;3935277;3936352;3937087;3936469;3936469;3936469;3936469;3936469;3936469;3937636;3937636;3937636;3937636;3937636;3937636;3941306;3941306;3941306;3941306;3941306;3941306;3941654;3941654;3941654;3941654;3941654;3941654;3941654;3942731;3942731;3942731;3942731;3942731;3942731;3942731;3943522;3943522;3943522;3943522;3943522;3943522;3943522;3944806;3944806;3944806;3944806;3944806;3944806;3944806;3945376;3945148;3945148;3945148;3945148;3945148;3945148;3947855;3947855;3947855;3947855;3947855;3947855;3950596;3950596;3950596;3950596;3950596;3950596;3950773;3950773;3950773;3950773;3950773;3950773;3951389;3951389;3951389;3951389;3951389;3951389;3951685;3951685;3951685;3951685;3951685;3951685;3953429;3953429;3953429;3953429;3953429;3953429;3953429;3953710;3953710;3953710;3953710;3953710;3953710;3953710;3964236;3964415;3964346;3964291;3964419;3964437;3964464	-;-;-;-;-;-;-;-;-;-;-;-;-;-;-;-;-;-;-;-;-;-;-;-;-;-;-;-;-;-;-;-;-;-;-;-;-;-;-;-;-;-;-;-;-;-;-;-;-;-;-;-;-;-;-;-;-;-;-;-;-;-;-;-;-;-;-;-;-;-;-;-;-;-;-;-;-;-;-;-;-;-;-;-;-;-;-;-;-;-;-;-;-;-;-;-;-;-;-;-;-;-;-;-;-;-;-;-;-;-;-;-;-;-;-;-;-;-;-;-;-;-;-;-;-;-;-;-;-;-;-;-;-;-;-;-;-;-;-;-;-;-;-;-;-;-;-;-;-;-;-;-;-;-;-;-;-;-;-;-;-;-;-;-;-;-	6893	294	317	158	77	159	202	126	75	175	85	16.8272	15.2804	5.17169	3.25422	9.5526	8.80929	7.46766	4.98458	8.52988	5.22438	8.51019
LINC01975	chr17;chr17	3977103;3981443	3977194;3981899	+;+	549	0	0	0	0	0	0	0	0	0	0	0	0	0	0	0	0	0	0	0	0	0
ZZEF1	chr17;chr17;chr17;chr17;chr17;chr17;chr17;chr17;chr17;chr17;chr17;chr17;chr17;chr17;chr17;chr17;chr17;chr17;chr17;chr17;chr17;chr17;chr17;chr17;chr17;chr17;chr17;chr17;chr17;chr17;chr17;chr17;chr17;chr17;chr17;chr17;chr17;chr17;chr17;chr17;chr17;chr17;chr17;chr17;chr17;chr17;chr17;chr17;chr17;chr17;chr17;chr17;chr17;chr17;chr17;chr17;chr17;chr17;chr17;chr17;chr17;chr17;chr17;chr17;chr17;chr17;chr17;chr17;chr17;chr17;chr17;chr17;chr17;chr17;chr17;chr17;chr17;chr17;chr17;chr17;chr17;chr17;chr17;chr17;chr17;chr17;chr17;chr17;chr17;chr17;chr17;chr17;chr17;chr17;chr17;chr17;chr17;chr17;chr17;chr17;chr17;chr17;chr17;chr17;chr17;chr17;chr17;chr17;chr17;chr17;chr17;chr17;chr17;chr17;chr17;chr17;chr17;chr17;chr17;chr17;chr17;chr17;chr17;chr17;chr17;chr17;chr17;chr17;chr17;chr17;chr17;chr17;chr17;chr17;chr17;chr17;chr17;chr17;chr17;chr17;chr17;chr17;chr17;chr17;chr17;chr17	4004445;4008260;4008883;4009604;4013449;4013449;4014090;4014090;4014347;4014347;4014378;4016323;4016323;4016323;4016633;4017371;4017371;4017648;4017836;4017836;4019669;4019669;4021129;4022416;4022417;4022709;4024919;4024919;4024919;4024919;4032126;4032126;4032126;4032126;4032828;4032828;4032828;4032828;4033531;4034015;4034015;4034015;4042429;4042429;4042429;4042429;4044224;4044224;4044224;4044224;4049708;4049708;4049708;4049708;4050781;4050781;4050781;4050781;4051971;4051971;4051971;4051971;4054057;4054057;4054057;4054057;4056216;4056216;4056216;4057994;4057994;4057994;4057994;4059171;4059171;4059171;4059171;4062753;4062753;4062753;4062753;4064361;4064361;4064361;4064799;4066447;4066447;4066447;4067163;4067163;4067163;4070684;4070684;4070779;4070811;4071339;4072608;4072608;4072608;4074150;4074150;4075097;4075097;4075263;4075952;4076637;4076868;4076868;4077883;4077883;4081376;4081376;4082437;4082437;4085670;4085670;4086486;4086486;4087434;4087434;4088678;4088678;4090719;4090719;4095831;4095831;4096609;4096609;4102317;4102317;4104633;4104633;4105693;4105693;4109653;4109653;4112609;4112609;4114299;4114299;4116972;4116972;4123907;4123907;4142542;4142542	4006970;4009757;4008954;4009757;4013614;4013614;4014188;4014188;4014515;4014515;4014515;4016466;4017580;4016466;4016774;4017504;4017730;4017730;4017971;4017971;4020012;4019769;4021320;4022828;4022828;4022828;4025118;4025118;4025118;4025118;4032258;4032258;4032258;4032258;4033002;4033359;4033002;4033002;4034292;4034292;4034292;4034292;4042568;4042568;4042568;4042568;4044374;4044374;4044374;4044374;4049859;4049859;4049859;4049859;4051043;4051043;4051043;4051043;4052136;4052136;4052136;4052136;4054195;4054195;4054195;4054195;4056345;4056345;4056345;4058155;4058155;4058155;4058155;4059290;4059290;4059290;4059290;4062917;4062798;4062917;4062917;4064829;4064534;4064829;4064829;4066540;4066540;4066540;4067242;4067242;4067242;4070916;4070924;4070924;4070924;4071446;4072756;4072827;4072756;4074351;4074351;4075180;4075178;4075429;4076759;4076759;4076989;4076989;4078042;4078042;4081490;4081490;4082507;4082504;4085803;4085803;4086655;4086655;4087534;4087534;4088893;4088893;4090830;4090830;4095979;4095979;4096700;4096700;4102415;4102415;4104811;4104811;4105809;4105809;4109863;4109863;4112808;4112808;4114470;4114470;4117166;4117166;4124051;4124051;4143020;4143030	-;-;-;-;-;-;-;-;-;-;-;-;-;-;-;-;-;-;-;-;-;-;-;-;-;-;-;-;-;-;-;-;-;-;-;-;-;-;-;-;-;-;-;-;-;-;-;-;-;-;-;-;-;-;-;-;-;-;-;-;-;-;-;-;-;-;-;-;-;-;-;-;-;-;-;-;-;-;-;-;-;-;-;-;-;-;-;-;-;-;-;-;-;-;-;-;-;-;-;-;-;-;-;-;-;-;-;-;-;-;-;-;-;-;-;-;-;-;-;-;-;-;-;-;-;-;-;-;-;-;-;-;-;-;-;-;-;-;-;-;-;-;-;-;-;-	15888	99	137	86	179	71	138	60	66	66	55	5.66631	6.60383	2.81497	7.565	4.26563	6.01823	3.55603	4.38643	3.21698	3.38048	4.74739
RNA5SP434	chr17	4056756	4056876	-	121	0	0	0	0	0	0	0	0	0	0	0	0	0	0	0	0	0	0	0	0	0
CYB5D2	chr17;chr17;chr17;chr17;chr17;chr17;chr17;chr17;chr17;chr17;chr17;chr17;chr17;chr17;chr17;chr17;chr17;chr17;chr17;chr17	4143168;4143197;4143211;4143702;4149891;4149891;4149891;4149891;4149891;4150944;4154674;4154674;4154674;4154674;4154674;4156866;4156866;4156866;4156866;4187206	4143313;4144005;4143763;4143763;4150031;4150031;4150031;4150031;4150031;4151022;4154860;4154860;4154860;4154860;4154860;4157572;4157455;4157697;4157085;4187310	+;+;+;+;+;+;+;+;+;+;+;+;+;+;+;+;+;+;+;+	2182	190	157	108	120	107	118	89	92	127	66	10.8747	7.56789	3.53508	5.07151	6.42848	5.14602	5.27477	6.11441	6.19026	4.05658	6.02597
ANKFY1	chr17;chr17;chr17;chr17;chr17;chr17;chr17;chr17;chr17;chr17;chr17;chr17;chr17;chr17;chr17;chr17;chr17;chr17;chr17;chr17;chr17;chr17;chr17;chr17;chr17;chr17;chr17;chr17;chr17;chr17;chr17;chr17;chr17;chr17;chr17;chr17;chr17;chr17;chr17;chr17;chr17;chr17;chr17;chr17;chr17;chr17;chr17;chr17;chr17;chr17;chr17;chr17;chr17;chr17;chr17;chr17;chr17;chr17;chr17;chr17;chr17;chr17;chr17;chr17;chr17;chr17;chr17;chr17;chr17;chr17;chr17;chr17;chr17;chr17;chr17;chr17;chr17;chr17;chr17;chr17;chr17;chr17;chr17;chr17;chr17;chr17;chr17;chr17;chr17;chr17;chr17;chr17;chr17;chr17;chr17;chr17;chr17;chr17;chr17;chr17;chr17;chr17;chr17;chr17;chr17;chr17;chr17;chr17;chr17;chr17;chr17;chr17;chr17;chr17;chr17;chr17;chr17;chr17;chr17;chr17;chr17;chr17;chr17;chr17;chr17;chr17;chr17;chr17;chr17;chr17;chr17;chr17;chr17;chr17;chr17;chr17;chr17;chr17;chr17;chr17;chr17;chr17;chr17;chr17;chr17;chr17;chr17;chr17;chr17;chr17;chr17;chr17;chr17;chr17;chr17;chr17	4163821;4163957;4165074;4165398;4166274;4167836;4168151;4168813;4169198;4169198;4169198;4169198;4169198;4170715;4170715;4170715;4170715;4170715;4170715;4172556;4172556;4172556;4172556;4172556;4173354;4173354;4173354;4173354;4173354;4173909;4173909;4173909;4173909;4173909;4177126;4177126;4177126;4177126;4177126;4177882;4178857;4178857;4178857;4178857;4178857;4179721;4179721;4179721;4179721;4179721;4181026;4181254;4181254;4181254;4181254;4181254;4182181;4182181;4182181;4182181;4182181;4182181;4183398;4183398;4183398;4183398;4183398;4183526;4183812;4183812;4183812;4183812;4183812;4183812;4184818;4184818;4184818;4184818;4184818;4184818;4184864;4186460;4186894;4189382;4189382;4189382;4189382;4189382;4189382;4191187;4194461;4194978;4194978;4194978;4194978;4194978;4195403;4195403;4195403;4195403;4195403;4195403;4195455;4197373;4197373;4197373;4197373;4197373;4197373;4197373;4206321;4206321;4206321;4206321;4206321;4206321;4206321;4207933;4207933;4207933;4207933;4207933;4207933;4207933;4209824;4209824;4209824;4209824;4209824;4209824;4216517;4216983;4216983;4216983;4216983;4216983;4216983;4235772;4235772;4235772;4235772;4235772;4235772;4242256;4242256;4242256;4242256;4242256;4242256;4242256;4263595;4263932;4263932;4263932;4263932;4263932	4167911;4164173;4167911;4167911;4167911;4167911;4168192;4169288;4169288;4169288;4169288;4169288;4169288;4170861;4170861;4170861;4170861;4170861;4170861;4172680;4172680;4172680;4172680;4172680;4173444;4173444;4173444;4173444;4173444;4174056;4174056;4174056;4174056;4174056;4177302;4177302;4177302;4177302;4177302;4180436;4179057;4179057;4179057;4179057;4179057;4179877;4179877;4179877;4179877;4179877;4181372;4181372;4181372;4181372;4181372;4181372;4182298;4182352;4182352;4182349;4182349;4182349;4183551;4183551;4183551;4183551;4183551;4183551;4183910;4183910;4183910;4183910;4183910;4183910;4185046;4185046;4185046;4185046;4185046;4185046;4185046;4188869;4187109;4189479;4189479;4189479;4189479;4189479;4189479;4191335;4195177;4195177;4195177;4195177;4195177;4195177;4195471;4195471;4195471;4195471;4195471;4195471;4195471;4197577;4197577;4197577;4197577;4197577;4197577;4197577;4206486;4206486;4206486;4206486;4206486;4206486;4206486;4208132;4208082;4208082;4208082;4208082;4208082;4208082;4209947;4209947;4209947;4209947;4209947;4209947;4217118;4217118;4217118;4217118;4217118;4217118;4217118;4235890;4235890;4235890;4235890;4235890;4235890;4242448;4242450;4242448;4242448;4242448;4242448;4242448;4263847;4263965;4263956;4263956;4263995;4263979	-;-;-;-;-;-;-;-;-;-;-;-;-;-;-;-;-;-;-;-;-;-;-;-;-;-;-;-;-;-;-;-;-;-;-;-;-;-;-;-;-;-;-;-;-;-;-;-;-;-;-;-;-;-;-;-;-;-;-;-;-;-;-;-;-;-;-;-;-;-;-;-;-;-;-;-;-;-;-;-;-;-;-;-;-;-;-;-;-;-;-;-;-;-;-;-;-;-;-;-;-;-;-;-;-;-;-;-;-;-;-;-;-;-;-;-;-;-;-;-;-;-;-;-;-;-;-;-;-;-;-;-;-;-;-;-;-;-;-;-;-;-;-;-;-;-;-;-;-;-;-;-;-;-;-;-	14224	597	874	2253	1117	445	610	358	317	1618	666	34.1696	42.1295	73.7456	47.2073	26.7353	26.6023	21.2176	21.0681	78.8648	40.9345	41.2675
AC087292.2	chr17;chr17	4163910;4164666	4164373;4164713	+;+	512	48	59	110	275	23	49	19	29	114	76	2.7473	2.84398	3.60054	11.6222	1.38182	2.13691	1.12608	1.92737	5.55661	4.67121	3.7614
AC087292.1	chr17	4186326	4186424	+	99	0	0	0	0	0	0	0	0	0	0	0	0	0	0	0	0	0	0	0	0	0
RYKP1	chr17	4222091	4223828	+	1738	0	0	0	0	0	0	0	0	0	0	0	0	0	0	0	0	0	0	0	0	0
AC087742.1	chr17	4267691	4268430	+	740	0	1	0	1	0	0	0	1	0	0	0	0.0482031	0	0.0422626	0	0	0	0.066461	0	0	0.0156927
UBE2G1	chr17;chr17;chr17;chr17;chr17;chr17;chr17;chr17;chr17;chr17;chr17;chr17;chr17;chr17;chr17;chr17;chr17;chr17;chr17;chr17;chr17;chr17;chr17;chr17;chr17;chr17;chr17;chr17;chr17;chr17;chr17;chr17	4269259;4271980;4272236;4272297;4282798;4282798;4282798;4282798;4282899;4289230;4289230;4289230;4289230;4296717;4296717;4296717;4296733;4307021;4307021;4307021;4307021;4307021;4307021;4331774;4331774;4331774;4335209;4345628;4366271;4366271;4366271;4366271	4272516;4272516;4272516;4272516;4282921;4282921;4282921;4282921;4282921;4289408;4289408;4289408;4289408;4296814;4296814;4296814;4296814;4307123;4307123;4307123;4307123;4307123;4307123;4331888;4331923;4331888;4335324;4345780;4366628;4366625;4366628;4366482	-;-;-;-;-;-;-;-;-;-;-;-;-;-;-;-;-;-;-;-;-;-;-;-;-;-;-;-;-;-;-;-	4539	908	1177	596	277	846	1070	576	504	608	293	51.9698	56.7351	19.5084	11.7067	50.827	46.6631	34.1379	33.4963	29.6352	18.0087	35.2688
MFSD1P1	chr17	4301372	4302698	+	1327	2	4	3	2	0	1	2	0	3	0	0.114471	0.192812	0.0981966	0.0845251	0	0.0436104	0.118534	0	0.146227	0	0.0798376
RN7SL774P	chr17	4364164	4364453	-	290	0	0	0	0	0	1	0	0	0	0	0	0	0	0	0	0.0436104	0	0	0	0	0.00436104
SPNS3	chr17;chr17;chr17;chr17;chr17;chr17;chr17;chr17;chr17;chr17;chr17;chr17;chr17;chr17;chr17;chr17;chr17;chr17;chr17;chr17;chr17;chr17;chr17;chr17;chr17;chr17;chr17;chr17;chr17;chr17;chr17;chr17;chr17;chr17;chr17;chr17;chr17;chr17;chr17	4433940;4433957;4433963;4439658;4439658;4439658;4444976;4445032;4446048;4446048;4446048;4446048;4446604;4446896;4446896;4446896;4446896;4448155;4448155;4448155;4448155;4448155;4449235;4449235;4453016;4453016;4453016;4478572;4478572;4485017;4486228;4486228;4486228;4486412;4486412;4486412;4487806;4487806;4487806	4434166;4434166;4434166;4439723;4439723;4439723;4445168;4445168;4446199;4446199;4446199;4446199;4446962;4446962;4446962;4446962;4446962;4448205;4448291;4448303;4448303;4448303;4449387;4449387;4453205;4453205;4453205;4478637;4478637;4485219;4486326;4486326;4486326;4486583;4486583;4486583;4487862;4488208;4488204	+;+;+;+;+;+;+;+;+;+;+;+;+;+;+;+;+;+;+;+;+;+;+;+;+;+;+;+;+;+;+;+;+;+;+;+;+;+;+	2432	0	1	0	1	0	0	0	1	0	1	0	0.0482031	0	0.0422626	0	0	0	0.066461	0	0.0614633	0.021839
AC127521.1	chr17;chr17;chr17;chr17;chr17;chr17	4481966;4482019;4482148;4483452;4483532;4486124	4482589;4482589;4482589;4483584;4483656;4486353	-;-;-;-;-;-	1059	1	0	0	1	0	0	0	1	0	0	0.0572354	0	0	0.0422626	0	0	0	0.066461	0	0	0.0165959
AC118754.1	chr17;chr17	4497394;4499627	4497715;4499674	-;-	370	0	0	0	0	0	0	0	0	0	0	0	0	0	0	0	0	0	0	0	0	0
SPNS2	chr17;chr17;chr17;chr17;chr17;chr17;chr17;chr17;chr17;chr17;chr17;chr17;chr17;chr17;chr17;chr17;chr17;chr17;chr17;chr17;chr17;chr17;chr17;chr17;chr17;chr17;chr17;chr17;chr17;chr17;chr17;chr17;chr17;chr17;chr17;chr17;chr17;chr17;chr17	4498881;4513247;4525057;4530632;4531053;4532542;4532977;4533032;4533243;4533243;4533243;4533726;4533733;4533748;4533788;4533788;4533788;4534385;4536076;4536076;4536076;4536076;4536076;4536076;4536076;4536263;4536263;4536762;4536900;4536900;4536900;4536900;4536900;4537453;4537453;4537453;4537453;4537453;4537453	4499417;4513312;4525193;4530783;4531119;4532684;4533129;4533129;4533432;4533432;4533432;4533853;4533853;4533853;4533853;4533853;4533853;4534425;4536730;4536817;4536174;4536174;4536174;4536426;4536174;4536426;4536426;4536946;4536946;4536946;4536946;4536946;4536946;4539035;4537718;4537699;4538013;4537798;4539035	+;+;+;+;+;+;+;+;+;+;+;+;+;+;+;+;+;+;+;+;+;+;+;+;+;+;+;+;+;+;+;+;+;+;+;+;+;+;+	4068	7	11	2	4	7	6	7	4	1	1	0.400648	0.530234	0.0654644	0.16905	0.420555	0.261662	0.41487	0.265844	0.0487422	0.0614633	0.263853
MYBBP1A	chr17;chr17;chr17;chr17;chr17;chr17;chr17;chr17;chr17;chr17;chr17;chr17;chr17;chr17;chr17;chr17;chr17;chr17;chr17;chr17;chr17;chr17;chr17;chr17;chr17;chr17;chr17;chr17;chr17;chr17;chr17;chr17;chr17;chr17;chr17;chr17;chr17;chr17;chr17;chr17;chr17;chr17;chr17;chr17;chr17;chr17;chr17;chr17;chr17;chr17;chr17;chr17;chr17;chr17;chr17;chr17;chr17;chr17;chr17;chr17;chr17;chr17;chr17;chr17;chr17;chr17;chr17;chr17;chr17;chr17;chr17;chr17;chr17;chr17;chr17;chr17;chr17;chr17;chr17;chr17;chr17;chr17;chr17;chr17;chr17;chr17;chr17;chr17;chr17;chr17;chr17;chr17;chr17;chr17;chr17;chr17;chr17;chr17;chr17;chr17;chr17;chr17;chr17;chr17;chr17;chr17;chr17;chr17;chr17;chr17;chr17;chr17;chr17;chr17;chr17;chr17;chr17;chr17;chr17;chr17;chr17;chr17;chr17;chr17;chr17;chr17;chr17	4538897;4538902;4538902;4538902;4538906;4538944;4539363;4539439;4539439;4539439;4539439;4539523;4540348;4540348;4540348;4540348;4540348;4540348;4540348;4540436;4541463;4541463;4541463;4541463;4541463;4541463;4541463;4541463;4541784;4541784;4541784;4541784;4541784;4541784;4541784;4542464;4542464;4542464;4542464;4542464;4542616;4542616;4542616;4542616;4542616;4542913;4542913;4542913;4542913;4542913;4544489;4544489;4544489;4544489;4544751;4544751;4544751;4544902;4545026;4545026;4545026;4545026;4545032;4545259;4545259;4545259;4545610;4545610;4545610;4545610;4545846;4545846;4545846;4545846;4547685;4547958;4547958;4547958;4548143;4548143;4548143;4548143;4548154;4548524;4548524;4548524;4548524;4548524;4549332;4549332;4549332;4549332;4549332;4550058;4550058;4550058;4550058;4550058;4551880;4551880;4551880;4552125;4552125;4552125;4552183;4552451;4552451;4552451;4552451;4553810;4553810;4553810;4553810;4554019;4554019;4554019;4554195;4554195;4554195;4554195;4554861;4554861;4554861;4554861;4555127;4555127;4555127	4538975;4539967;4538975;4539967;4539967;4538975;4539967;4539967;4539621;4539967;4539967;4539967;4540484;4540395;4540484;4540484;4540484;4540484;4540484;4540484;4541564;4542100;4541564;4541564;4541564;4541564;4541564;4541564;4541898;4541891;4541891;4542423;4541891;4541891;4541891;4542532;4542532;4542532;4542532;4542532;4542741;4542741;4542741;4542741;4542741;4543165;4543165;4543165;4543299;4543165;4544695;4544646;4544646;4544646;4544921;4544921;4544921;4544921;4545345;4545175;4545175;4545175;4545126;4545345;4545345;4545345;4545761;4545761;4545761;4545761;4545932;4545942;4545942;4545942;4548057;4548057;4548057;4548057;4548310;4548310;4548310;4548310;4548310;4548649;4548649;4548649;4548649;4548649;4549442;4549442;4549442;4549442;4549442;4550177;4550061;4550353;4550353;4550353;4551997;4551997;4551997;4552292;4552292;4552292;4552292;4552626;4552626;4552626;4552626;4554093;4553917;4553917;4553917;4554093;4554093;4554093;4554278;4554278;4554278;4554278;4554956;4554956;4554912;4554956;4555358;4555631;4555386	-;-;-;-;-;-;-;-;-;-;-;-;-;-;-;-;-;-;-;-;-;-;-;-;-;-;-;-;-;-;-;-;-;-;-;-;-;-;-;-;-;-;-;-;-;-;-;-;-;-;-;-;-;-;-;-;-;-;-;-;-;-;-;-;-;-;-;-;-;-;-;-;-;-;-;-;-;-;-;-;-;-;-;-;-;-;-;-;-;-;-;-;-;-;-;-;-;-;-;-;-;-;-;-;-;-;-;-;-;-;-;-;-;-;-;-;-;-;-;-;-;-;-;-;-;-;-	6203	275	291	97	67	261	284	170	102	200	41	15.7397	14.0271	3.17502	2.83159	15.6807	12.3853	10.0754	6.77902	9.74843	2.51999	9.29624
GGT6	chr17;chr17;chr17;chr17;chr17;chr17;chr17;chr17;chr17;chr17;chr17;chr17;chr17;chr17;chr17;chr17;chr17;chr17;chr17;chr17	4556927;4557312;4557425;4557820;4558367;4559343;4559343;4559343;4559343;4559388;4559558;4559558;4559558;4559558;4559558;4560382;4560382;4560382;4560382;4560382	4559057;4559057;4559057;4559057;4558467;4559438;4559456;4559438;4559456;4559760;4559760;4559935;4559760;4559760;4559760;4560564;4560564;4560576;4560818;4560581	-;-;-;-;-;-;-;-;-;-;-;-;-;-;-;-;-;-;-;-	3161	0	0	0	0	0	1	0	0	0	0	0	0	0	0	0	0.0436104	0	0	0	0	0.00436104
AC118754.2	chr17;chr17	4565752;4571327	4565854;4571760	+;+	537	0	0	0	0	0	0	0	0	0	0	0	0	0	0	0	0	0	0	0	0	0
TXNP4	chr17	4572206	4572515	+	310	0	1	3	12	1	1	5	4	2	1	0	0.0482031	0.0981966	0.507151	0.0600792	0.0436104	0.296336	0.265844	0.0974843	0.0614633	0.147837
SMTNL2	chr17;chr17;chr17;chr17;chr17;chr17;chr17;chr17;chr17;chr17;chr17;chr17;chr17;chr17;chr17;chr17;chr17;chr17;chr17;chr17;chr17	4583999;4584529;4592355;4592361;4592361;4592929;4592929;4593822;4593822;4593822;4595066;4595145;4595145;4595145;4596860;4596860;4596860;4597172;4597172;4607361;4607361	4584098;4585004;4592448;4592448;4592448;4593171;4593171;4593897;4593897;4593897;4595327;4595327;4595260;4595327;4596977;4596954;4596977;4597323;4597323;4608319;4608319	+;+;+;+;+;+;+;+;+;+;+;+;+;+;+;+;+;+;+;+;+	2480	0	1	1	1	0	0	0	0	0	1	0	0.0482031	0.0327322	0.0422626	0	0	0	0	0	0.0614633	0.0184661
LINC01996	chr17;chr17	4610449;4616763	4610833;4617650	+;+	1273	0	0	0	0	0	0	0	0	0	0	0	0	0	0	0	0	0	0	0	0	0
RNU6-955P	chr17	4619749	4619852	-	104	0	0	0	0	0	0	0	0	0	0	0	0	0	0	0	0	0	0	0	0	0
ALOX15	chr17;chr17;chr17;chr17;chr17;chr17;chr17;chr17;chr17;chr17;chr17;chr17;chr17;chr17;chr17;chr17;chr17;chr17;chr17;chr17;chr17;chr17;chr17;chr17;chr17;chr17;chr17;chr17;chr17;chr17;chr17;chr17;chr17;chr17;chr17;chr17;chr17;chr17;chr17;chr17;chr17;chr17;chr17;chr17;chr17;chr17;chr17;chr17;chr17;chr17;chr17;chr17;chr17	4630919;4631334;4631486;4631889;4631889;4631889;4632181;4632181;4632181;4632861;4632861;4632861;4633146;4633146;4633146;4633414;4633414;4633414;4635759;4635759;4635759;4637115;4637115;4637115;4637170;4638217;4638217;4638217;4638217;4638581;4638581;4638581;4638850;4638850;4638850;4638850;4638927;4638927;4639051;4639051;4639051;4639051;4639051;4639430;4639430;4639430;4639430;4639430;4641517;4641517;4641517;4641517;4642223	4631779;4631779;4631779;4632056;4632056;4632056;4632281;4632281;4632281;4632982;4632982;4632982;4633315;4633315;4633315;4633500;4633500;4633500;4635968;4635968;4635968;4637258;4637258;4637258;4637258;4638377;4638377;4638377;4638377;4638684;4638684;4638684;4638972;4638972;4638972;4638972;4638972;4639132;4639132;4639164;4639132;4639132;4639132;4639631;4639882;4639631;4639514;4639631;4641678;4641676;4641935;4641678;4642294	-;-;-;-;-;-;-;-;-;-;-;-;-;-;-;-;-;-;-;-;-;-;-;-;-;-;-;-;-;-;-;-;-;-;-;-;-;-;-;-;-;-;-;-;-;-;-;-;-;-;-;-;-	3387	1	1	0	2	0	0	0	0	0	1	0.0572354	0.0482031	0	0.0845251	0	0	0	0	0	0.0614633	0.0251427
PELP1	chr17;chr17;chr17;chr17;chr17;chr17;chr17;chr17;chr17;chr17;chr17;chr17;chr17;chr17;chr17;chr17;chr17;chr17;chr17;chr17;chr17;chr17;chr17;chr17;chr17;chr17;chr17;chr17;chr17;chr17;chr17;chr17;chr17;chr17;chr17;chr17;chr17;chr17;chr17;chr17;chr17;chr17;chr17;chr17;chr17;chr17;chr17;chr17;chr17;chr17;chr17;chr17;chr17;chr17;chr17;chr17;chr17;chr17;chr17;chr17;chr17;chr17;chr17;chr17;chr17;chr17;chr17;chr17;chr17;chr17;chr17;chr17;chr17;chr17;chr17;chr17;chr17;chr17;chr17;chr17;chr17;chr17;chr17;chr17;chr17;chr17;chr17;chr17;chr17;chr17;chr17;chr17;chr17;chr17;chr17;chr17;chr17;chr17;chr17;chr17;chr17;chr17;chr17;chr17;chr17;chr17;chr17;chr17;chr17;chr17;chr17;chr17;chr17;chr17;chr17;chr17;chr17;chr17;chr17;chr17;chr17;chr17;chr17;chr17;chr17;chr17;chr17;chr17;chr17;chr17;chr17;chr17;chr17;chr17;chr17;chr17;chr17;chr17;chr17;chr17;chr17	4669774;4671385;4671385;4671385;4671388;4671416;4671691;4671691;4671691;4671691;4671691;4671691;4672114;4672114;4672858;4673250;4673250;4673250;4673250;4673250;4673250;4673250;4673619;4673619;4673619;4673619;4673619;4673619;4674510;4674510;4674510;4674510;4674510;4674510;4674657;4674809;4674809;4674809;4674809;4674809;4674809;4674809;4675079;4675079;4675079;4675079;4675079;4675079;4675079;4675274;4675274;4675274;4675274;4675274;4675274;4675314;4675679;4675797;4675797;4675797;4675797;4675797;4675797;4676036;4676036;4676036;4676036;4676036;4676036;4676036;4676036;4676357;4676357;4676357;4676357;4676357;4676357;4676470;4676501;4676753;4676753;4676753;4676753;4676753;4676753;4676753;4676753;4676786;4682502;4682502;4682502;4682502;4682502;4682502;4682502;4682502;4682725;4682803;4682803;4682803;4682803;4682803;4682803;4682803;4682803;4683030;4683030;4683034;4690888;4690888;4690888;4690888;4690888;4690888;4690888;4690888;4690888;4690888;4690888;4691002;4691378;4691378;4691378;4691378;4691378;4691378;4691378;4691378;4691378;4691378;4691750;4703863;4703863;4703863;4703863;4703863;4703863;4703863;4703863;4703863;4703863	4671531;4671531;4671531;4671531;4671531;4671531;4671882;4673145;4671882;4673145;4673145;4673145;4673145;4673145;4673145;4673535;4673456;4673456;4673456;4673456;4673456;4673456;4673674;4673674;4673674;4673674;4673674;4673674;4674669;4674669;4674669;4674669;4674669;4674669;4674669;4674956;4674956;4674956;4674956;4674956;4674956;4674956;4675518;4675195;4675195;4675195;4675195;4675195;4675195;4675362;4675884;4675362;4675362;4675362;4675362;4675362;4675884;4675884;4675884;4675884;4675884;4675884;4675884;4676244;4676162;4676162;4676162;4676162;4676162;4676162;4676162;4676507;4676507;4676507;4676507;4676507;4676507;4676507;4676507;4676812;4676812;4676812;4676812;4676812;4676812;4676812;4676812;4676812;4682573;4682573;4682573;4682573;4682573;4682573;4682573;4682573;4682952;4682952;4682952;4682952;4682952;4682952;4682952;4682952;4682952;4683111;4683111;4683079;4691214;4690993;4690993;4690993;4690993;4690993;4690993;4690993;4690993;4690993;4690993;4691442;4691442;4691442;4691442;4691442;4691442;4691442;4691442;4691442;4691442;4691442;4691825;4704129;4704129;4704106;4704040;4704124;4704111;4704337;4704337;4704129;4704137	-;-;-;-;-;-;-;-;-;-;-;-;-;-;-;-;-;-;-;-;-;-;-;-;-;-;-;-;-;-;-;-;-;-;-;-;-;-;-;-;-;-;-;-;-;-;-;-;-;-;-;-;-;-;-;-;-;-;-;-;-;-;-;-;-;-;-;-;-;-;-;-;-;-;-;-;-;-;-;-;-;-;-;-;-;-;-;-;-;-;-;-;-;-;-;-;-;-;-;-;-;-;-;-;-;-;-;-;-;-;-;-;-;-;-;-;-;-;-;-;-;-;-;-;-;-;-;-;-;-;-;-;-;-;-;-;-;-;-;-;-	6577	89	138	48	56	63	159	51	41	74	32	5.09395	6.65203	1.57115	2.3667	3.78499	6.93405	3.02262	2.7249	3.60692	1.96683	3.77241
AC091153.2	chr17;chr17;chr17;chr17;chr17	4673830;4675379;4691074;4696624;4696624	4673873;4675459;4691168;4696786;4696831	+;+;+;+;+	428	0	0	0	0	0	2	0	0	0	0	0	0	0	0	0	0.0872207	0	0	0	0	0.00872207
AC091153.3	chr17;chr17	4704230;4705199	4704370;4705529	+;+	472	1	0	0	1	0	0	0	2	0	0	0.0572354	0	0	0.0422626	0	0	0	0.132922	0	0	0.023242
AC091153.1	chr17	4704816	4705217	-	402	0	0	0	0	0	0	0	1	0	1	0	0	0	0	0	0	0	0.066461	0	0.0614633	0.0127924
ARRB2	chr17;chr17;chr17;chr17;chr17;chr17;chr17;chr17;chr17;chr17;chr17;chr17;chr17;chr17;chr17;chr17;chr17;chr17;chr17;chr17;chr17;chr17;chr17;chr17;chr17;chr17;chr17;chr17;chr17;chr17;chr17;chr17;chr17;chr17;chr17;chr17;chr17;chr17;chr17;chr17;chr17;chr17;chr17;chr17;chr17;chr17;chr17;chr17;chr17;chr17;chr17;chr17;chr17;chr17;chr17;chr17;chr17;chr17;chr17;chr17;chr17;chr17;chr17;chr17;chr17;chr17;chr17;chr17;chr17;chr17;chr17;chr17;chr17;chr17;chr17;chr17;chr17;chr17;chr17;chr17;chr17;chr17;chr17;chr17;chr17;chr17;chr17;chr17;chr17;chr17;chr17;chr17;chr17;chr17;chr17;chr17;chr17;chr17;chr17;chr17;chr17;chr17;chr17;chr17;chr17;chr17;chr17;chr17;chr17;chr17;chr17;chr17;chr17;chr17;chr17;chr17;chr17;chr17;chr17;chr17;chr17;chr17;chr17;chr17;chr17;chr17;chr17;chr17;chr17;chr17;chr17;chr17;chr17;chr17;chr17;chr17;chr17;chr17;chr17;chr17;chr17;chr17;chr17;chr17;chr17;chr17;chr17;chr17;chr17;chr17;chr17;chr17;chr17;chr17;chr17;chr17;chr17;chr17;chr17;chr17;chr17;chr17;chr17;chr17;chr17;chr17;chr17;chr17;chr17;chr17;chr17;chr17;chr17;chr17;chr17;chr17;chr17;chr17;chr17;chr17	4710596;4710630;4710632;4710632;4710632;4710634;4710643;4710655;4710661;4710682;4710691;4710691;4710693;4710693;4710697;4710699;4710724;4714551;4715013;4715013;4715013;4715013;4715013;4715013;4715013;4715013;4715013;4715013;4715151;4715200;4715589;4715973;4715973;4715973;4715973;4715973;4715973;4715973;4715973;4715973;4715973;4715973;4715973;4715973;4715973;4715973;4715973;4716147;4716147;4716147;4716147;4716147;4716147;4716147;4716147;4716147;4716147;4716147;4716147;4716412;4716412;4716412;4716412;4716412;4716412;4716412;4716412;4716412;4716412;4716412;4716412;4716412;4716412;4716412;4717217;4717217;4717217;4717217;4717217;4717217;4717217;4717217;4717217;4717217;4717217;4717217;4717217;4717217;4717436;4717685;4717685;4717685;4717685;4717685;4717685;4717685;4717685;4717685;4717685;4717685;4717685;4717685;4717888;4717888;4717888;4717888;4717888;4717888;4717888;4717888;4717888;4717888;4717888;4717888;4717888;4717888;4718261;4718261;4718261;4718261;4718261;4718261;4718261;4718261;4718261;4718612;4718612;4718612;4718612;4718612;4718612;4718612;4718612;4718612;4718612;4718612;4719283;4719283;4719283;4719283;4719283;4719283;4719283;4719283;4719283;4719283;4719283;4720216;4720216;4720216;4720216;4720216;4720216;4720216;4720216;4720216;4720393;4720393;4720393;4720393;4720393;4720393;4720393;4720393;4720550;4720586;4720586;4720586;4720586;4720586;4720586;4720586;4720946;4720946;4720946;4720946;4720946;4720946;4720946;4720946	4710744;4710744;4710744;4710744;4710744;4710744;4710744;4710744;4710744;4710744;4710744;4710744;4710744;4710744;4710744;4710744;4710744;4715043;4715043;4715043;4715043;4715043;4715043;4715043;4715043;4715043;4715043;4715043;4715336;4715336;4716033;4716002;4716033;4716033;4716033;4716033;4716033;4716033;4716033;4716033;4716033;4716033;4716033;4716033;4716033;4716033;4716033;4716191;4716191;4716191;4716191;4716191;4716473;4716191;4716191;4716191;4716191;4716191;4716191;4716608;4716608;4716608;4716608;4716671;4716608;4716515;4717062;4716608;4716608;4716608;4716608;4716608;4716539;4716608;4717276;4717276;4717276;4717276;4717276;4717276;4717276;4717379;4717276;4717276;4717276;4717276;4717276;4717276;4717752;4717752;4717752;4717752;4717752;4717752;4717752;4717752;4717752;4717752;4717752;4717752;4717752;4717752;4718149;4718023;4718023;4718023;4718023;4718023;4718370;4718023;4718023;4718023;4718023;4717941;4718023;4718023;4718345;4718345;4718345;4718345;4718345;4718345;4718345;4718345;4718345;4718684;4718684;4718684;4718684;4718684;4718684;4718684;4718684;4718684;4718684;4718684;4719420;4719420;4719289;4719418;4719420;4719420;4719420;4719420;4719420;4719420;4719413;4720299;4720407;4720299;4720299;4720299;4720299;4720299;4720299;4720299;4720472;4720472;4720472;4720472;4720472;4720472;4720472;4720472;4720640;4720640;4720640;4720640;4720640;4720640;4720640;4720640;4721138;4721496;4721496;4721061;4721482;4721499;4721497;4721096	+;+;+;+;+;+;+;+;+;+;+;+;+;+;+;+;+;+;+;+;+;+;+;+;+;+;+;+;+;+;+;+;+;+;+;+;+;+;+;+;+;+;+;+;+;+;+;+;+;+;+;+;+;+;+;+;+;+;+;+;+;+;+;+;+;+;+;+;+;+;+;+;+;+;+;+;+;+;+;+;+;+;+;+;+;+;+;+;+;+;+;+;+;+;+;+;+;+;+;+;+;+;+;+;+;+;+;+;+;+;+;+;+;+;+;+;+;+;+;+;+;+;+;+;+;+;+;+;+;+;+;+;+;+;+;+;+;+;+;+;+;+;+;+;+;+;+;+;+;+;+;+;+;+;+;+;+;+;+;+;+;+;+;+;+;+;+;+;+;+;+;+;+;+;+;+;+;+;+;+	4265	4096	4692	2280	2428	2166	3952	1451	2300	2390	1832	234.436	226.169	74.6294	102.614	130.132	172.348	85.9966	152.86	116.494	112.601	140.828
MED11	chr17;chr17;chr17;chr17;chr17;chr17;chr17;chr17;chr17;chr17	4731428;4731428;4731428;4731431;4731776;4731776;4731776;4732939;4733050;4733050	4731574;4731574;4731574;4731574;4732433;4731906;4731906;4733312;4733608;4733607	+;+;+;+;+;+;+;+;+;+	1475	348	262	172	372	203	353	206	275	174	136	19.9179	12.6292	5.62994	15.7217	12.1961	15.3945	12.209	18.2768	8.48114	8.35901	12.8815
AC091153.4	chr17;chr17	4731756;4732231	4732094;4732371	-;-	480	64	48	23	78	21	57	38	46	32	24	3.66307	2.31375	0.752841	3.29648	1.26166	2.48579	2.25215	3.05721	1.55975	1.47512	2.21178
CXCL16	chr17;chr17;chr17;chr17;chr17;chr17;chr17;chr17;chr17;chr17;chr17;chr17;chr17;chr17;chr17;chr17;chr17;chr17;chr17;chr17;chr17;chr17;chr17;chr17;chr17;chr17;chr17	4733531;4733533;4733575;4734286;4734583;4734583;4734583;4734583;4735092;4735092;4735092;4735092;4735092;4735367;4736289;4738408;4738408;4738408;4738408;4738408;4738782;4738782;4738782;4738782;4739261;4739261;4739261	4734479;4734479;4734479;4734652;4734652;4734652;4734652;4734652;4735508;4735508;4735508;4735508;4735508;4735508;4736380;4738490;4738539;4738490;4738490;4738490;4739145;4738920;4738920;4738920;4739922;4739928;4739928	-;-;-;-;-;-;-;-;-;-;-;-;-;-;-;-;-;-;-;-;-;-;-;-;-;-;-	2795	2914	3895	4674	1937	6824	7858	4458	4409	3475	2226	166.784	187.751	152.99	81.8626	409.981	342.69	264.213	293.027	169.379	136.817	220.549
ZMYND15	chr17;chr17;chr17;chr17;chr17;chr17;chr17;chr17;chr17;chr17;chr17;chr17;chr17;chr17;chr17;chr17;chr17;chr17;chr17;chr17;chr17;chr17;chr17;chr17;chr17;chr17;chr17;chr17;chr17;chr17;chr17;chr17;chr17;chr17;chr17;chr17;chr17;chr17;chr17;chr17;chr17;chr17;chr17;chr17;chr17;chr17;chr17;chr17;chr17;chr17;chr17;chr17;chr17;chr17;chr17;chr17;chr17;chr17;chr17;chr17;chr17;chr17;chr17;chr17;chr17;chr17	4739833;4740015;4740030;4740042;4740519;4740519;4740519;4740519;4741582;4741582;4741582;4741582;4741582;4741915;4741915;4741915;4741915;4741915;4742331;4742331;4742331;4742331;4742331;4743303;4743303;4743303;4743303;4743303;4743747;4743767;4743767;4743767;4743767;4743767;4743991;4743991;4743991;4743991;4744190;4744190;4744190;4744190;4744190;4744190;4744369;4744369;4744369;4744369;4744369;4744369;4744625;4744625;4744625;4744625;4744846;4744846;4744870;4744870;4745215;4745215;4745215;4745215;4745819;4745819;4745819;4745819	4740050;4740050;4741140;4740050;4741140;4741140;4741140;4741140;4741816;4741816;4741816;4741816;4741816;4742070;4742070;4742070;4742070;4742070;4742491;4742491;4742491;4742491;4742491;4743455;4743455;4743455;4743455;4743455;4743847;4743847;4743847;4744107;4743847;4743847;4744107;4744107;4744107;4744107;4744278;4744278;4744278;4744278;4744278;4744278;4744846;4744467;4744467;4744463;4744467;4744467;4744778;4744778;4744778;4744778;4744928;4744928;4744928;4744928;4745375;4745375;4745375;4745375;4746116;4746113;4746119;4746113	+;+;+;+;+;+;+;+;+;+;+;+;+;+;+;+;+;+;+;+;+;+;+;+;+;+;+;+;+;+;+;+;+;+;+;+;+;+;+;+;+;+;+;+;+;+;+;+;+;+;+;+;+;+;+;+;+;+;+;+;+;+;+;+;+;+	3485	11	17	16	32	40	95	18	39	17	26	0.62959	0.819453	0.523715	1.3524	2.40317	4.14298	1.06681	2.59198	0.828617	1.59805	1.59568
TM4SF5	chr17;chr17;chr17;chr17;chr17;chr17;chr17;chr17;chr17	4771884;4771886;4780789;4780789;4782503;4782503;4782854;4783114;4783114	4772099;4772099;4780869;4780869;4783037;4782639;4783037;4783213;4783211	+;+;+;+;+;+;+;+;+	932	0	0	0	0	0	0	0	0	0	0	0	0	0	0	0	0	0	0	0	0	0
VMO1	chr17;chr17;chr17;chr17;chr17;chr17;chr17;chr17;chr17;chr17;chr17	4785285;4785285;4785285;4785285;4785901;4785937;4785957;4786158;4786158;4786158;4786158	4785659;4785659;4785659;4785659;4786052;4786052;4786052;4786398;4786371;4786364;4786433	-;-;-;-;-;-;-;-;-;-;-	803	80	61	68	178	40	110	42	113	49	54	4.57883	2.94039	2.22579	7.52274	2.40317	4.79714	2.48922	7.51009	2.38837	3.31902	4.01748
AC233723.2	chr17	4787057	4789162	+	2106	8	11	7	5	16	39	12	24	3	2	0.457883	0.530234	0.229125	0.211313	0.961268	1.7008	0.711205	1.59506	0.146227	0.122927	0.666605
GLTPD2	chr17;chr17;chr17;chr17	4788964;4789226;4789511;4789759	4789117;4789290;4789677;4790589	+;+;+;+	1217	1	9	7	9	7	42	6	24	0	2	0.0572354	0.433828	0.229125	0.380363	0.420555	1.83164	0.355603	1.59506	0	0.122927	0.542634
PSMB6	chr17;chr17;chr17;chr17;chr17;chr17;chr17;chr17;chr17;chr17;chr17;chr17;chr17;chr17;chr17;chr17;chr17;chr17;chr17;chr17;chr17;chr17	4796144;4796161;4796164;4796204;4796728;4796728;4796728;4796728;4797438;4797438;4797438;4797682;4797682;4797684;4797717;4798009;4798009;4798009;4798260;4798280;4798280;4798280	4796296;4796296;4796296;4796296;4796795;4797174;4796795;4796795;4797569;4797569;4797569;4797811;4797811;4798153;4797811;4798153;4798153;4798153;4798502;4798329;4798495;4798475	+;+;+;+;+;+;+;+;+;+;+;+;+;+;+;+;+;+;+;+;+;+	1447	3252	1857	1936	4284	1358	2051	1452	2068	2030	1916	186.13	89.5132	63.3695	181.053	81.5876	89.4448	86.0558	137.441	98.9466	117.764	113.131
AC233723.1	chr17;chr17;chr17;chr17	4801159;4801159;4802247;4806749	4801455;4801455;4802335;4807013	-;-;-;-	651	8	1	2	9	1	0	0	1	1	1	0.457883	0.0482031	0.0654644	0.380363	0.0600792	0	0	0.066461	0.0487422	0.0614633	0.118866
PLD2	chr17;chr17;chr17;chr17;chr17;chr17;chr17;chr17;chr17;chr17;chr17;chr17;chr17;chr17;chr17;chr17;chr17;chr17;chr17;chr17;chr17;chr17;chr17;chr17;chr17;chr17;chr17;chr17;chr17;chr17;chr17;chr17;chr17;chr17;chr17;chr17;chr17;chr17;chr17;chr17;chr17;chr17;chr17;chr17;chr17;chr17;chr17;chr17;chr17;chr17;chr17;chr17;chr17;chr17;chr17;chr17;chr17;chr17;chr17;chr17;chr17;chr17;chr17;chr17;chr17;chr17;chr17;chr17;chr17;chr17;chr17;chr17;chr17;chr17;chr17;chr17;chr17;chr17;chr17;chr17;chr17;chr17;chr17;chr17;chr17;chr17;chr17;chr17;chr17;chr17;chr17;chr17;chr17;chr17;chr17;chr17;chr17;chr17;chr17;chr17;chr17;chr17;chr17;chr17;chr17;chr17;chr17;chr17;chr17;chr17;chr17;chr17;chr17;chr17;chr17;chr17	4807152;4807169;4807183;4807192;4807562;4807772;4807772;4807772;4807772;4807772;4807984;4807984;4807984;4807984;4807984;4808274;4808274;4808274;4808274;4809100;4809100;4809100;4809100;4809100;4809298;4809298;4809298;4809298;4809493;4809493;4809493;4809691;4809691;4809691;4809877;4809877;4809877;4810802;4810802;4810802;4810807;4814150;4814367;4814418;4814418;4814418;4814633;4814633;4814633;4814633;4814633;4815476;4815476;4815476;4815476;4815476;4815764;4815764;4815764;4815764;4815859;4815903;4816620;4816620;4816620;4816620;4816620;4816708;4816937;4816937;4816937;4816937;4817146;4817146;4817146;4817146;4817146;4817944;4818002;4818002;4818002;4818198;4818297;4818297;4818297;4818494;4818494;4818494;4818494;4818593;4818774;4818774;4818774;4818774;4818774;4818774;4819084;4819084;4819084;4819084;4819084;4819084;4819429;4819429;4819429;4819429;4819429;4821640;4821793;4821793;4821793;4822640;4822640;4822640;4822640;4823259	4807225;4807225;4807225;4807225;4807587;4807881;4807881;4807881;4807881;4807881;4808416;4808114;4808114;4808114;4808114;4808416;4808451;4808416;4808416;4809205;4809118;4809205;4809205;4809205;4809325;4809363;4809363;4809363;4809551;4809551;4809551;4809783;4809783;4809783;4810029;4810029;4810029;4810951;4810951;4810951;4810951;4814501;4814501;4814501;4814501;4814501;4814711;4814711;4814711;4814711;4814711;4815554;4815586;4815586;4815586;4815586;4815869;4815934;4815934;4815934;4815934;4815934;4816905;4816746;4816746;4816746;4816746;4817055;4817137;4817055;4817055;4817055;4817375;4817259;4817259;4817259;4817259;4818385;4818385;4818106;4818106;4818607;4818385;4818385;4818385;4818607;4818607;4818607;4818607;4818607;4818823;4818823;4818823;4818823;4818823;4818823;4819218;4819218;4819213;4819218;4819218;4819218;4819465;4819582;4819515;4819549;4819582;4821907;4821907;4821907;4821907;4822795;4822720;4823428;4823430;4823434	+;+;+;+;+;+;+;+;+;+;+;+;+;+;+;+;+;+;+;+;+;+;+;+;+;+;+;+;+;+;+;+;+;+;+;+;+;+;+;+;+;+;+;+;+;+;+;+;+;+;+;+;+;+;+;+;+;+;+;+;+;+;+;+;+;+;+;+;+;+;+;+;+;+;+;+;+;+;+;+;+;+;+;+;+;+;+;+;+;+;+;+;+;+;+;+;+;+;+;+;+;+;+;+;+;+;+;+;+;+;+;+;+;+;+;+	4832	248	370	79	78	170	368	72	147	143	84	14.1944	17.8352	2.58584	3.29648	10.2135	16.0486	4.26723	9.76977	6.97013	5.16292	9.0344
MINK1	chr17;chr17;chr17;chr17;chr17;chr17;chr17;chr17;chr17;chr17;chr17;chr17;chr17;chr17;chr17;chr17;chr17;chr17;chr17;chr17;chr17;chr17;chr17;chr17;chr17;chr17;chr17;chr17;chr17;chr17;chr17;chr17;chr17;chr17;chr17;chr17;chr17;chr17;chr17;chr17;chr17;chr17;chr17;chr17;chr17;chr17;chr17;chr17;chr17;chr17;chr17;chr17;chr17;chr17;chr17;chr17;chr17;chr17;chr17;chr17;chr17;chr17;chr17;chr17;chr17;chr17;chr17;chr17;chr17;chr17;chr17;chr17;chr17;chr17;chr17;chr17;chr17;chr17;chr17;chr17;chr17;chr17;chr17;chr17;chr17;chr17;chr17;chr17;chr17;chr17;chr17;chr17;chr17;chr17;chr17;chr17;chr17;chr17;chr17;chr17;chr17;chr17;chr17;chr17;chr17;chr17;chr17;chr17;chr17;chr17;chr17;chr17;chr17;chr17;chr17;chr17;chr17;chr17;chr17;chr17;chr17;chr17;chr17;chr17;chr17;chr17;chr17;chr17;chr17;chr17;chr17;chr17;chr17;chr17;chr17;chr17;chr17;chr17;chr17;chr17;chr17;chr17;chr17;chr17;chr17;chr17;chr17;chr17;chr17;chr17;chr17;chr17;chr17;chr17;chr17;chr17;chr17;chr17;chr17;chr17;chr17;chr17;chr17;chr17;chr17;chr17;chr17;chr17;chr17;chr17;chr17;chr17;chr17;chr17;chr17;chr17;chr17;chr17;chr17;chr17;chr17;chr17;chr17;chr17;chr17;chr17;chr17;chr17;chr17;chr17;chr17;chr17;chr17;chr17;chr17;chr17;chr17;chr17;chr17;chr17;chr17;chr17;chr17;chr17;chr17;chr17;chr17;chr17;chr17;chr17;chr17;chr17;chr17;chr17;chr17;chr17;chr17;chr17;chr17;chr17;chr17;chr17;chr17;chr17;chr17;chr17;chr17;chr17;chr17	4833340;4833399;4833400;4833413;4833584;4833601;4833621;4859213;4878317;4878317;4878317;4878317;4878317;4878317;4878317;4880984;4880984;4880984;4880984;4880984;4880984;4880984;4881114;4881132;4881132;4881132;4881132;4881132;4881132;4884363;4884363;4884363;4884363;4884363;4884363;4884363;4884469;4884912;4884912;4884912;4884912;4884912;4884912;4884912;4884912;4885483;4885483;4885483;4885483;4885483;4885483;4885483;4885483;4885911;4885911;4885911;4885911;4885911;4885911;4885911;4885911;4886120;4886120;4886120;4886120;4886120;4886120;4886120;4886451;4886451;4886451;4886451;4886451;4886451;4886451;4887110;4887110;4887110;4887110;4887110;4887110;4887110;4887580;4887580;4887580;4887580;4887580;4887580;4887580;4889647;4889647;4889647;4889647;4889647;4889647;4889647;4890222;4890222;4890517;4890517;4890517;4890517;4890517;4890951;4890951;4890951;4890951;4890951;4890951;4890951;4891456;4891456;4891456;4891456;4891516;4891516;4892149;4892149;4892149;4892149;4892149;4892149;4892402;4892402;4892471;4892656;4892656;4892656;4892656;4892656;4892656;4892656;4892979;4892979;4892979;4892979;4892979;4892979;4892979;4893196;4893286;4893286;4893286;4893434;4893434;4893434;4893434;4893434;4893434;4893434;4893578;4893988;4893988;4893988;4893988;4893988;4893988;4894174;4894174;4894174;4894174;4894174;4894174;4894174;4894525;4894525;4894525;4894525;4894525;4894525;4894544;4894858;4895075;4895075;4895075;4895075;4895075;4895075;4895350;4895350;4895350;4895350;4895350;4895350;4895350;4895350;4895698;4895698;4895698;4895698;4895698;4895698;4895698;4896003;4896003;4896003;4896003;4896003;4896003;4896193;4896193;4896193;4896193;4896193;4896193;4896193;4896205;4896429;4896429;4896429;4896429;4896429;4896429;4896429;4896429;4896674;4896674;4896674;4896674;4896674;4896674;4896674;4896674;4897204;4897204;4897204;4897204;4897204;4897204	4833640;4833640;4833640;4833640;4833640;4833640;4833640;4859328;4878382;4878382;4878382;4878382;4878382;4878382;4878382;4881040;4881040;4881040;4881040;4881040;4881040;4881040;4881257;4881257;4881257;4881257;4881257;4881257;4881257;4884473;4884473;4884473;4884473;4884473;4884473;4884473;4884473;4885002;4885002;4885002;4885002;4885002;4885002;4885002;4885002;4885613;4885613;4885613;4885613;4885613;4885613;4885613;4885613;4885965;4885965;4885965;4885965;4885965;4885965;4885965;4885965;4886198;4886198;4886198;4886198;4886198;4886198;4886198;4886626;4886626;4886626;4886626;4886626;4886617;4886626;4887179;4887179;4887179;4887179;4887179;4887179;4887179;4887790;4887790;4887790;4887790;4887790;4887790;4887790;4889763;4889763;4889763;4889763;4889763;4890735;4889763;4890735;4890308;4890735;4890735;4890735;4890735;4890735;4891124;4890976;4891124;4891124;4891124;4891124;4891124;4891716;4891716;4891716;4891716;4891716;4891716;4892234;4892234;4892234;4892234;4892234;4892234;4892512;4892512;4892512;4892768;4892768;4892768;4892768;4892768;4892768;4892768;4893650;4893067;4893067;4893067;4893067;4893067;4893067;4893309;4893309;4893309;4893309;4893871;4893597;4893597;4893597;4893597;4893597;4893597;4894093;4894093;4894093;4894093;4894093;4894093;4894093;4894216;4894311;4894311;4894311;4894311;4894311;4894311;4894633;4894633;4894633;4894633;4894633;4894633;4895242;4895242;4895242;4895242;4895242;4895242;4895242;4895242;4896103;4895493;4895493;4895493;4895493;4895493;4895493;4895493;4895789;4895832;4895832;4895832;4895832;4895832;4895832;4896103;4896103;4896103;4896103;4896103;4896103;4896342;4896342;4896342;4896342;4896342;4896342;4896342;4896342;4896588;4896588;4896588;4896588;4896588;4896588;4896588;4896588;4897145;4898060;4896813;4896813;4896813;4896813;4896813;4896813;4898061;4897287;4898053;4898054;4897805;4898061	+;+;+;+;+;+;+;+;+;+;+;+;+;+;+;+;+;+;+;+;+;+;+;+;+;+;+;+;+;+;+;+;+;+;+;+;+;+;+;+;+;+;+;+;+;+;+;+;+;+;+;+;+;+;+;+;+;+;+;+;+;+;+;+;+;+;+;+;+;+;+;+;+;+;+;+;+;+;+;+;+;+;+;+;+;+;+;+;+;+;+;+;+;+;+;+;+;+;+;+;+;+;+;+;+;+;+;+;+;+;+;+;+;+;+;+;+;+;+;+;+;+;+;+;+;+;+;+;+;+;+;+;+;+;+;+;+;+;+;+;+;+;+;+;+;+;+;+;+;+;+;+;+;+;+;+;+;+;+;+;+;+;+;+;+;+;+;+;+;+;+;+;+;+;+;+;+;+;+;+;+;+;+;+;+;+;+;+;+;+;+;+;+;+;+;+;+;+;+;+;+;+;+;+;+;+;+;+;+;+;+;+;+;+;+;+;+;+;+;+;+;+;+;+;+;+;+;+;+	7865	562	728	177	113	383	770	205	211	443	169	32.1663	35.0919	5.7936	4.77567	23.0103	33.58	12.1498	14.0233	21.5928	10.3873	19.2571
ATP6V0CP1	chr17	4856757	4857374	-	618	0	0	0	0	0	0	0	0	0	0	0	0	0	0	0	0	0	0	0	0	0
RN7SL784P	chr17	4882975	4883316	+	342	0	0	0	0	0	0	0	0	0	0	0	0	0	0	0	0	0	0	0	0	0
CHRNE	chr17;chr17;chr17;chr17;chr17;chr17;chr17;chr17;chr17;chr17;chr17;chr17;chr17;chr17;chr17;chr17;chr17;chr17;chr17;chr17;chr17;chr17;chr17;chr17;chr17;chr17;chr17;chr17;chr17;chr17;chr17;chr17;chr17;chr17;chr17;chr17;chr17;chr17;chr17;chr17	4897771;4897771;4898057;4898085;4899001;4899001;4899001;4899198;4899198;4899198;4899198;4899468;4899468;4899468;4899468;4900793;4900793;4900793;4900990;4900990;4900990;4901009;4901525;4901525;4901525;4901525;4901932;4901932;4901979;4902217;4902217;4902217;4902450;4902450;4902450;4902621;4902621;4902621;4903018;4934342	4898891;4898887;4898891;4899107;4899107;4899107;4899107;4899384;4899384;4899384;4899384;4899582;4899582;4899582;4900229;4900907;4900907;4900907;4901190;4901190;4901190;4901190;4901625;4901625;4901811;4901625;4902087;4902087;4902087;4902326;4902326;4902326;4902494;4902494;4902494;4902630;4902763;4902763;4903098;4934438	-;-;-;-;-;-;-;-;-;-;-;-;-;-;-;-;-;-;-;-;-;-;-;-;-;-;-;-;-;-;-;-;-;-;-;-;-;-;-;-	3521	38	58	23	22	42	64	42	46	27	26	2.17495	2.79578	0.752841	0.929777	2.52333	2.79106	2.48922	3.05721	1.31604	1.59805	2.04282
C17orf107	chr17;chr17;chr17;chr17;chr17	4899418;4899536;4899936;4899936;4900237	4899828;4899828;4900145;4900799;4902934	+;+;+;+;+	3410	1	5	2	1	5	9	14	12	1	5	0.0572354	0.241016	0.0654644	0.0422626	0.300396	0.392493	0.82974	0.797532	0.0487422	0.307316	0.30822
GP1BA	chr17;chr17;chr17;chr17;chr17	4932277;4932330;4932599;4932599;4933955	4932365;4932365;4935023;4933876;4934979	+;+;+;+;+	2514	6	9	13	9	58	27	33	4	22	7	0.343413	0.433828	0.425519	0.380363	3.4846	1.17748	1.95581	0.265844	1.07233	0.430243	0.996943
SLC25A11	chr17;chr17;chr17;chr17;chr17;chr17;chr17;chr17;chr17;chr17;chr17;chr17;chr17;chr17;chr17;chr17;chr17;chr17;chr17;chr17;chr17;chr17;chr17;chr17;chr17;chr17;chr17;chr17;chr17;chr17;chr17	4937130;4937317;4937724;4937763;4938023;4938023;4938023;4938023;4938154;4938154;4938154;4938154;4938154;4938339;4938339;4938339;4938339;4938512;4938512;4938512;4938512;4938512;4938769;4938769;4938769;4938769;4939060;4939060;4939816;4939816;4939849	4937896;4937896;4937896;4937896;4938074;4938074;4938074;4938074;4938253;4938429;4938253;4938253;4938253;4938429;4938429;4938429;4938429;4938557;4938602;4938602;4938602;4938602;4938975;4938975;4940030;4938975;4939212;4939212;4940053;4940046;4939913	-;-;-;-;-;-;-;-;-;-;-;-;-;-;-;-;-;-;-;-;-;-;-;-;-;-;-;-;-;-;-	2471	1973	1555	960	909	901	1201	692	796	1055	671	112.925	74.9559	31.4229	38.4167	54.1314	52.376	41.0128	52.903	51.423	41.2419	55.0809
RNF167	chr17;chr17;chr17;chr17;chr17;chr17;chr17;chr17;chr17;chr17;chr17;chr17;chr17;chr17;chr17;chr17;chr17;chr17;chr17;chr17;chr17;chr17;chr17;chr17;chr17;chr17;chr17;chr17;chr17;chr17;chr17;chr17;chr17;chr17;chr17;chr17;chr17;chr17;chr17;chr17;chr17;chr17;chr17;chr17;chr17;chr17;chr17;chr17;chr17;chr17;chr17;chr17;chr17;chr17;chr17;chr17;chr17;chr17;chr17;chr17;chr17;chr17;chr17;chr17;chr17;chr17;chr17;chr17;chr17;chr17;chr17;chr17;chr17;chr17;chr17;chr17;chr17;chr17;chr17;chr17;chr17;chr17;chr17;chr17;chr17;chr17;chr17;chr17;chr17;chr17;chr17;chr17;chr17;chr17;chr17	4940008;4940046;4940083;4940100;4940120;4940268;4940299;4940381;4940487;4940487;4940487;4940487;4940487;4940658;4940659;4940873;4940873;4940873;4940873;4940923;4940976;4941077;4941077;4941077;4941077;4941077;4941077;4941077;4941077;4941077;4941077;4942341;4942341;4942341;4942341;4942341;4942341;4942341;4942341;4942341;4942341;4942341;4942577;4942577;4942577;4942577;4942577;4942577;4942577;4942577;4942577;4942577;4942619;4942851;4942851;4942851;4942851;4942851;4942851;4942851;4942851;4942851;4942851;4943068;4943179;4943179;4943179;4943179;4943179;4943179;4943426;4943426;4943426;4943426;4943426;4943426;4944380;4944558;4944558;4944558;4944558;4944558;4944558;4944558;4944558;4944558;4944715;4944715;4944715;4944715;4944715;4944715;4944715;4944715;4944715	4940230;4940230;4940230;4940360;4940230;4940360;4940360;4940993;4940726;4940993;4940642;4940836;4940726;4940993;4940993;4940993;4940993;4940993;4940993;4940993;4940993;4941157;4941157;4941157;4941157;4941157;4941157;4941157;4941157;4941157;4941157;4942466;4942466;4942466;4942466;4942466;4942466;4942466;4942466;4942466;4942466;4942466;4942664;4942664;4942664;4942664;4942664;4942605;4942664;4942664;4942652;4942664;4942664;4943038;4942941;4942941;4942941;4942941;4942941;4942941;4942941;4942941;4942941;4943519;4943284;4943284;4943284;4943284;4943284;4943284;4943519;4943519;4943519;4943519;4943519;4943519;4944638;4944638;4945209;4944601;4944638;4944638;4944638;4944638;4944638;4944638;4944800;4944895;4945222;4944851;4945172;4945191;4945222;4945170;4945191	+;+;+;+;+;+;+;+;+;+;+;+;+;+;+;+;+;+;+;+;+;+;+;+;+;+;+;+;+;+;+;+;+;+;+;+;+;+;+;+;+;+;+;+;+;+;+;+;+;+;+;+;+;+;+;+;+;+;+;+;+;+;+;+;+;+;+;+;+;+;+;+;+;+;+;+;+;+;+;+;+;+;+;+;+;+;+;+;+;+;+;+;+;+;+	2744	872	842	792	846	497	727	348	464	680	525	49.9093	40.587	25.9239	35.7541	29.8594	31.7047	20.625	30.8379	33.1447	32.2682	33.0614
PFN1	chr17;chr17;chr17;chr17;chr17;chr17;chr17;chr17	4945652;4945667;4946628;4946628;4946693;4948263;4948263;4948944	4945997;4945997;4946820;4947469;4946820;4948555;4948530;4949061	-;-;-;-;-;-;-;-	1599	24825	20878	17213	33121	13185	22857	15865	19301	19652	18633	1420.87	1006.38	563.419	1399.78	792.145	996.802	940.273	1282.76	957.881	1145.25	1050.56
ENO3	chr17;chr17;chr17;chr17;chr17;chr17;chr17;chr17;chr17;chr17;chr17;chr17;chr17;chr17;chr17;chr17;chr17;chr17;chr17;chr17;chr17;chr17;chr17;chr17;chr17;chr17;chr17;chr17;chr17;chr17;chr17;chr17;chr17;chr17;chr17;chr17;chr17;chr17;chr17;chr17;chr17;chr17;chr17;chr17;chr17;chr17;chr17;chr17;chr17;chr17;chr17;chr17;chr17;chr17;chr17;chr17;chr17;chr17;chr17;chr17;chr17;chr17;chr17;chr17;chr17;chr17;chr17;chr17;chr17;chr17;chr17;chr17;chr17;chr17;chr17;chr17;chr17;chr17;chr17;chr17;chr17;chr17;chr17;chr17;chr17;chr17;chr17;chr17;chr17;chr17;chr17;chr17;chr17;chr17;chr17;chr17;chr17;chr17;chr17;chr17;chr17;chr17;chr17;chr17;chr17;chr17;chr17;chr17;chr17	4948092;4948252;4949177;4950190;4951080;4951095;4951119;4951119;4951119;4951119;4951119;4951119;4951119;4951141;4951721;4951758;4951828;4951828;4951828;4951828;4951828;4951828;4951828;4951828;4951828;4951828;4951828;4951828;4951828;4952025;4952795;4952795;4952795;4952795;4952795;4952795;4952795;4952795;4952795;4952795;4952795;4952795;4953051;4953051;4953051;4953051;4953051;4953051;4953051;4953051;4953051;4953051;4953272;4953272;4953272;4953272;4953272;4953272;4953272;4953272;4953272;4953272;4953712;4953712;4953712;4953712;4953712;4953712;4953712;4953712;4953712;4953712;4953712;4955075;4955075;4955075;4955075;4955075;4955075;4955075;4955075;4955407;4955407;4955407;4955407;4955407;4955800;4955942;4955942;4955942;4955942;4956167;4956573;4956573;4956573;4956573;4956573;4956831;4956831;4956831;4956831;4956831;4956831;4956978;4956978;4956978;4956978;4956978;4956978	4948347;4948373;4949293;4950630;4951182;4951224;4951182;4951182;4951182;4951182;4951214;4951182;4951182;4951224;4951914;4951914;4952266;4951914;4951914;4951914;4951914;4951914;4952347;4951914;4951914;4951914;4951914;4951914;4951914;4952147;4952890;4952890;4952890;4952890;4952890;4952890;4953202;4952890;4952890;4952890;4952890;4952890;4953109;4953109;4953109;4953109;4953109;4953109;4953109;4953109;4953109;4953109;4953341;4953341;4953341;4953341;4953341;4953341;4953341;4953341;4953341;4953341;4953845;4953845;4953845;4953845;4953845;4954225;4953845;4953845;4953845;4953845;4953845;4955297;4955297;4955297;4955297;4955093;4955297;4955268;4955220;4955604;4955604;4955862;4955604;4955604;4956143;4956143;4956143;4956143;4956143;4956681;4956681;4956681;4956681;4956681;4956681;4956889;4956889;4956889;4956889;4956889;4956889;4957127;4957129;4957118;4957129;4957127;4957131	+;+;+;+;+;+;+;+;+;+;+;+;+;+;+;+;+;+;+;+;+;+;+;+;+;+;+;+;+;+;+;+;+;+;+;+;+;+;+;+;+;+;+;+;+;+;+;+;+;+;+;+;+;+;+;+;+;+;+;+;+;+;+;+;+;+;+;+;+;+;+;+;+;+;+;+;+;+;+;+;+;+;+;+;+;+;+;+;+;+;+;+;+;+;+;+;+;+;+;+;+;+;+;+;+;+;+;+;+	4292	5489	5132	4064	8498	3086	5569	3959	4637	5025	4626	314.165	247.378	133.024	359.147	185.405	242.866	234.638	308.18	244.929	284.329	255.406
SPAG7	chr17;chr17;chr17;chr17;chr17;chr17;chr17;chr17;chr17;chr17;chr17;chr17;chr17;chr17;chr17;chr17;chr17;chr17;chr17;chr17;chr17;chr17;chr17;chr17;chr17;chr17;chr17;chr17;chr17;chr17;chr17;chr17;chr17;chr17;chr17	4959226;4959226;4959256;4959503;4959760;4959760;4959760;4959984;4960022;4960022;4960022;4960022;4960187;4960234;4960234;4960234;4960459;4960459;4960459;4960459;4960459;4960786;4960786;4960786;4960786;4960786;4965830;4966238;4966401;4966401;4967720;4967720;4967720;4967720;4967720	4959916;4959643;4959643;4959643;4959916;4959916;4959916;4960318;4960190;4960111;4960111;4960111;4960547;4960318;4960318;4960318;4960621;4960547;4960547;4960547;4960547;4960853;4960853;4960853;4960853;4960853;4966319;4966319;4966749;4967191;4967785;4967808;4967789;4967817;4967790	-;-;-;-;-;-;-;-;-;-;-;-;-;-;-;-;-;-;-;-;-;-;-;-;-;-;-;-;-;-;-;-;-;-;-	2776	1291	1297	832	2187	674	1450	602	1107	899	1049	73.8909	62.5195	27.2332	92.4282	40.4934	63.235	35.6788	73.5723	43.8192	64.475	57.7346
CAMTA2	chr17;chr17;chr17;chr17;chr17;chr17;chr17;chr17;chr17;chr17;chr17;chr17;chr17;chr17;chr17;chr17;chr17;chr17;chr17;chr17;chr17;chr17;chr17;chr17;chr17;chr17;chr17;chr17;chr17;chr17;chr17;chr17;chr17;chr17;chr17;chr17;chr17;chr17;chr17;chr17;chr17;chr17;chr17;chr17;chr17;chr17;chr17;chr17;chr17;chr17;chr17;chr17;chr17;chr17;chr17;chr17;chr17;chr17;chr17;chr17;chr17;chr17;chr17;chr17;chr17;chr17;chr17;chr17;chr17;chr17;chr17;chr17;chr17;chr17;chr17;chr17;chr17;chr17;chr17;chr17;chr17;chr17;chr17;chr17;chr17;chr17;chr17;chr17;chr17;chr17;chr17;chr17;chr17;chr17;chr17;chr17;chr17;chr17;chr17;chr17;chr17;chr17;chr17;chr17;chr17;chr17;chr17;chr17;chr17;chr17;chr17;chr17;chr17;chr17;chr17;chr17;chr17;chr17;chr17;chr17;chr17;chr17;chr17;chr17;chr17;chr17;chr17;chr17;chr17;chr17;chr17;chr17;chr17;chr17;chr17;chr17;chr17;chr17;chr17;chr17;chr17;chr17;chr17;chr17;chr17;chr17;chr17;chr17;chr17;chr17;chr17;chr17;chr17;chr17;chr17;chr17;chr17;chr17;chr17;chr17;chr17;chr17;chr17;chr17;chr17;chr17;chr17;chr17;chr17;chr17;chr17;chr17;chr17;chr17;chr17	4967992;4967997;4967997;4967997;4967997;4967997;4968139;4968397;4968907;4968907;4968907;4968907;4968907;4968907;4968907;4968907;4969150;4969150;4969150;4969150;4969150;4969150;4969150;4969428;4969500;4969500;4969500;4969500;4969630;4969630;4969630;4969630;4969630;4969630;4969902;4969902;4969902;4969902;4969902;4969902;4969902;4970340;4970340;4970340;4970340;4970340;4970340;4970340;4972232;4972232;4972232;4972232;4972232;4972232;4972232;4972769;4972769;4972769;4972769;4972769;4972769;4972769;4972951;4973175;4973175;4973175;4973175;4973175;4973175;4973175;4973585;4973585;4973585;4973585;4973585;4973585;4974048;4974385;4974385;4974385;4974385;4974385;4974385;4974385;4977058;4977058;4977058;4977058;4977058;4977058;4977058;4977058;4977143;4978504;4978504;4978504;4978504;4978504;4978504;4978504;4978504;4979385;4979684;4979684;4979684;4979684;4979684;4979684;4980436;4980618;4981225;4981225;4981225;4981225;4981225;4981225;4981225;4981225;4981678;4981678;4981678;4981678;4981678;4981678;4981678;4981678;4981719;4982089;4982089;4982089;4982089;4982089;4982089;4982089;4982757;4982757;4982757;4982757;4982757;4982757;4982757;4982757;4982757;4982802;4982976;4982976;4982976;4982976;4982976;4982976;4982976;4982976;4982976;4982976;4983698;4985880;4985880;4985880;4985880;4985880;4985880;4985880;4985880;4986192;4986192;4986192;4986192;4986192;4986192;4986954;4986954;4987593;4987593;4987593;4987593	4968819;4968819;4968819;4968819;4968819;4968819;4968819;4968819;4968981;4969081;4968981;4968981;4968981;4968981;4968979;4968981;4969337;4969415;4969337;4969337;4969337;4969337;4969337;4969701;4969520;4969520;4969520;4969520;4969701;4969701;4969701;4969701;4969701;4969701;4970085;4970085;4970085;4970085;4970085;4970085;4970085;4970536;4970536;4970536;4970536;4970536;4970536;4970536;4972536;4972536;4972536;4972536;4972536;4972536;4972536;4972793;4972991;4972991;4972991;4972991;4972991;4972991;4972991;4973253;4973253;4973253;4973253;4973253;4973253;4973253;4973769;4973769;4973769;4973769;4973769;4973769;4974500;4974500;4974500;4974500;4974500;4974500;4974500;4974500;4977200;4977192;4977192;4977192;4977192;4977192;4977192;4977192;4977192;4978630;4978569;4978630;4978630;4978630;4978630;4978630;4978630;4979442;4980621;4980621;4980621;4980621;4980621;4980621;4980621;4980621;4981359;4981359;4981359;4981359;4981359;4981359;4981359;4981359;4981831;4981742;4981831;4981831;4981831;4981831;4981831;4981831;4981831;4982227;4982227;4982160;4982160;4982175;4982160;4982227;4982892;4982892;4982892;4982892;4982892;4982892;4982892;4982892;4982892;4982892;4983236;4983043;4983043;4983043;4983043;4983043;4983043;4983043;4983043;4983043;4983760;4985983;4985983;4985983;4985983;4985983;4985983;4985983;4985983;4986213;4986286;4986286;4986286;4986286;4986234;4987370;4987112;4987632;4987675;4987650;4987641	-;-;-;-;-;-;-;-;-;-;-;-;-;-;-;-;-;-;-;-;-;-;-;-;-;-;-;-;-;-;-;-;-;-;-;-;-;-;-;-;-;-;-;-;-;-;-;-;-;-;-;-;-;-;-;-;-;-;-;-;-;-;-;-;-;-;-;-;-;-;-;-;-;-;-;-;-;-;-;-;-;-;-;-;-;-;-;-;-;-;-;-;-;-;-;-;-;-;-;-;-;-;-;-;-;-;-;-;-;-;-;-;-;-;-;-;-;-;-;-;-;-;-;-;-;-;-;-;-;-;-;-;-;-;-;-;-;-;-;-;-;-;-;-;-;-;-;-;-;-;-;-;-;-;-;-;-;-;-;-;-;-;-;-;-;-;-;-;-;-;-;-;-;-;-	6022	430	371	360	296	387	384	274	186	357	128	24.6112	17.8834	11.7836	12.5097	23.2507	16.7464	16.2392	12.3617	17.401	7.8673	16.0654
AC004771.3	chr17;chr17	4967995;4968521	4968166;4968822	+;+	474	69	46	57	138	63	70	42	56	55	35	3.94924	2.21734	1.86574	5.83223	3.78499	3.05273	2.48922	3.72182	2.68082	2.15122	3.17453
MIR6864	chr17	4969702	4969771	-	70	0	0	0	0	0	0	0	0	0	0	0	0	0	0	0	0	0	0	0	0	0
MIR6865	chr17	4970086	4970150	-	65	0	0	1	0	0	1	0	0	0	0	0	0	0.0327322	0	0	0.0436104	0	0	0	0	0.00763426
AC004771.1	chr17;chr17	4972851;4974360	4972967;4974681	+;+	439	23	28	22	10	31	34	21	9	29	9	1.31641	1.34969	0.720108	0.422626	1.86246	1.48275	1.24461	0.598149	1.41352	0.55317	1.09635
AC004771.4	chr17;chr17	4986466;4986812	4986494;4987324	+;+	542	3	3	0	0	0	2	1	2	5	1	0.171706	0.144609	0	0	0	0.0872207	0.0592671	0.132922	0.243711	0.0614633	0.09009
AC004771.2	chr17;chr17	4987706;4988416	4988225;4988446	+;+	551	1	2	1	0	0	2	2	2	3	0	0.0572354	0.0964062	0.0327322	0	0	0.0872207	0.118534	0.132922	0.146227	0	0.0671277
INCA1	chr17;chr17;chr17;chr17;chr17;chr17;chr17;chr17;chr17;chr17;chr17;chr17;chr17;chr17;chr17;chr17;chr17;chr17;chr17;chr17;chr17;chr17;chr17;chr17;chr17;chr17;chr17;chr17;chr17;chr17;chr17	4988130;4988130;4988212;4988212;4988779;4988779;4988779;4988779;4989428;4989428;4989428;4989428;4989890;4989890;4989890;4989890;4990152;4990152;4990152;4990152;4994394;4994394;4994394;4994394;4995806;4996841;4996841;4997003;4997003;4997496;4997496	4988554;4988554;4988554;4988554;4988944;4988944;4988944;4988944;4989624;4989624;4989579;4989579;4989929;4989929;4989929;4989929;4990265;4990265;4990265;4990265;4994475;4994475;4994475;4994475;4995930;4997033;4997129;4997033;4997129;4997610;4997610	-;-;-;-;-;-;-;-;-;-;-;-;-;-;-;-;-;-;-;-;-;-;-;-;-;-;-;-;-;-;-	1553	7	7	7	2	2	5	5	4	5	5	0.400648	0.337422	0.229125	0.0845251	0.120158	0.218052	0.296336	0.265844	0.243711	0.307316	0.250314
KIF1C	chr17;chr17;chr17;chr17;chr17;chr17;chr17;chr17;chr17;chr17;chr17;chr17;chr17;chr17;chr17;chr17;chr17;chr17;chr17;chr17;chr17;chr17;chr17;chr17;chr17;chr17;chr17;chr17;chr17;chr17;chr17;chr17;chr17;chr17;chr17;chr17;chr17;chr17	4997950;4997954;4999013;4999850;4999850;5000220;5000220;5000772;5000772;5001222;5001222;5002059;5002059;5002464;5002731;5003612;5003851;5003998;5004567;5004855;5006915;5007263;5007465;5007467;5011563;5013653;5014194;5014743;5014743;5019996;5019996;5020492;5020492;5020806;5020806;5022092;5022092;5023468	4998156;4998156;4999046;4999970;4999970;5000352;5000352;5000848;5000848;5001401;5001401;5002109;5002124;5002642;5002842;5003689;5003916;5004073;5004645;5005000;5007084;5007342;5007542;5007542;5012074;5013732;5014306;5014837;5014837;5020079;5020079;5020678;5020678;5020878;5020878;5022265;5022709;5028401	+;+;+;+;+;+;+;+;+;+;+;+;+;+;+;+;+;+;+;+;+;+;+;+;+;+;+;+;+;+;+;+;+;+;+;+;+;+	8578	275	253	203	142	239	267	128	85	369	155	15.7397	12.1954	6.64464	6.00128	14.3589	11.644	7.58619	5.64919	17.9859	9.52681	10.7332
KIF1C-AS1	chr17;chr17	5019214;5019949	5019651;5020093	-;-	583	8	13	11	6	10	13	7	5	11	5	0.457883	0.626641	0.360054	0.253575	0.600792	0.566935	0.41487	0.332305	0.536164	0.307316	0.445654
SLC52A1	chr17;chr17;chr17;chr17;chr17;chr17;chr17;chr17;chr17;chr17;chr17;chr17;chr17;chr17;chr17;chr17;chr17;chr17;chr17;chr17;chr17;chr17	5032600;5032602;5032603;5032605;5032716;5033261;5033261;5033261;5033261;5033479;5033479;5033479;5033479;5034477;5034477;5034477;5034477;5034861;5034861;5034861;5034861;5050705	5033169;5033169;5033169;5033169;5033169;5034358;5033384;5033384;5033384;5034358;5034713;5034358;5034358;5034747;5034747;5034713;5034713;5035422;5035424;5035432;5035426;5052009	-;-;-;-;-;-;-;-;-;-;-;-;-;-;-;-;-;-;-;-;-;-	3934	1	2	2	0	1	0	0	0	0	0	0.0572354	0.0964062	0.0654644	0	0.0600792	0	0	0	0	0	0.0279185
AC012146.2	chr17;chr17;chr17;chr17	5060356;5060785;5061127;5061955	5060407;5060842;5061263;5062123	+;+;+;+	416	0	0	0	0	0	0	0	0	0	0	0	0	0	0	0	0	0	0	0	0	0
AC012146.3	chr17;chr17	5075678;5077887	5075940;5078113	-;-	490	0	0	0	0	0	0	0	0	0	0	0	0	0	0	0	0	0	0	0	0	0
ZFP3	chr17;chr17	5078467;5091497	5078575;5096374	+;+	4987	54	66	41	14	47	34	24	12	67	17	3.09071	3.18141	1.34202	0.591676	2.82372	1.48275	1.42241	0.797532	3.26573	1.04488	1.90428
ZNF232	chr17;chr17;chr17;chr17;chr17;chr17;chr17;chr17;chr17;chr17;chr17;chr17;chr17;chr17;chr17;chr17;chr17;chr17;chr17;chr17;chr17;chr17;chr17;chr17;chr17;chr17;chr17;chr17;chr17;chr17;chr17;chr17;chr17;chr17	5105541;5105635;5105735;5105773;5105929;5106232;5106405;5108786;5108926;5108926;5108926;5108926;5108926;5108926;5108926;5109033;5109394;5109394;5109394;5109394;5109711;5111076;5111076;5111076;5111076;5111800;5111800;5111800;5111800;5111800;5111800;5111800;5122977;5122977	5106506;5106533;5106533;5106533;5106533;5106533;5106533;5108807;5109052;5109325;5109868;5109052;5109768;5109052;5109052;5109052;5109768;5109868;5109868;5109868;5109868;5111219;5111219;5111219;5111219;5111841;5111815;5112351;5112064;5111845;5112351;5111841;5123116;5123102	-;-;-;-;-;-;-;-;-;-;-;-;-;-;-;-;-;-;-;-;-;-;-;-;-;-;-;-;-;-;-;-;-;-	2794	123	93	19	40	20	28	9	17	102	24	7.03996	4.48289	0.621912	1.6905	1.20158	1.22109	0.533404	1.12984	4.9717	1.47512	2.4368
AC012146.1	chr17;chr17;chr17;chr17;chr17;chr17;chr17;chr17;chr17;chr17;chr17;chr17	5111468;5111932;5111942;5113359;5113386;5113386;5113386;5113773;5114158;5114158;5114158;5114158	5111640;5112118;5112101;5115004;5113452;5113452;5113452;5113979;5114377;5114382;5114376;5114379	+;+;+;+;+;+;+;+;+;+;+;+	2006	42	24	3	18	5	5	4	3	20	8	2.40389	1.15688	0.0981966	0.760726	0.300396	0.218052	0.237068	0.199383	0.974843	0.491706	0.684113
USP6	chr17;chr17;chr17;chr17;chr17;chr17;chr17;chr17;chr17;chr17;chr17;chr17;chr17;chr17;chr17;chr17;chr17;chr17;chr17;chr17;chr17;chr17;chr17;chr17;chr17;chr17;chr17;chr17;chr17;chr17;chr17;chr17;chr17;chr17;chr17;chr17;chr17;chr17;chr17;chr17;chr17;chr17;chr17;chr17;chr17;chr17;chr17;chr17;chr17;chr17;chr17;chr17;chr17;chr17;chr17;chr17;chr17;chr17;chr17;chr17;chr17;chr17;chr17;chr17;chr17;chr17;chr17;chr17;chr17;chr17;chr17;chr17;chr17;chr17;chr17;chr17;chr17;chr17;chr17;chr17;chr17;chr17;chr17;chr17;chr17;chr17;chr17;chr17;chr17;chr17;chr17;chr17;chr17;chr17;chr17;chr17;chr17;chr17;chr17;chr17;chr17;chr17;chr17;chr17;chr17;chr17;chr17;chr17;chr17;chr17;chr17;chr17;chr17;chr17;chr17;chr17;chr17;chr17;chr17;chr17;chr17;chr17;chr17;chr17;chr17;chr17;chr17;chr17;chr17;chr17;chr17;chr17;chr17;chr17;chr17;chr17;chr17;chr17;chr17;chr17	5116032;5118200;5120627;5121375;5124566;5125821;5127504;5128392;5128392;5128392;5128766;5128815;5128952;5129936;5129936;5130367;5130367;5130367;5130367;5130367;5130602;5130602;5130602;5130602;5130602;5132213;5132213;5132396;5132396;5132396;5132396;5132910;5132910;5132910;5132910;5132910;5132910;5133443;5133443;5133443;5133443;5133443;5133443;5133887;5133887;5133887;5133887;5133887;5135234;5135234;5135234;5135234;5135808;5135808;5135808;5135808;5136640;5136640;5136640;5136640;5137121;5137121;5137121;5137121;5137651;5137651;5137651;5137651;5138121;5138121;5138121;5138121;5138971;5139255;5139255;5139255;5139255;5141425;5141425;5141425;5141425;5142003;5142003;5142003;5142003;5142397;5142397;5142397;5142397;5144690;5144690;5144690;5144690;5145405;5145405;5145405;5145405;5146023;5146023;5146023;5146023;5147083;5147083;5147083;5148556;5148556;5148556;5148556;5155422;5155422;5155422;5155422;5161528;5161528;5161528;5161528;5162884;5162884;5162884;5162884;5167932;5167932;5167932;5167932;5168767;5168767;5168767;5168767;5170479;5170479;5170479;5170479;5171587;5171587;5171587;5171587;5172805;5172805;5172805;5172805	5116740;5118290;5120788;5121750;5125272;5125938;5127639;5130089;5130089;5130089;5128922;5128922;5129133;5130089;5130089;5130439;5130439;5130439;5130439;5130439;5130684;5130684;5130684;5130684;5130684;5132435;5132435;5132435;5132435;5132435;5132435;5132990;5132990;5132990;5132990;5132990;5132990;5133550;5133550;5133550;5133550;5133550;5133550;5135003;5133996;5133996;5133996;5133996;5135282;5135282;5135282;5135282;5135928;5135928;5135928;5135928;5136734;5136734;5136734;5136734;5137186;5137186;5137186;5137186;5137750;5137750;5137750;5137750;5138273;5138273;5138273;5138273;5139181;5139674;5139674;5139674;5139674;5141499;5141499;5141499;5141499;5142141;5142141;5142141;5142141;5142502;5142502;5142502;5142502;5144863;5144863;5144863;5144863;5145579;5145579;5145579;5145579;5146174;5146174;5146174;5146174;5147194;5147194;5147194;5148767;5148767;5148767;5148767;5155606;5155606;5155606;5155606;5161614;5161614;5161614;5161614;5163004;5163004;5163004;5163004;5168123;5168123;5168123;5168123;5169055;5169055;5169055;5169055;5170915;5170915;5170915;5170915;5171679;5171679;5171679;5171679;5175034;5175032;5175032;5174991	+;+;+;+;+;+;+;+;+;+;+;+;+;+;+;+;+;+;+;+;+;+;+;+;+;+;+;+;+;+;+;+;+;+;+;+;+;+;+;+;+;+;+;+;+;+;+;+;+;+;+;+;+;+;+;+;+;+;+;+;+;+;+;+;+;+;+;+;+;+;+;+;+;+;+;+;+;+;+;+;+;+;+;+;+;+;+;+;+;+;+;+;+;+;+;+;+;+;+;+;+;+;+;+;+;+;+;+;+;+;+;+;+;+;+;+;+;+;+;+;+;+;+;+;+;+;+;+;+;+;+;+;+;+;+;+;+;+;+;+	11676	4	3	11	4	5	3	6	1	2	0	0.228942	0.144609	0.360054	0.16905	0.300396	0.130831	0.355603	0.066461	0.0974843	0	0.185343
AC012146.4	chr17	5126740	5127010	-	271	0	0	0	0	0	0	0	0	0	0	0	0	0	0	0	0	0	0	0	0	0
ZNF594	chr17;chr17;chr17;chr17;chr17	5179535;5179536;5183951;5191432;5191748	5184276;5184397;5184276;5191862;5191868	-;-;-;-;-	5300	16	16	9	5	9	15	7	6	18	2	0.915767	0.77125	0.29459	0.211313	0.540713	0.654155	0.41487	0.398766	0.877359	0.122927	0.520171
AC087500.1	chr17;chr17;chr17;chr17;chr17;chr17;chr17;chr17;chr17;chr17;chr17;chr17;chr17;chr17;chr17;chr17;chr17;chr17;chr17;chr17;chr17;chr17;chr17;chr17;chr17;chr17;chr17;chr17;chr17;chr17;chr17;chr17;chr17;chr17;chr17;chr17;chr17;chr17;chr17;chr17;chr17;chr17;chr17;chr17;chr17;chr17;chr17;chr17	5192027;5192042;5192068;5192084;5192090;5192090;5192104;5209750;5209750;5209750;5209750;5209750;5209750;5214050;5214050;5214050;5214050;5214050;5214050;5215147;5215147;5215147;5215147;5215147;5215147;5215147;5215187;5215246;5223317;5223317;5223317;5223317;5223317;5223317;5223317;5223317;5223317;5231399;5233824;5233824;5233824;5234459;5234593;5234948;5235114;5235114;5239907;5247774	5192163;5192163;5192163;5192163;5192163;5192163;5192163;5209895;5209895;5209895;5209895;5209895;5209895;5214209;5214209;5214209;5214209;5214209;5214209;5215293;5215293;5215293;5215293;5215293;5215293;5215293;5215293;5215293;5223998;5223484;5223484;5223484;5223484;5223484;5223643;5223484;5223484;5231761;5233942;5233942;5235605;5234811;5234811;5235643;5235637;5235995;5240109;5248182	+;+;+;+;+;+;+;+;+;+;+;+;+;+;+;+;+;+;+;+;+;+;+;+;+;+;+;+;+;+;+;+;+;+;+;+;+;+;+;+;+;+;+;+;+;+;+;+	4419	259	176	60	20	85	20	14	14	741	196	14.824	8.48375	1.96393	0.845251	5.10674	0.872207	0.82974	0.930454	36.1179	12.0468	8.20208
SCIMP	chr17;chr17;chr17;chr17;chr17;chr17;chr17;chr17;chr17;chr17;chr17;chr17;chr17;chr17;chr17;chr17;chr17;chr17;chr17;chr17	5208920;5210150;5213012;5214656;5214925;5214925;5214925;5214925;5221287;5221287;5221287;5221287;5223333;5223333;5223354;5223354;5234735;5234735;5234735;5234735	5210955;5210955;5214836;5214836;5214998;5214998;5214998;5214998;5221350;5221350;5221350;5221350;5223456;5223456;5223456;5223456;5234860;5234823;5234860;5234860	-;-;-;-;-;-;-;-;-;-;-;-;-;-;-;-;-;-;-;-	4249	892	648	265	70	278	81	47	38	2916	817	51.054	31.2356	8.67403	2.95838	16.702	3.53244	2.78555	2.52552	142.132	50.2155	31.1815
AC087500.2	chr17;chr17;chr17	5240508;5240960;5241206	5240586;5241040;5241543	-;-;-	498	0	0	0	0	0	0	0	0	0	0	0	0	0	0	0	0	0	0	0	0	0
RABEP1	chr17;chr17;chr17;chr17;chr17;chr17;chr17;chr17;chr17;chr17;chr17;chr17;chr17;chr17;chr17;chr17;chr17;chr17;chr17;chr17;chr17;chr17;chr17;chr17;chr17;chr17;chr17;chr17;chr17;chr17;chr17;chr17;chr17;chr17;chr17;chr17;chr17;chr17;chr17;chr17;chr17;chr17;chr17;chr17;chr17;chr17;chr17;chr17;chr17;chr17;chr17;chr17;chr17;chr17;chr17;chr17;chr17;chr17;chr17;chr17;chr17;chr17	5282265;5282284;5282322;5282487;5283884;5308694;5308694;5308694;5331949;5331949;5331949;5332055;5335184;5335184;5335184;5335184;5336488;5338019;5338019;5338019;5346790;5346790;5346790;5350451;5350451;5350451;5354359;5354359;5354359;5354401;5356508;5361208;5361208;5361208;5361208;5362912;5362912;5362912;5365122;5365122;5365122;5368370;5368370;5368370;5373314;5373314;5373314;5377116;5377116;5377116;5377211;5378177;5378177;5378177;5378177;5380364;5380364;5381389;5381389;5381389;5383122;5383122	5282520;5282520;5282520;5282520;5284069;5308822;5308802;5308822;5332152;5332152;5332152;5332152;5335344;5335344;5335344;5335344;5336689;5338138;5338138;5338138;5346925;5346925;5346925;5350629;5350629;5350629;5354490;5354490;5354490;5354490;5356573;5361629;5361675;5361675;5361675;5363016;5363016;5363016;5365238;5365238;5365238;5368468;5368468;5368468;5373454;5373454;5373454;5377305;5377305;5377305;5377305;5378232;5378232;5378693;5378232;5380462;5380462;5381721;5381505;5381505;5383223;5386340	+;+;+;+;+;+;+;+;+;+;+;+;+;+;+;+;+;+;+;+;+;+;+;+;+;+;+;+;+;+;+;+;+;+;+;+;+;+;+;+;+;+;+;+;+;+;+;+;+;+;+;+;+;+;+;+;+;+;+;+;+;+	7059	966	1086	805	358	854	866	586	389	884	349	55.2894	52.3486	26.3494	15.13	51.3077	37.7666	34.7305	25.8533	43.0881	21.4507	36.3314
NUP88	chr17;chr17;chr17;chr17;chr17;chr17;chr17;chr17;chr17;chr17;chr17;chr17;chr17;chr17;chr17;chr17;chr17;chr17;chr17;chr17;chr17;chr17;chr17;chr17;chr17;chr17;chr17;chr17;chr17;chr17;chr17;chr17;chr17;chr17;chr17;chr17;chr17;chr17;chr17;chr17;chr17;chr17;chr17;chr17;chr17;chr17;chr17;chr17;chr17;chr17;chr17;chr17;chr17;chr17;chr17;chr17;chr17;chr17;chr17;chr17;chr17;chr17;chr17;chr17;chr17;chr17;chr17;chr17;chr17;chr17;chr17;chr17;chr17;chr17;chr17;chr17;chr17;chr17;chr17;chr17;chr17;chr17;chr17;chr17;chr17	5360963;5361814;5384833;5386102;5386104;5386138;5386687;5386708;5386708;5386708;5386708;5386984;5386984;5386984;5386984;5386984;5387084;5387386;5387386;5387386;5387386;5387386;5387544;5387605;5387605;5387605;5387605;5387779;5387779;5387779;5387779;5387779;5387779;5388376;5388802;5388802;5388802;5388802;5391475;5391561;5391561;5391561;5391561;5394891;5394891;5394891;5394891;5394891;5399552;5399552;5399552;5399552;5404099;5404099;5404099;5405057;5405057;5405057;5408733;5408733;5408733;5408737;5410703;5410703;5410703;5410703;5414009;5414009;5414009;5414009;5414100;5416513;5416513;5416513;5416513;5416513;5416553;5418015;5418015;5418015;5419354;5419354;5419354;5419354;5419354	5362086;5362086;5386269;5386269;5386269;5386208;5386826;5386826;5386826;5386826;5386826;5387110;5387110;5387132;5387110;5387069;5387110;5387670;5387466;5387466;5387466;5387466;5387670;5387670;5387670;5387670;5387670;5388250;5387912;5387904;5387952;5387904;5387904;5388960;5388960;5388960;5388960;5388850;5391662;5391662;5391662;5391662;5391662;5394981;5394981;5394979;5394981;5394981;5399633;5399650;5399650;5399650;5404246;5404246;5404246;5405243;5405243;5405243;5408909;5408909;5408909;5408909;5410789;5410789;5410789;5410789;5414134;5414134;5414134;5414134;5414134;5416682;5416682;5416682;5416682;5416682;5416682;5418116;5418141;5418229;5419676;5419661;5419662;5419466;5419662	-;-;-;-;-;-;-;-;-;-;-;-;-;-;-;-;-;-;-;-;-;-;-;-;-;-;-;-;-;-;-;-;-;-;-;-;-;-;-;-;-;-;-;-;-;-;-;-;-;-;-;-;-;-;-;-;-;-;-;-;-;-;-;-;-;-;-;-;-;-;-;-;-;-;-;-;-;-;-;-;-;-;-;-;-	6003	656	736	485	309	571	749	394	356	550	234	37.5464	35.4775	15.8751	13.0591	34.3052	32.6642	23.3512	23.6601	26.8082	14.3824	25.713
AC015727.1	chr17;chr17	5364315;5371246	5364445;5371626	-;-	512	0	0	1	1	0	0	0	0	0	0	0	0	0.0327322	0.0422626	0	0	0	0	0	0	0.00749948
RPAIN	chr17;chr17;chr17;chr17;chr17;chr17;chr17;chr17;chr17;chr17;chr17;chr17;chr17;chr17;chr17;chr17;chr17;chr17;chr17;chr17;chr17;chr17;chr17;chr17;chr17;chr17;chr17;chr17;chr17;chr17;chr17;chr17;chr17;chr17;chr17;chr17;chr17;chr17;chr17;chr17;chr17;chr17;chr17;chr17;chr17;chr17;chr17;chr17;chr17;chr17;chr17;chr17;chr17;chr17;chr17;chr17;chr17;chr17;chr17;chr17;chr17;chr17;chr17;chr17;chr17;chr17;chr17;chr17;chr17;chr17;chr17;chr17;chr17;chr17;chr17;chr17;chr17;chr17;chr17;chr17;chr17;chr17;chr17;chr17;chr17	5419641;5419641;5419641;5419641;5419641;5419641;5419641;5419641;5419641;5419888;5420167;5420185;5420185;5420189;5420200;5420200;5420202;5421296;5421296;5421296;5421296;5421296;5421296;5421296;5421296;5421296;5421296;5421296;5421296;5421296;5421296;5421296;5421296;5421296;5422769;5422769;5422769;5422769;5422769;5422769;5422769;5422769;5422769;5422769;5422769;5422769;5422769;5422769;5422769;5422769;5425971;5425971;5425971;5425971;5425971;5425971;5425971;5425971;5425971;5426236;5426236;5426236;5426236;5426236;5426236;5428071;5428071;5428071;5428071;5428071;5428071;5428071;5428071;5428071;5432542;5432542;5432542;5432542;5432542;5432542;5432542;5432542;5432542;5432542;5432542	5420291;5420291;5420291;5420291;5420291;5420291;5420291;5420291;5420291;5420291;5420291;5420291;5420291;5420291;5420291;5420291;5420291;5421466;5421466;5421924;5421466;5421466;5421466;5421466;5421466;5421466;5421466;5421466;5421466;5421466;5421466;5421466;5421466;5421466;5422829;5422829;5422829;5423069;5422829;5422829;5422829;5422829;5422829;5422829;5422829;5422829;5422829;5422829;5422829;5422829;5428211;5426082;5426299;5426082;5426082;5426082;5426299;5426299;5426082;5426299;5426299;5426299;5426299;5426299;5426299;5428309;5431484;5428653;5428355;5428211;5428211;5428211;5428211;5428211;5432704;5432608;5432876;5432876;5432876;5432876;5432876;5432876;5432876;5432876;5432715	+;+;+;+;+;+;+;+;+;+;+;+;+;+;+;+;+;+;+;+;+;+;+;+;+;+;+;+;+;+;+;+;+;+;+;+;+;+;+;+;+;+;+;+;+;+;+;+;+;+;+;+;+;+;+;+;+;+;+;+;+;+;+;+;+;+;+;+;+;+;+;+;+;+;+;+;+;+;+;+;+;+;+;+;+	7430	524	391	270	456	300	410	264	311	348	243	29.9914	18.8474	8.83769	19.2717	18.0238	17.8802	15.6465	20.6694	16.9623	14.9356	18.1066
AC004148.1	chr17;chr17	5425139;5431294	5425493;5432876	-;-	1938	223	173	124	197	133	209	137	143	184	92	12.7635	8.33914	4.05879	8.32573	7.99054	9.11456	8.11959	9.50392	8.96856	5.65462	8.2839
C1QBP	chr17;chr17;chr17;chr17;chr17;chr17;chr17;chr17;chr17;chr17;chr17;chr17;chr17;chr17;chr17;chr17;chr17;chr17;chr17;chr17;chr17;chr17;chr17;chr17;chr17;chr17;chr17;chr17	5432777;5432801;5433019;5433072;5433143;5433293;5433293;5433293;5433293;5433293;5433669;5433669;5433669;5433669;5434665;5434873;5434873;5434873;5438123;5438123;5438123;5438123;5438167;5438492;5438709;5438842;5438842;5448756	5433164;5433164;5433164;5433164;5433164;5433415;5434110;5433415;5433415;5433415;5433853;5433767;5433767;5433767;5434966;5434966;5434966;5434966;5438273;5438273;5438273;5438273;5438273;5438767;5438778;5439155;5439155;5448830	-;-;-;-;-;-;-;-;-;-;-;-;-;-;-;-;-;-;-;-;-;-;-;-;-;-;-;-	2335	1509	1343	1264	999	1188	1577	1051	1161	1393	764	86.3683	64.7368	41.3735	42.2203	71.3741	68.7735	62.2897	77.1612	67.8978	46.958	62.9153
DHX33	chr17;chr17;chr17;chr17;chr17;chr17;chr17;chr17;chr17;chr17;chr17;chr17;chr17;chr17;chr17;chr17;chr17;chr17;chr17;chr17;chr17;chr17;chr17;chr17;chr17;chr17;chr17;chr17;chr17;chr17;chr17;chr17;chr17;chr17;chr17;chr17;chr17;chr17;chr17;chr17;chr17;chr17;chr17;chr17;chr17;chr17;chr17;chr17;chr17;chr17;chr17	5440917;5443489;5443489;5443493;5444098;5448809;5448809;5448809;5448809;5448809;5450203;5450203;5450203;5450203;5450203;5450807;5450807;5450807;5450807;5450807;5453580;5453580;5453580;5453580;5453580;5453821;5453821;5453821;5453821;5453821;5455160;5455160;5455160;5455160;5455997;5455997;5455997;5455997;5455997;5460939;5460939;5460939;5460939;5462319;5462319;5462319;5463529;5468571;5468571;5468571;5468571	5444513;5444513;5444513;5444513;5444513;5448895;5448895;5448895;5448895;5448895;5450406;5450406;5450406;5450406;5450406;5450934;5450934;5450934;5450934;5450934;5453668;5453668;5453668;5453668;5453668;5453980;5453980;5453980;5453980;5453980;5455271;5455271;5455271;5455271;5456182;5456182;5456182;5456182;5456182;5461109;5461109;5461363;5461109;5462546;5462546;5462546;5463689;5468829;5468748;5468916;5468982	-;-;-;-;-;-;-;-;-;-;-;-;-;-;-;-;-;-;-;-;-;-;-;-;-;-;-;-;-;-;-;-;-;-;-;-;-;-;-;-;-;-;-;-;-;-;-;-;-;-;-	5789	61	59	40	103	47	59	24	36	60	29	3.49136	2.84398	1.30929	4.35304	2.82372	2.57301	1.42241	2.3926	2.92453	1.78244	2.59164
DHX33-DT	chr17;chr17;chr17	5469092;5469914;5470092	5469139;5469994;5470360	+;+;+	398	0	0	0	0	0	0	0	1	0	0	0	0	0	0	0	0	0	0.066461	0	0	0.0066461
DERL2	chr17;chr17;chr17;chr17;chr17;chr17;chr17;chr17;chr17;chr17;chr17;chr17;chr17;chr17;chr17;chr17;chr17;chr17;chr17;chr17;chr17;chr17;chr17;chr17;chr17;chr17;chr17;chr17;chr17;chr17;chr17;chr17;chr17;chr17;chr17;chr17;chr17;chr17;chr17;chr17;chr17;chr17;chr17;chr17;chr17;chr17;chr17;chr17;chr17;chr17;chr17;chr17;chr17;chr17;chr17;chr17;chr17;chr17;chr17;chr17;chr17;chr17;chr17;chr17	5471254;5474309;5474452;5474610;5474610;5474727;5477897;5480054;5480054;5480054;5480054;5480054;5480054;5480054;5480071;5480124;5480387;5480387;5480387;5480387;5480387;5480400;5480510;5481101;5481101;5481101;5481101;5481101;5481296;5481296;5481296;5481296;5482270;5482809;5482809;5482809;5482809;5482809;5482809;5482809;5482809;5482810;5485151;5485151;5485151;5485151;5485151;5485151;5485151;5485151;5485151;5485151;5485151;5485863;5485863;5486069;5486069;5486069;5486069;5486069;5486069;5486069;5486117;5486384	5474789;5474789;5474789;5474789;5474789;5474789;5477999;5480144;5480144;5480144;5480144;5480273;5480144;5480144;5480144;5480144;5480543;5480543;5480582;5480459;5480582;5480543;5481389;5481389;5481142;5481142;5481142;5481142;5481389;5481389;5481389;5481389;5482882;5482882;5482882;5482882;5482882;5482882;5482882;5482879;5482882;5482882;5485216;5485216;5485216;5485216;5485216;5485216;5485216;5485216;5485216;5485216;5485216;5486276;5486165;5486175;5486178;5486159;5486148;5486178;5486162;5486178;5486183;5486811	-;-;-;-;-;-;-;-;-;-;-;-;-;-;-;-;-;-;-;-;-;-;-;-;-;-;-;-;-;-;-;-;-;-;-;-;-;-;-;-;-;-;-;-;-;-;-;-;-;-;-;-;-;-;-;-;-;-;-;-;-;-;-;-	6383	1034	985	1734	1148	1083	1133	961	804	1152	532	59.1814	47.4801	56.7576	48.5174	65.0658	49.4105	56.9557	53.4347	56.151	32.6985	52.5653
MIS12	chr17;chr17;chr17;chr17;chr17;chr17;chr17;chr17;chr17;chr17;chr17;chr17;chr17;chr17;chr17;chr17	5486285;5486385;5486396;5486566;5486577;5486927;5487001;5487557;5488196;5488196;5488196;5488823;5488823;5488823;5488823;5488823	5486420;5486684;5486684;5486684;5486684;5487045;5487159;5487694;5488589;5488589;5488589;5490811;5490814;5490737;5488935;5489237	+;+;+;+;+;+;+;+;+;+;+;+;+;+;+;+	3157	182	177	382	135	240	293	216	178	197	87	10.4168	8.53195	12.5037	5.70545	14.419	12.7778	12.8017	11.8301	9.60221	5.34731	10.3936
NLRP1	chr17;chr17;chr17;chr17;chr17;chr17;chr17;chr17;chr17;chr17;chr17;chr17;chr17;chr17;chr17;chr17;chr17;chr17;chr17;chr17;chr17;chr17;chr17;chr17;chr17;chr17;chr17;chr17;chr17;chr17;chr17;chr17;chr17;chr17;chr17;chr17;chr17;chr17;chr17;chr17;chr17;chr17;chr17;chr17;chr17;chr17;chr17;chr17;chr17;chr17;chr17;chr17;chr17;chr17;chr17;chr17;chr17;chr17;chr17;chr17;chr17;chr17;chr17;chr17;chr17;chr17;chr17;chr17;chr17;chr17;chr17;chr17;chr17;chr17;chr17;chr17;chr17;chr17;chr17;chr17;chr17;chr17;chr17;chr17;chr17;chr17;chr17;chr17;chr17;chr17;chr17;chr17;chr17;chr17;chr17;chr17;chr17;chr17;chr17;chr17;chr17;chr17;chr17;chr17;chr17;chr17;chr17;chr17;chr17;chr17;chr17;chr17;chr17;chr17;chr17;chr17;chr17;chr17;chr17;chr17;chr17;chr17;chr17;chr17;chr17;chr17;chr17;chr17;chr17;chr17;chr17;chr17;chr17;chr17;chr17;chr17;chr17;chr17;chr17;chr17;chr17;chr17;chr17;chr17;chr17;chr17;chr17;chr17;chr17;chr17;chr17;chr17;chr17;chr17;chr17;chr17;chr17;chr17;chr17;chr17;chr17;chr17;chr17;chr17;chr17;chr17;chr17;chr17;chr17;chr17;chr17;chr17;chr17;chr17;chr17;chr17;chr17;chr17;chr17;chr17;chr17;chr17;chr17;chr17;chr17;chr17;chr17;chr17;chr17;chr17;chr17;chr17;chr17;chr17;chr17;chr17;chr17;chr17;chr17;chr17;chr17;chr17;chr17;chr17;chr17;chr17	5499427;5499428;5501400;5501737;5501737;5501814;5502292;5514118;5514122;5514127;5514754;5514754;5514754;5514754;5514754;5515473;5515473;5515473;5515473;5515473;5515473;5515473;5515473;5517746;5517746;5517746;5517746;5517746;5517746;5517746;5517746;5517746;5517746;5517746;5517746;5520881;5520881;5520881;5520881;5520881;5520881;5520881;5521524;5521524;5521524;5521524;5521524;5521524;5521524;5521524;5521524;5521524;5521524;5529895;5530481;5530481;5530481;5530481;5530481;5530481;5530481;5530481;5530481;5530481;5530481;5530481;5532822;5532822;5532822;5532822;5532822;5532822;5532822;5532822;5532822;5532822;5532822;5532822;5533292;5533292;5533292;5533304;5533304;5533304;5533304;5533304;5533304;5533304;5533304;5533304;5533897;5533897;5533897;5533897;5533897;5533897;5533897;5533897;5533897;5533897;5533897;5533897;5536851;5536851;5536851;5536851;5536851;5536851;5536851;5536851;5536851;5539415;5539415;5539415;5539415;5539415;5539415;5539415;5539415;5539415;5539415;5539415;5539415;5541857;5541857;5541857;5541857;5541857;5541857;5541857;5541857;5541857;5541857;5541857;5541857;5553386;5553386;5553386;5553386;5553386;5553386;5553386;5553386;5553386;5553386;5553386;5553386;5558339;5558339;5558339;5558339;5558339;5558339;5558339;5558339;5558339;5558339;5558339;5558339;5581859;5581859;5581859;5581859;5581859;5581859;5581859;5581859;5581859;5581859;5581859;5581859;5582670;5582670;5582670;5582670;5582670;5582670;5582670;5582670;5582670;5582670;5582670;5582670;5583687;5583687;5583687;5583687;5583687;5583687;5583687;5583687;5583687;5583687;5583687;5583687;5583851;5584017;5584293;5584293;5584293;5584293;5584293;5584293;5584293;5619331;5619331	5499950;5499950;5501872;5501872;5502963;5501872;5505977;5515073;5515073;5515073;5515073;5515073;5515073;5515073;5515073;5515517;5515517;5515517;5515517;5515517;5515517;5515517;5515517;5517887;5517887;5517887;5517887;5517887;5517887;5517887;5517887;5518565;5517887;5517887;5517887;5521012;5521012;5521012;5521012;5521012;5521012;5521012;5521786;5521786;5521786;5521786;5521786;5521786;5521786;5521786;5521786;5521786;5521786;5530058;5530704;5530704;5530704;5530704;5530704;5530704;5530704;5530704;5530704;5530704;5530704;5530704;5532984;5532984;5532984;5532984;5532984;5532984;5532984;5532984;5532984;5532984;5532984;5532984;5533384;5533384;5533384;5533384;5533384;5533384;5533384;5533384;5533384;5533384;5533384;5533384;5533988;5533988;5533988;5533988;5533988;5533988;5533988;5533988;5533988;5533988;5533988;5533988;5536940;5536940;5536940;5536940;5536940;5536940;5536940;5536940;5536940;5539585;5539585;5539585;5539585;5539585;5539585;5539585;5539585;5539585;5539585;5539585;5539585;5542027;5542027;5542027;5542027;5542027;5542027;5542027;5542027;5542027;5542027;5542027;5542027;5553556;5553556;5553556;5553556;5553556;5553556;5553556;5553556;5553556;5553556;5553556;5553556;5560043;5560043;5560043;5560043;5560043;5560043;5560043;5560043;5560043;5560043;5560043;5560043;5582062;5582062;5582062;5582062;5582062;5582062;5582062;5582062;5582062;5582062;5582062;5582062;5582846;5582846;5582846;5582846;5582846;5582846;5582846;5582846;5582846;5582846;5582846;5582846;5584103;5584103;5584103;5584103;5583957;5583957;5583959;5584479;5584509;5584103;5584531;5584509;5584103;5584500;5584500;5584512;5584512;5584512;5584512;5584448;5584512;5619424;5619424	-;-;-;-;-;-;-;-;-;-;-;-;-;-;-;-;-;-;-;-;-;-;-;-;-;-;-;-;-;-;-;-;-;-;-;-;-;-;-;-;-;-;-;-;-;-;-;-;-;-;-;-;-;-;-;-;-;-;-;-;-;-;-;-;-;-;-;-;-;-;-;-;-;-;-;-;-;-;-;-;-;-;-;-;-;-;-;-;-;-;-;-;-;-;-;-;-;-;-;-;-;-;-;-;-;-;-;-;-;-;-;-;-;-;-;-;-;-;-;-;-;-;-;-;-;-;-;-;-;-;-;-;-;-;-;-;-;-;-;-;-;-;-;-;-;-;-;-;-;-;-;-;-;-;-;-;-;-;-;-;-;-;-;-;-;-;-;-;-;-;-;-;-;-;-;-;-;-;-;-;-;-;-;-;-;-;-;-;-;-;-;-;-;-;-;-;-;-;-;-;-;-;-;-;-;-	11682	31	45	29	11	22	18	8	6	22	8	1.7743	2.16914	0.949234	0.464888	1.32174	0.784986	0.474137	0.398766	1.07233	0.491706	0.990123
AC055839.2	chr17;chr17	5499439;5500031	5499950;5501145	-;-	1627	1	0	1	1	0	2	0	0	0	0	0.0572354	0	0.0327322	0.0422626	0	0.0872207	0	0	0	0	0.0219451
AC055839.1	chr17	5512040	5512537	-	498	0	0	0	0	0	0	0	0	0	0	0	0	0	0	0	0	0	0	0	0	0
AC135726.1	chr17;chr17;chr17	5700226;5700926;5704017	5700545;5701104;5704056	-;-;-	539	0	0	0	0	0	0	0	0	0	0	0	0	0	0	0	0	0	0	0	0	0
AC006236.1	chr17	5730289	5731085	+	797	0	0	0	0	0	0	0	0	0	0	0	0	0	0	0	0	0	0	0	0	0
AC007846.1	chr17;chr17;chr17;chr17	5772234;5837181;5888757;5929780	5773027;5837216;5888830;5930696	+;+;+;+	1821	0	0	0	0	0	0	0	0	0	0	0	0	0	0	0	0	0	0	0	0	0
AC007846.2	chr17;chr17;chr17;chr17;chr17	5772926;5837181;5888757;5989930;6080371	5773027;5837249;5888830;5990021;6080792	+;+;+;+;+	759	0	0	0	0	0	0	0	0	0	0	0	0	0	0	0	0	0	0	0	0	0
WSCD1	chr17;chr17;chr17;chr17;chr17;chr17;chr17;chr17;chr17;chr17;chr17;chr17;chr17;chr17;chr17;chr17;chr17;chr17;chr17;chr17;chr17;chr17;chr17;chr17;chr17;chr17;chr17;chr17;chr17;chr17;chr17;chr17;chr17;chr17;chr17;chr17;chr17;chr17;chr17;chr17;chr17;chr17;chr17;chr17;chr17;chr17;chr17;chr17;chr17;chr17;chr17;chr17;chr17;chr17;chr17;chr17;chr17;chr17;chr17;chr17;chr17;chr17;chr17;chr17;chr17	6057807;6069106;6069117;6070424;6070614;6071108;6071108;6077950;6080147;6080371;6080371;6080371;6080371;6080371;6080371;6080371;6080371;6080744;6081882;6084783;6087970;6087990;6087990;6087990;6087990;6087990;6087990;6090321;6090321;6090321;6090321;6090321;6090321;6090321;6095102;6095102;6095102;6095102;6095102;6095102;6109607;6109607;6109607;6109607;6109607;6109607;6110771;6110771;6110771;6110771;6110771;6110771;6117988;6117988;6117988;6117988;6117988;6117988;6120309;6120309;6120309;6120309;6120309;6120309;6120798	6058050;6069207;6069311;6070652;6070652;6071171;6071171;6078076;6080292;6080920;6080794;6081085;6081085;6081085;6081085;6080649;6081085;6081085;6081970;6085011;6088104;6088104;6088104;6088104;6088104;6088104;6088104;6090361;6090505;6090505;6090505;6090505;6090505;6090505;6095223;6095223;6095223;6095223;6095223;6095223;6109766;6109766;6109766;6109766;6109766;6109766;6110935;6110935;6110935;6110935;6110935;6110935;6118188;6118188;6118188;6118188;6118188;6118188;6121301;6120743;6120710;6124425;6120738;6124427;6121300	+;+;+;+;+;+;+;+;+;+;+;+;+;+;+;+;+;+;+;+;+;+;+;+;+;+;+;+;+;+;+;+;+;+;+;+;+;+;+;+;+;+;+;+;+;+;+;+;+;+;+;+;+;+;+;+;+;+;+;+;+;+;+;+;+	7136	0	0	0	0	0	0	0	0	0	0	0	0	0	0	0	0	0	0	0	0	0
AC104770.1	chr17;chr17;chr17;chr17;chr17;chr17;chr17;chr17	6163893;6166915;6189340;6189361;6189725;6189725;6190454;6190454	6164302;6166998;6189554;6189863;6189860;6189860;6190541;6190510	-;-;-;-;-;-;-;-	1106	0	0	0	0	0	0	0	0	0	0	0	0	0	0	0	0	0	0	0	0	0
RNU6-1264P	chr17	6207163	6207269	+	107	0	0	0	0	0	0	0	0	0	0	0	0	0	0	0	0	0	0	0	0	0
BTF3P14	chr17;chr17	6322413;6323101	6322760;6323228	-;-	476	0	0	0	0	0	0	0	0	0	0	0	0	0	0	0	0	0	0	0	0	0
AC055872.3	chr17;chr17	6373833;6374938	6374445;6375080	-;-	756	0	0	0	0	0	0	0	0	0	0	0	0	0	0	0	0	0	0	0	0	0
AIPL1	chr17;chr17;chr17;chr17;chr17;chr17;chr17;chr17;chr17;chr17;chr17;chr17;chr17;chr17;chr17;chr17;chr17;chr17;chr17;chr17;chr17;chr17;chr17;chr17;chr17;chr17;chr17;chr17;chr17;chr17;chr17;chr17;chr17;chr17;chr17;chr17;chr17;chr17;chr17;chr17;chr17;chr17;chr17;chr17;chr17;chr17;chr17;chr17;chr17;chr17;chr17;chr17;chr17;chr17;chr17;chr17;chr17	6393693;6423737;6423738;6423738;6424534;6425305;6425401;6425401;6425406;6426189;6426615;6426615;6426615;6426615;6426615;6426615;6426615;6426881;6426881;6426881;6426881;6426881;6426881;6426881;6426881;6426881;6426885;6428318;6428318;6428318;6428318;6428318;6428318;6428318;6428318;6428318;6433919;6433919;6433919;6433919;6433919;6433919;6433919;6433919;6433919;6433919;6434951;6435009;6435009;6435009;6435009;6435009;6435009;6435009;6435009;6435009;6435009	6393850;6425830;6425830;6425830;6425830;6426756;6425830;6425830;6425830;6426756;6426684;6426756;6426756;6426756;6426756;6426756;6426756;6427033;6427057;6427057;6427057;6427057;6427057;6427057;6427057;6427057;6427069;6428506;6428506;6428506;6428506;6428506;6428506;6428506;6428506;6428506;6434098;6434098;6434098;6434098;6434032;6434062;6434098;6434098;6434098;6434098;6435132;6435120;6435107;6435152;6435152;6435152;6435133;6435121;6435199;6435121;6435079	-;-;-;-;-;-;-;-;-;-;-;-;-;-;-;-;-;-;-;-;-;-;-;-;-;-;-;-;-;-;-;-;-;-;-;-;-;-;-;-;-;-;-;-;-;-;-;-;-;-;-;-;-;-;-;-;-	3985	0	0	0	0	0	0	0	0	0	0	0	0	0	0	0	0	0	0	0	0	0
AC055872.1	chr17;chr17	6417685;6418198	6417895;6418264	+;+	278	0	0	0	0	0	0	0	0	0	0	0	0	0	0	0	0	0	0	0	0	0
PIMREG	chr17;chr17;chr17;chr17;chr17;chr17;chr17;chr17;chr17;chr17;chr17;chr17;chr17;chr17;chr17;chr17;chr17;chr17;chr17;chr17;chr17;chr17;chr17;chr17;chr17;chr17;chr17;chr17;chr17;chr17;chr17;chr17;chr17;chr17;chr17;chr17;chr17;chr17;chr17;chr17;chr17;chr17;chr17;chr17;chr17;chr17	6444441;6444442;6444443;6444443;6444446;6444455;6444475;6445076;6445076;6445076;6445076;6445076;6445076;6445076;6446095;6447347;6447463;6447463;6447463;6447463;6447463;6447463;6447463;6447495;6449312;6449312;6449312;6449312;6449312;6449312;6449312;6449312;6449312;6449704;6449704;6450028;6450028;6450028;6450028;6450028;6450239;6450362;6450362;6450362;6450362;6450362	6444488;6444488;6444488;6444488;6444488;6444488;6444488;6445404;6445404;6445404;6445404;6445404;6445404;6445342;6446187;6447758;6447758;6447758;6447758;6447758;6447758;6447758;6447758;6447758;6449407;6449549;6449407;6449407;6449407;6449407;6449407;6449407;6449407;6449778;6449938;6450072;6450595;6450072;6450072;6450072;6450291;6451469;6451055;6450365;6450441;6451065	+;+;+;+;+;+;+;+;+;+;+;+;+;+;+;+;+;+;+;+;+;+;+;+;+;+;+;+;+;+;+;+;+;+;+;+;+;+;+;+;+;+;+;+;+;+	2797	11	152	0	14	0	54	2	20	4	40	0.62959	7.32687	0	0.591676	0	2.35496	0.118534	1.32922	0.194969	2.45853	1.50044
PITPNM3	chr17;chr17;chr17;chr17;chr17;chr17;chr17;chr17;chr17;chr17;chr17;chr17;chr17;chr17;chr17;chr17;chr17;chr17;chr17;chr17;chr17;chr17;chr17;chr17;chr17;chr17;chr17;chr17;chr17;chr17;chr17;chr17;chr17;chr17;chr17;chr17;chr17;chr17;chr17;chr17;chr17;chr17;chr17;chr17;chr17;chr17;chr17;chr17;chr17;chr17;chr17;chr17;chr17;chr17;chr17;chr17;chr17;chr17;chr17;chr17;chr17;chr17;chr17;chr17;chr17;chr17;chr17	6451263;6451264;6455391;6455400;6457594;6457594;6457594;6457594;6460569;6461373;6461373;6461373;6461373;6461373;6463732;6463732;6463732;6463732;6463732;6464170;6464170;6464170;6464170;6464655;6464655;6464655;6464655;6468225;6468225;6468225;6468225;6470260;6470260;6470260;6470260;6471161;6471161;6471161;6471161;6472657;6472657;6472657;6472657;6473188;6474432;6474432;6474432;6477029;6477029;6477029;6477975;6477975;6477975;6478547;6478547;6478547;6483517;6483517;6484216;6484216;6503527;6503527;6525356;6537987;6537987;6556385;6556385	6455643;6455643;6455643;6455643;6457722;6457722;6457722;6457722;6460968;6461556;6461556;6461556;6461556;6461556;6463881;6463881;6463881;6463881;6463881;6464318;6464318;6464318;6464318;6464771;6464771;6464771;6464771;6468341;6468341;6468341;6468341;6470408;6470408;6470408;6470408;6471355;6471333;6471355;6471355;6472827;6472827;6472827;6472827;6473216;6474604;6474604;6474604;6477213;6477213;6477213;6478097;6478097;6478097;6481829;6478736;6478736;6483752;6483752;6484292;6484292;6503574;6503574;6525463;6538082;6538082;6556460;6556555	-;-;-;-;-;-;-;-;-;-;-;-;-;-;-;-;-;-;-;-;-;-;-;-;-;-;-;-;-;-;-;-;-;-;-;-;-;-;-;-;-;-;-;-;-;-;-;-;-;-;-;-;-;-;-;-;-;-;-;-;-;-;-;-;-;-;-	10671	2	15	0	1	0	3	0	2	2	3	0.114471	0.723047	0	0.0422626	0	0.130831	0	0.132922	0.0974843	0.18439	0.142541
AC055872.2	chr17	6521131	6521412	+	282	0	0	0	0	0	0	0	0	0	0	0	0	0	0	0	0	0	0	0	0	0
KIAA0753	chr17;chr17;chr17;chr17;chr17;chr17;chr17;chr17;chr17;chr17;chr17;chr17;chr17;chr17;chr17;chr17;chr17;chr17;chr17;chr17;chr17;chr17;chr17;chr17;chr17;chr17;chr17;chr17;chr17;chr17;chr17;chr17;chr17;chr17;chr17;chr17;chr17;chr17;chr17;chr17;chr17;chr17;chr17;chr17;chr17;chr17;chr17;chr17;chr17;chr17;chr17;chr17;chr17;chr17;chr17;chr17;chr17;chr17;chr17;chr17;chr17;chr17;chr17;chr17;chr17;chr17;chr17;chr17;chr17;chr17;chr17;chr17;chr17;chr17;chr17;chr17;chr17;chr17;chr17;chr17;chr17;chr17;chr17;chr17;chr17;chr17;chr17;chr17;chr17;chr17	6578147;6578148;6579211;6579389;6579654;6589779;6589779;6589779;6589779;6589779;6589807;6590510;6590510;6590510;6590510;6590510;6590510;6594972;6594972;6594972;6594972;6594972;6594972;6596158;6596158;6596158;6596158;6596158;6599237;6599237;6599237;6599237;6599237;6600380;6600380;6600380;6600380;6600380;6606873;6606873;6606873;6606873;6606873;6607181;6607181;6607181;6607181;6608348;6608348;6608348;6608348;6609994;6609994;6609994;6609994;6611919;6611919;6611919;6620788;6620788;6620788;6620788;6620930;6622882;6622882;6622882;6622882;6623509;6623509;6623607;6623607;6623937;6624755;6624755;6624755;6628117;6628117;6628117;6628117;6628117;6628573;6634741;6635011;6635011;6635011;6635401;6640637;6640637;6640637;6640637	6579864;6578281;6579864;6579864;6579864;6590003;6590003;6590003;6590003;6590003;6590003;6590578;6590630;6590630;6590630;6590630;6590630;6595053;6595053;6595053;6595053;6595053;6594999;6596343;6596343;6596343;6596343;6596343;6599320;6599320;6599320;6599320;6599320;6600458;6600458;6600458;6600458;6600458;6606928;6606962;6606962;6606962;6606962;6607270;6607270;6607270;6607270;6608464;6608464;6608464;6608464;6610160;6610160;6610160;6610160;6612148;6612148;6612148;6620907;6620998;6620998;6620998;6620998;6623097;6623097;6623097;6623097;6623571;6623571;6624006;6623688;6624006;6624861;6624861;6624861;6628487;6628282;6628741;6628741;6628741;6628741;6635171;6635171;6635173;6635171;6635634;6640662;6640652;6640711;6640711	-;-;-;-;-;-;-;-;-;-;-;-;-;-;-;-;-;-;-;-;-;-;-;-;-;-;-;-;-;-;-;-;-;-;-;-;-;-;-;-;-;-;-;-;-;-;-;-;-;-;-;-;-;-;-;-;-;-;-;-;-;-;-;-;-;-;-;-;-;-;-;-;-;-;-;-;-;-;-;-;-;-;-;-;-;-;-;-;-;-	5553	51	86	82	76	84	104	40	42	61	29	2.91901	4.14547	2.68404	3.21196	5.04666	4.53548	2.37068	2.79136	2.97327	1.78244	3.24604
RNA5SP435	chr17	6600944	6601051	-	108	0	0	0	0	0	1	0	0	0	0	0	0	0	0	0	0.0436104	0	0	0	0	0.00436104
AC004706.3	chr17;chr17;chr17	6628619;6635011;6635898	6628741;6635171;6640456	-;-;-	4843	7	5	4	2	7	14	4	4	4	2	0.400648	0.241016	0.130929	0.0845251	0.420555	0.610545	0.237068	0.265844	0.194969	0.122927	0.270902
TXNDC17	chr17;chr17;chr17;chr17;chr17;chr17;chr17;chr17;chr17;chr17;chr17;chr17;chr17;chr17;chr17;chr17;chr17;chr17;chr17;chr17;chr17;chr17;chr17;chr17;chr17;chr17;chr17;chr17;chr17;chr17;chr17;chr17;chr17;chr17	6640985;6641016;6641024;6641027;6641034;6641043;6641060;6641308;6641466;6641658;6641753;6641753;6641753;6641753;6641753;6641753;6641753;6641753;6642249;6642249;6642249;6642249;6642249;6642249;6642249;6642249;6642951;6642951;6642951;6642951;6642951;6642951;6642951;6642951	6641100;6641152;6643123;6641227;6641227;6641227;6641227;6641498;6641642;6641834;6641834;6641834;6641834;6641834;6641834;6641834;6641932;6641834;6642324;6642324;6642324;6642324;6642357;6642324;6642324;6642324;6643119;6643120;6643117;6644541;6643116;6643429;6643114;6643067	+;+;+;+;+;+;+;+;+;+;+;+;+;+;+;+;+;+;+;+;+;+;+;+;+;+;+;+;+;+;+;+;+;+	3557	1237	681	483	1514	364	377	422	557	721	578	70.8002	32.8263	15.8097	63.9855	21.8688	16.4411	25.0107	37.0188	35.1431	35.5258	35.443
MED31	chr17;chr17;chr17;chr17;chr17;chr17;chr17;chr17;chr17;chr17;chr17;chr17;chr17	6643311;6644279;6644295;6649889;6649982;6649982;6650356;6650356;6650356;6651349;6651501;6651501;6651501	6644659;6644659;6644659;6650433;6650078;6650078;6650433;6650433;6650433;6651427;6651575;6651634;6651605	-;-;-;-;-;-;-;-;-;-;-;-;-	2107	178	133	163	152	79	124	87	131	146	92	10.1879	6.41102	5.33535	6.42391	4.74626	5.40768	5.15624	8.70639	7.11636	5.65462	6.51457
C17orf100	chr17;chr17;chr17;chr17;chr17	6651762;6651871;6652164;6684558;6692865	6653476;6652594;6652594;6684937;6693202	+;+;+;+;+	2433	8	10	9	7	7	8	1	5	10	6	0.457883	0.482031	0.29459	0.295838	0.420555	0.348883	0.0592671	0.332305	0.487422	0.36878	0.354755
AC004706.1	chr17;chr17	6653464;6654891	6654223;6655009	-;-	879	0	0	0	0	0	0	0	0	0	0	0	0	0	0	0	0	0	0	0	0	0
MIR4520-1	chr17	6655440	6655509	-	70	0	0	0	0	0	0	0	0	0	0	0	0	0	0	0	0	0	0	0	0	0
MIR4520-2	chr17	6655449	6655502	+	54	0	0	0	0	0	0	0	0	0	0	0	0	0	0	0	0	0	0	0	0	0
ALOX15P1	chr17;chr17;chr17;chr17;chr17;chr17;chr17;chr17;chr17;chr17;chr17;chr17;chr17;chr17;chr17;chr17;chr17;chr17;chr17;chr17;chr17;chr17;chr17;chr17;chr17;chr17;chr17;chr17;chr17;chr17;chr17;chr17	6657034;6657214;6657216;6657304;6657304;6657645;6657645;6657645;6657645;6657702;6657719;6657759;6657862;6657862;6657862;6658155;6658482;6658754;6658754;6658754;6658754;6658754;6659862;6659925;6659925;6659925;6661204;6661204;6661204;6689876;6692865;6692865	6657404;6657404;6657404;6657404;6657404;6657861;6657861;6657783;6657783;6657783;6657783;6657861;6657984;6657984;6657984;6658491;6658554;6658914;6658914;6658914;6658914;6658914;6660068;6660057;6660068;6660068;6663010;6661326;6661413;6690027;6693577;6693211	+;+;+;+;+;+;+;+;+;+;+;+;+;+;+;+;+;+;+;+;+;+;+;+;+;+;+;+;+;+;+;+	4151	0	0	0	0	0	1	0	0	0	0	0	0	0	0	0	0.0436104	0	0	0	0	0.00436104
SLC13A5	chr17;chr17;chr17;chr17;chr17;chr17;chr17;chr17;chr17;chr17;chr17;chr17;chr17;chr17;chr17;chr17;chr17;chr17;chr17;chr17;chr17;chr17;chr17;chr17;chr17;chr17;chr17;chr17;chr17;chr17;chr17;chr17;chr17;chr17;chr17;chr17;chr17;chr17;chr17;chr17;chr17;chr17;chr17;chr17;chr17;chr17;chr17;chr17;chr17;chr17;chr17;chr17;chr17;chr17;chr17;chr17;chr17;chr17;chr17;chr17;chr17;chr17;chr17;chr17;chr17;chr17;chr17;chr17;chr17;chr17;chr17;chr17;chr17;chr17;chr17;chr17;chr17;chr17	6684719;6684723;6684723;6686080;6686097;6687354;6687529;6687529;6687529;6689962;6690779;6690779;6690779;6690779;6690779;6690779;6693044;6693044;6693044;6693044;6693044;6694097;6694097;6694097;6694097;6694097;6695408;6695726;6695726;6695726;6695726;6695726;6695817;6701004;6701004;6701004;6701004;6701004;6701004;6702970;6702970;6702970;6702970;6702970;6702970;6703073;6703878;6703878;6703878;6703878;6703878;6703878;6703878;6703881;6704036;6706642;6706642;6706642;6706642;6706642;6706642;6706642;6706642;6707028;6707028;6707028;6707028;6707028;6707028;6707032;6713232;6713232;6713232;6713232;6713232;6713232;6713232;6713232	6686338;6686338;6690120;6686338;6686338;6687666;6687666;6687666;6687666;6690033;6690940;6690940;6690884;6690940;6690940;6690940;6693162;6693162;6693162;6693162;6693162;6694197;6694197;6694197;6694197;6694197;6695941;6695889;6695941;6695941;6695941;6695941;6695941;6701126;6701126;6701126;6701126;6701126;6701126;6703138;6703138;6703138;6703138;6703138;6703138;6703138;6704056;6704056;6705557;6704056;6704056;6704005;6704056;6704056;6704056;6706900;6706778;6706778;6706778;6706778;6706778;6706778;6706778;6707156;6707148;6707045;6707156;6707156;6707156;6707156;6713369;6713371;6713369;6713359;6713377;6713366;6713369;6713369	-;-;-;-;-;-;-;-;-;-;-;-;-;-;-;-;-;-;-;-;-;-;-;-;-;-;-;-;-;-;-;-;-;-;-;-;-;-;-;-;-;-;-;-;-;-;-;-;-;-;-;-;-;-;-;-;-;-;-;-;-;-;-;-;-;-;-;-;-;-;-;-;-;-;-;-;-;-	8824	0	0	0	0	0	0	0	0	0	0	0	0	0	0	0	0	0	0	0	0	0
AC004706.2	chr17	6749685	6749978	-	294	0	0	0	0	0	0	0	0	0	0	0	0	0	0	0	0	0	0	0	0	0
RPL23AP73	chr17	6749718	6750188	+	471	0	0	0	0	0	0	0	0	0	0	0	0	0	0	0	0	0	0	0	0	0
XAF1	chr17;chr17;chr17;chr17;chr17;chr17;chr17;chr17;chr17;chr17;chr17;chr17;chr17;chr17;chr17;chr17;chr17;chr17;chr17;chr17;chr17;chr17;chr17;chr17;chr17;chr17;chr17;chr17;chr17;chr17;chr17;chr17;chr17;chr17;chr17;chr17;chr17;chr17;chr17;chr17;chr17;chr17;chr17;chr17;chr17;chr17;chr17;chr17;chr17;chr17;chr17;chr17;chr17;chr17;chr17;chr17;chr17;chr17;chr17;chr17;chr17;chr17;chr17;chr17;chr17;chr17;chr17;chr17;chr17;chr17;chr17;chr17;chr17;chr17;chr17;chr17;chr17;chr17;chr17;chr17;chr17;chr17;chr17;chr17;chr17;chr17	6755447;6755448;6755451;6755565;6755838;6755991;6755991;6756042;6756046;6756046;6756046;6756048;6756053;6756055;6756062;6756067;6756067;6756077;6756079;6756079;6757397;6758089;6758089;6758089;6758089;6758089;6758089;6758089;6758089;6758089;6758089;6758089;6758089;6758089;6758089;6758089;6758089;6758089;6758089;6758470;6758862;6759256;6759256;6759256;6759662;6759662;6759662;6759662;6759662;6759662;6759841;6760406;6760406;6760406;6760406;6760406;6760406;6760406;6760406;6760406;6760406;6760406;6761718;6761886;6761886;6761886;6762155;6762155;6762155;6762155;6762155;6762155;6762155;6770643;6770643;6770643;6770643;6770643;6770643;6770643;6770643;6773113;6773113;6773113;6773113;6773113	6755651;6756110;6755651;6755651;6756110;6756110;6756110;6756110;6756110;6756110;6756110;6756256;6756110;6756110;6756110;6756110;6756110;6756110;6756110;6756110;6757431;6758592;6758224;6758224;6758224;6758224;6758224;6758224;6758224;6758175;6758224;6758263;6758224;6758224;6758224;6758224;6758224;6758329;6758632;6758716;6758959;6759519;6759556;6759718;6759718;6759718;6759718;6759718;6759718;6759718;6759881;6760601;6760601;6760601;6760479;6760601;6760601;6760601;6760601;6760581;6760601;6760601;6762240;6762025;6762037;6762037;6762206;6762240;6762240;6762240;6762193;6762240;6762240;6770780;6770984;6770984;6770984;6770969;6770984;6770984;6771928;6773169;6773169;6774108;6775647;6773663	+;+;+;+;+;+;+;+;+;+;+;+;+;+;+;+;+;+;+;+;+;+;+;+;+;+;+;+;+;+;+;+;+;+;+;+;+;+;+;+;+;+;+;+;+;+;+;+;+;+;+;+;+;+;+;+;+;+;+;+;+;+;+;+;+;+;+;+;+;+;+;+;+;+;+;+;+;+;+;+;+;+;+;+;+;+	6615	125	184	5070	5175	132	237	298	481	3865	1835	7.15443	8.86937	165.952	218.709	7.93046	10.3357	17.6616	31.9677	188.388	112.785	76.9754
PRAL	chr17	6772831	6776116	-	3286	78	107	3329	3890	95	149	198	296	2498	1207	4.46436	5.15773	108.965	164.401	5.70753	6.49794	11.7349	19.6725	121.758	74.1862	52.2546
FBXO39	chr17;chr17;chr17;chr17;chr17;chr17;chr17;chr17;chr17;chr17;chr17	6776215;6779789;6786780;6786815;6786870;6787300;6789701;6794776;6794776;6795996;6795996	6776272;6780891;6786956;6786956;6786956;6787646;6789760;6794850;6794850;6797101;6796635	+;+;+;+;+;+;+;+;+;+;+	2926	0	0	0	2	0	0	0	0	0	0	0	0	0	0.0845251	0	0	0	0	0	0	0.00845251
TEKT1	chr17;chr17;chr17;chr17;chr17;chr17;chr17;chr17;chr17;chr17;chr17;chr17;chr17;chr17;chr17;chr17;chr17;chr17;chr17;chr17;chr17;chr17;chr17;chr17	6789133;6797993;6799661;6799981;6800747;6800747;6812831;6812831;6812831;6812831;6814935;6815163;6815163;6815163;6815834;6815834;6815834;6819193;6830187;6830187;6830187;6831649;6831649;6831649	6789330;6800234;6800234;6800234;6800943;6800943;6813053;6813053;6813053;6813016;6815306;6815306;6815177;6815306;6815962;6815962;6815962;6819358;6830393;6830393;6830393;6831758;6831761;6831729	-;-;-;-;-;-;-;-;-;-;-;-;-;-;-;-;-;-;-;-;-;-;-;-	3847	0	0	0	0	0	0	0	0	0	0	0	0	0	0	0	0	0	0	0	0	0
ALOX12P2	chr17;chr17;chr17;chr17;chr17;chr17;chr17;chr17;chr17;chr17;chr17;chr17;chr17;chr17;chr17;chr17;chr17;chr17;chr17;chr17;chr17;chr17;chr17;chr17;chr17;chr17;chr17;chr17;chr17;chr17;chr17;chr17;chr17;chr17;chr17;chr17;chr17;chr17;chr17;chr17;chr17;chr17;chr17;chr17;chr17;chr17;chr17;chr17;chr17;chr17;chr17;chr17;chr17;chr17;chr17;chr17;chr17;chr17;chr17;chr17;chr17;chr17;chr17;chr17;chr17;chr17;chr17;chr17;chr17;chr17;chr17;chr17;chr17;chr17	6853861;6853921;6853930;6853941;6853943;6854214;6854214;6854214;6854214;6854214;6859305;6892003;6892003;6892003;6892007;6893777;6893782;6893782;6894318;6894318;6894318;6894318;6894318;6894318;6894739;6894884;6894884;6894884;6894884;6894884;6894884;6895096;6895096;6895096;6895096;6895096;6895103;6895343;6895343;6895343;6895343;6896176;6896316;6896316;6896316;6896554;6896554;6896554;6896554;6896587;6897438;6898204;6898204;6898529;6898529;6898529;6898800;6898800;6898800;6898910;6899391;6899391;6899391;6899391;6899593;6899593;6899593;6899593;6899868;6899868;6899868;6899868;6899914;6953661	6854060;6854060;6854060;6854060;6854060;6854453;6854453;6854435;6854453;6854435;6859433;6892075;6892075;6892075;6892075;6893916;6893916;6893916;6894519;6894513;6894513;6894488;6894519;6894513;6894793;6895006;6895006;6895006;6895006;6895006;6895006;6895199;6895116;6895102;6895199;6895199;6895203;6895503;6895503;6895482;6895503;6896459;6896459;6896459;6896459;6896806;6896763;6896763;6896763;6896763;6897697;6898290;6898290;6898698;6898698;6898698;6898929;6898929;6898929;6898929;6899490;6899490;6899490;6899490;6899706;6899760;6899760;6899760;6900345;6900342;6900032;6902192;6899985;6954107	+;+;+;+;+;+;+;+;+;+;+;+;+;+;+;+;+;+;+;+;+;+;+;+;+;+;+;+;+;+;+;+;+;+;+;+;+;+;+;+;+;+;+;+;+;+;+;+;+;+;+;+;+;+;+;+;+;+;+;+;+;+;+;+;+;+;+;+;+;+;+;+;+;+	5655	0	1	1	0	1	0	0	0	0	0	0	0.0482031	0.0327322	0	0.0600792	0	0	0	0	0	0.0141015
ALOX12-AS1	chr17;chr17;chr17;chr17;chr17;chr17;chr17;chr17;chr17;chr17;chr17;chr17;chr17;chr17;chr17;chr17;chr17;chr17;chr17;chr17;chr17;chr17;chr17;chr17;chr17;chr17;chr17;chr17;chr17;chr17;chr17;chr17;chr17;chr17;chr17;chr17;chr17;chr17;chr17;chr17;chr17;chr17;chr17;chr17;chr17	6875232;6875232;6875234;6875234;6876635;6876711;6876788;6880910;6880910;6880910;6880910;6880910;6880910;6926161;6985109;6999147;6999310;6999399;7001132;7001166;7002280;7002484;7002484;7002484;7009796;7009796;7009796;7009796;7009796;7009796;7009796;7010059;7011307;7012196;7012196;7012196;7012196;7012196;7012196;7012196;7012196;7012196;7012196;7012196;7012196	6876887;6876887;6876827;6876827;6876827;6876887;6876887;6881062;6881062;6881845;6881062;6881842;6881062;6926283;6985540;6999586;6999586;6999586;7002620;7002620;7002620;7002620;7002620;7002620;7009889;7009889;7009889;7009889;7009889;7009889;7009889;7010137;7012530;7012342;7012474;7012349;7012349;7012338;7012331;7012338;7012317;7012334;7012331;7012296;7012334	-;-;-;-;-;-;-;-;-;-;-;-;-;-;-;-;-;-;-;-;-;-;-;-;-;-;-;-;-;-;-;-;-;-;-;-;-;-;-;-;-;-;-;-;-	6473	132	114	111	125	72	76	76	45	115	86	7.55508	5.49516	3.63327	5.28282	4.32571	3.31439	4.5043	2.99075	5.60535	5.28584	4.79927
AC027763.1	chr17	6927472	6928191	-	720	0	0	0	0	0	0	0	0	0	0	0	0	0	0	0	0	0	0	0	0	0
AC027763.2	chr17;chr17;chr17;chr17;chr17	6954098;6954382;6956588;6958865;6978898	6954299;6954448;6956697;6958961;6978960	-;-;-;-;-	539	0	0	0	1	0	0	0	2	0	0	0	0	0	0.0422626	0	0	0	0.132922	0	0	0.0175185
AC040977.2	chr17;chr17;chr17;chr17	6985494;7009796;7017069;7019378	6985540;7009889;7017388;7019414	-;-;-;-	498	120	105	112	375	75	134	78	102	100	189	6.86825	5.06133	3.66601	15.8485	4.50594	5.84379	4.62283	6.77902	4.87422	11.6166	6.96864
AC040977.1	chr17;chr17	6994642;6994914	6994708;6995189	-;-	343	6	9	3	7	5	6	6	2	4	1	0.343413	0.433828	0.0981966	0.295838	0.300396	0.261662	0.355603	0.132922	0.194969	0.0614633	0.247829
ALOX12	chr17;chr17;chr17;chr17;chr17;chr17;chr17;chr17;chr17;chr17;chr17;chr17;chr17;chr17;chr17;chr17;chr17;chr17;chr17;chr17;chr17;chr17	6996049;6996826;6996982;6998509;6998509;6998715;6998715;6998953;6999306;6999409;7000336;7000336;7001602;7005257;7005858;7006486;7009489;7009747;7009956;7009956;7010244;7010244	6996252;6997027;6997027;6998590;6998590;6998837;6998837;6999056;6999466;6999466;7000469;7000479;7001811;7005343;7006027;7006607;7009847;7009847;7010126;7010126;7010736;7010754	+;+;+;+;+;+;+;+;+;+;+;+;+;+;+;+;+;+;+;+;+;+	2650	30	18	24	16	18	8	23	9	20	11	1.71706	0.867656	0.785573	0.676201	1.08143	0.348883	1.36314	0.598149	0.974843	0.676096	0.908903
RNASEK	chr17;chr17;chr17;chr17;chr17;chr17;chr17;chr17;chr17;chr17;chr17;chr17;chr17;chr17;chr17;chr17;chr17;chr17;chr17;chr17;chr17;chr17;chr17;chr17;chr17;chr17;chr17;chr17;chr17;chr17	7012417;7012461;7012611;7012622;7012632;7012646;7012646;7012648;7012648;7013231;7013319;7013319;7013319;7013644;7013666;7013666;7013666;7013666;7013666;7013666;7013666;7014145;7014145;7014145;7014145;7014145;7014145;7014145;7014145;7014145	7012761;7012761;7012761;7012761;7012757;7012777;7013742;7012761;7012761;7013516;7013535;7013817;7013516;7013742;7013742;7013742;7013742;7013742;7013742;7013742;7013742;7014519;7014520;7014530;7014330;7014532;7014532;7014482;7014520;7014532	+;+;+;+;+;+;+;+;+;+;+;+;+;+;+;+;+;+;+;+;+;+;+;+;+;+;+;+;+;+	1789	5568	3579	3104	6757	2074	2482	2448	3371	3705	4050	318.687	172.519	101.601	285.568	124.604	108.241	145.086	224.04	180.59	248.926	190.986
RNASEK-C17orf49	chr17;chr17;chr17;chr17;chr17;chr17;chr17;chr17;chr17;chr17;chr17;chr17;chr17;chr17;chr17;chr17;chr17;chr17;chr17;chr17;chr17;chr17;chr17;chr17;chr17	7012635;7012660;7013597;7013666;7013666;7013733;7014145;7014145;7014145;7014145;7015062;7015062;7015062;7015774;7015774;7015774;7016495;7016495;7016495;7016910;7016910;7016910;7017257;7017261;7017261	7012761;7012757;7013742;7013742;7013742;7013742;7014878;7014277;7015156;7014878;7015073;7015156;7015156;7015875;7015875;7015875;7016685;7016685;7016685;7017014;7017014;7017014;7017520;7017520;7017502	+;+;+;+;+;+;+;+;+;+;+;+;+;+;+;+;+;+;+;+;+;+;+;+;+	1947	5799	3803	3365	7718	2190	2807	2598	3738	3962	4523	331.908	183.316	110.144	326.183	131.574	122.414	153.976	248.431	193.116	277.998	207.906
C17orf49	chr17;chr17;chr17;chr17;chr17;chr17;chr17;chr17;chr17;chr17;chr17;chr17;chr17;chr17;chr17;chr17;chr17;chr17;chr17;chr17;chr17;chr17;chr17;chr17;chr17;chr17;chr17;chr17;chr17;chr17;chr17;chr17;chr17;chr17;chr17;chr17;chr17;chr17;chr17;chr17;chr17	7014495;7014753;7014754;7014769;7014782;7015040;7015062;7015062;7015062;7015062;7015062;7015774;7015774;7015774;7015774;7015817;7015843;7016165;7016495;7016495;7016495;7016495;7016495;7016495;7016495;7016495;7016910;7016910;7016910;7016910;7016910;7016950;7017257;7017257;7017257;7017257;7017257;7017261;7017261;7017261;7017261	7014878;7014878;7014878;7014878;7014878;7015156;7015156;7015156;7017014;7015156;7015156;7015875;7015875;7015875;7015875;7015875;7015875;7016335;7016685;7016685;7016685;7016525;7016685;7016685;7016685;7016685;7017014;7017014;7017014;7017014;7017014;7017014;7017520;7017304;7017520;7017506;7017375;7017521;7017519;7017520;7017525	+;+;+;+;+;+;+;+;+;+;+;+;+;+;+;+;+;+;+;+;+;+;+;+;+;+;+;+;+;+;+;+;+;+;+;+;+;+;+;+;+	2628	611	507	539	1458	321	567	351	647	533	769	34.9708	24.439	17.6427	61.6188	19.2854	24.7271	20.8028	43.0003	25.9796	47.2653	31.9732
MIR497HG	chr17;chr17;chr17;chr17	7015818;7015822;7017069;7019378	7016014;7019659;7017388;7019630	-;-;-;-	3842	306	286	328	971	183	365	196	384	306	476	17.514	13.7861	10.7362	41.037	10.9945	15.9178	11.6164	25.521	14.9151	29.2565	19.1295
MIR195	chr17	7017615	7017701	-	87	0	0	0	0	0	1	0	0	0	0	0	0	0	0	0	0.0436104	0	0	0	0	0.00436104
MIR497	chr17	7017911	7018022	-	112	0	0	0	0	0	0	0	0	0	0	0	0	0	0	0	0	0	0	0	0	0
BCL6B	chr17;chr17;chr17;chr17;chr17;chr17;chr17;chr17;chr17;chr17;chr17;chr17;chr17;chr17;chr17;chr17;chr17;chr17;chr17;chr17;chr17;chr17;chr17;chr17	7023050;7023067;7023102;7023477;7023660;7023660;7023660;7024083;7024083;7024083;7024220;7024401;7024401;7025076;7026457;7026501;7026705;7026705;7026791;7026950;7026950;7027503;7029816;7029816	7023099;7023099;7023147;7023850;7023850;7023850;7023850;7024304;7024237;7024304;7024304;7024630;7024763;7025200;7026621;7026621;7026835;7026835;7027087;7027087;7027087;7029644;7030290;7030038	+;+;+;+;+;+;+;+;+;+;+;+;+;+;+;+;+;+;+;+;+;+;+;+	4345	0	0	0	0	0	0	0	0	0	0	0	0	0	0	0	0	0	0	0	0	0
SLC16A13	chr17;chr17;chr17;chr17;chr17	7036015;7036097;7036727;7038152;7039763	7036581;7037064;7036870;7038889;7040117	+;+;+;+;+	2143	24	22	9	14	7	9	0	8	5	3	1.37365	1.06047	0.29459	0.591676	0.420555	0.392493	0	0.531688	0.243711	0.18439	0.509322
SLC16A11	chr17;chr17;chr17;chr17;chr17;chr17;chr17;chr17;chr17;chr17;chr17;chr17;chr17;chr17;chr17;chr17;chr17;chr17;chr17;chr17;chr17;chr17;chr17;chr17	7041621;7041621;7041621;7041630;7041630;7041659;7041996;7041996;7041996;7041996;7042198;7042930;7042930;7042930;7042930;7042930;7042930;7043312;7043312;7043312;7043312;7043312;7043775;7043775	7042763;7041908;7041908;7041908;7041908;7041908;7042173;7042763;7042763;7042763;7042763;7043606;7043073;7043073;7043073;7043073;7043073;7043923;7043519;7043923;7044092;7043519;7044092;7044092	-;-;-;-;-;-;-;-;-;-;-;-;-;-;-;-;-;-;-;-;-;-;-;-	2306	0	1	0	0	1	0	0	0	1	0	0	0.0482031	0	0	0.0600792	0	0	0	0.0487422	0	0.0157024
AC120057.1	chr17	7058934	7059204	+	271	0	0	0	0	0	0	0	0	0	0	0	0	0	0	0	0	0	0	0	0	0
CLEC10A	chr17;chr17;chr17;chr17;chr17;chr17;chr17;chr17;chr17;chr17;chr17;chr17;chr17;chr17;chr17;chr17;chr17;chr17;chr17;chr17;chr17;chr17;chr17;chr17;chr17;chr17;chr17;chr17;chr17;chr17;chr17;chr17;chr17;chr17;chr17;chr17;chr17;chr17;chr17;chr17	7074537;7074566;7074795;7074795;7074796;7075360;7075360;7075360;7075731;7075731;7075731;7075731;7075976;7075985;7075985;7075985;7075985;7076733;7076733;7076733;7076733;7076733;7076892;7076892;7076892;7076892;7077997;7077997;7077997;7077997;7078484;7078746;7078746;7078746;7078746;7080052;7080052;7080052;7080052;7080052	7075222;7075222;7075885;7075222;7075222;7075466;7075466;7075466;7075885;7075885;7075885;7075885;7076071;7076071;7076071;7076071;7076152;7076804;7076804;7076804;7076804;7076804;7076987;7076987;7076987;7076987;7078113;7078113;7078113;7078113;7078885;7078885;7078885;7078885;7078885;7080244;7080283;7080248;7080266;7080307	-;-;-;-;-;-;-;-;-;-;-;-;-;-;-;-;-;-;-;-;-;-;-;-;-;-;-;-;-;-;-;-;-;-;-;-;-;-;-;-	2469	35	20	11	13	5	10	3	6	29	7	2.00324	0.964063	0.360054	0.549413	0.300396	0.436104	0.177801	0.398766	1.41352	0.430243	0.70336
ASGR2	chr17;chr17;chr17;chr17;chr17;chr17;chr17;chr17;chr17;chr17;chr17;chr17;chr17;chr17;chr17;chr17;chr17;chr17;chr17;chr17;chr17;chr17;chr17;chr17;chr17;chr17;chr17;chr17;chr17;chr17;chr17;chr17;chr17;chr17;chr17;chr17;chr17;chr17;chr17;chr17;chr17;chr17;chr17;chr17	7101322;7101322;7101575;7102090;7102090;7102090;7107000;7107000;7107000;7107231;7107231;7107231;7107502;7107680;7107836;7107836;7107836;7107839;7108462;7108462;7108462;7108462;7108462;7108462;7108757;7108757;7108772;7108772;7108772;7108772;7114117;7114117;7114174;7114174;7114174;7114174;7114615;7114615;7114615;7114615;7114615;7114947;7115054;7115641	7101740;7101740;7101740;7102196;7102196;7102196;7107151;7107151;7107151;7107317;7107317;7107317;7107907;7107907;7107907;7107907;7107907;7107907;7108557;7108557;7108557;7108557;7108557;7108557;7108888;7108888;7108888;7108888;7108888;7108888;7114310;7114398;7114398;7114398;7114240;7114310;7114811;7114825;7114811;7114823;7114653;7115015;7115522;7115700	-;-;-;-;-;-;-;-;-;-;-;-;-;-;-;-;-;-;-;-;-;-;-;-;-;-;-;-;-;-;-;-;-;-;-;-;-;-;-;-;-;-;-;-	2490	14	9	12	18	5	9	8	7	17	11	0.801296	0.433828	0.392786	0.760726	0.300396	0.392493	0.474137	0.465227	0.828617	0.676096	0.55256
RPL7AP64	chr17	7140930	7141592	+	663	15	32	0	0	2	2	0	1	4	1	0.858531	1.5425	0	0	0.120158	0.0872207	0	0.066461	0.194969	0.0614633	0.29313
ASGR1	chr17;chr17;chr17;chr17;chr17;chr17;chr17;chr17;chr17;chr17;chr17;chr17;chr17;chr17;chr17;chr17;chr17;chr17;chr17;chr17;chr17;chr17;chr17;chr17;chr17;chr17;chr17;chr17;chr17;chr17;chr17;chr17;chr17;chr17;chr17;chr17;chr17;chr17;chr17;chr17;chr17;chr17;chr17;chr17;chr17;chr17;chr17;chr17;chr17;chr17;chr17;chr17;chr17;chr17	7173431;7173434;7173553;7173558;7173659;7173879;7173961;7173961;7173961;7173961;7174138;7174138;7174138;7174138;7174138;7174138;7174374;7174374;7174374;7174374;7174374;7174374;7174424;7176614;7176830;7176830;7176830;7176830;7176830;7176830;7176832;7176981;7176981;7176981;7176981;7176981;7176981;7176981;7176981;7176981;7177210;7177210;7177210;7177210;7177210;7178085;7178494;7178494;7178494;7178494;7179190;7179190;7179190;7179190	7173833;7173833;7173833;7174067;7173833;7174067;7174067;7174067;7174067;7174067;7174289;7174289;7174289;7174289;7174289;7174289;7174460;7174460;7174460;7174460;7174460;7174460;7174460;7176901;7176901;7176901;7176901;7176901;7176901;7176901;7176901;7177076;7178588;7177076;7177076;7177076;7177046;7177076;7177076;7177076;7177326;7177482;7177631;7177326;7177326;7178116;7178899;7179356;7178588;7178588;7179376;7179355;7179564;7179370	-;-;-;-;-;-;-;-;-;-;-;-;-;-;-;-;-;-;-;-;-;-;-;-;-;-;-;-;-;-;-;-;-;-;-;-;-;-;-;-;-;-;-;-;-;-;-;-;-;-;-;-;-;-	3748	88	90	11	54	23	25	12	20	22	16	5.03672	4.33828	0.360054	2.28218	1.38182	1.09026	0.711205	1.32922	1.07233	0.983413	1.85855
DLG4	chr17;chr17;chr17;chr17;chr17;chr17;chr17;chr17;chr17;chr17;chr17;chr17;chr17;chr17;chr17;chr17;chr17;chr17;chr17;chr17;chr17;chr17;chr17;chr17;chr17;chr17;chr17;chr17;chr17;chr17;chr17;chr17;chr17;chr17;chr17;chr17;chr17;chr17;chr17;chr17;chr17;chr17;chr17;chr17;chr17;chr17;chr17;chr17;chr17;chr17;chr17;chr17;chr17;chr17;chr17;chr17;chr17;chr17;chr17;chr17;chr17;chr17;chr17;chr17;chr17;chr17;chr17;chr17;chr17;chr17;chr17;chr17;chr17;chr17;chr17;chr17;chr17;chr17;chr17;chr17;chr17;chr17;chr17;chr17;chr17;chr17;chr17;chr17;chr17;chr17;chr17;chr17;chr17;chr17;chr17;chr17;chr17;chr17;chr17;chr17;chr17;chr17;chr17;chr17;chr17;chr17;chr17;chr17;chr17;chr17;chr17;chr17;chr17;chr17;chr17;chr17;chr17;chr17;chr17;chr17;chr17;chr17;chr17;chr17;chr17;chr17;chr17;chr17;chr17;chr17;chr17;chr17;chr17;chr17;chr17;chr17;chr17;chr17;chr17;chr17;chr17;chr17;chr17;chr17;chr17;chr17;chr17;chr17;chr17;chr17;chr17;chr17;chr17;chr17;chr17;chr17;chr17;chr17;chr17;chr17;chr17;chr17;chr17;chr17;chr17;chr17;chr17;chr17;chr17;chr17;chr17;chr17;chr17;chr17;chr17;chr17;chr17;chr17;chr17;chr17;chr17;chr17;chr17;chr17;chr17;chr17;chr17;chr17;chr17;chr17;chr17;chr17;chr17;chr17;chr17;chr17;chr17;chr17;chr17;chr17;chr17;chr17;chr17;chr17;chr17;chr17;chr17;chr17;chr17;chr17;chr17;chr17;chr17;chr17;chr17;chr17;chr17;chr17;chr17;chr17;chr17;chr17;chr17;chr17;chr17;chr17;chr17;chr17;chr17;chr17;chr17;chr17;chr17;chr17;chr17;chr17;chr17;chr17;chr17;chr17;chr17;chr17;chr17;chr17;chr17;chr17;chr17;chr17;chr17;chr17;chr17;chr17;chr17;chr17;chr17;chr17;chr17;chr17;chr17;chr17;chr17;chr17;chr17;chr17;chr17;chr17;chr17;chr17;chr17;chr17;chr17;chr17;chr17;chr17;chr17;chr17;chr17;chr17;chr17;chr17;chr17;chr17;chr17;chr17;chr17;chr17;chr17;chr17;chr17;chr17;chr17;chr17;chr17;chr17;chr17;chr17;chr17;chr17;chr17;chr17;chr17;chr17;chr17;chr17;chr17;chr17	7187187;7189890;7189890;7189890;7189890;7189895;7190286;7190561;7190563;7190582;7190612;7190675;7190798;7191267;7191267;7191267;7191267;7191267;7191267;7191267;7191267;7191267;7191267;7191267;7191267;7191267;7191893;7191893;7191893;7191893;7191893;7191893;7191893;7191893;7191893;7191893;7191893;7191928;7192945;7192945;7192945;7192945;7192945;7192945;7192945;7192945;7192945;7192945;7192945;7192945;7193483;7193483;7193483;7193483;7193483;7193483;7193483;7193483;7193483;7193483;7193483;7193483;7193534;7193667;7193667;7193667;7193667;7193667;7193667;7193667;7193667;7193667;7193667;7193667;7193667;7193667;7193844;7193844;7193844;7193844;7193844;7193844;7193844;7193844;7193844;7193844;7193844;7193844;7193844;7193964;7193964;7193964;7193964;7193964;7193964;7193964;7193964;7193964;7193964;7193964;7193964;7193964;7194319;7194319;7194319;7194319;7194319;7194319;7194319;7194319;7194319;7194319;7194319;7194319;7196220;7196220;7196220;7196220;7196220;7196220;7196220;7196220;7196220;7196220;7196220;7196220;7196220;7196473;7196473;7196473;7196473;7196473;7196473;7196473;7196473;7196473;7196473;7196473;7196473;7196473;7196757;7196757;7196757;7196757;7196757;7196757;7196757;7196757;7196757;7196757;7196757;7196757;7196757;7197028;7202718;7202764;7202903;7202903;7202903;7202903;7202903;7202903;7202903;7202903;7202903;7202903;7202903;7202903;7202903;7202916;7202981;7203193;7203193;7203193;7203193;7203193;7203193;7203193;7203193;7203193;7203193;7203193;7203193;7203193;7203193;7203193;7203193;7203193;7203199;7203424;7203424;7203424;7203424;7203424;7203424;7203424;7203424;7203424;7203424;7203424;7203424;7203424;7203424;7203424;7203424;7203424;7203424;7203552;7203692;7203692;7203692;7203692;7203692;7203692;7203692;7203692;7203692;7203692;7203692;7203692;7203692;7203692;7203692;7203692;7203692;7203692;7203692;7203692;7203802;7204008;7204008;7204008;7204008;7204008;7204008;7204008;7204008;7204008;7204008;7204008;7204008;7204008;7204008;7204008;7204008;7204008;7204008;7204008;7204008;7204008;7204199;7204199;7204199;7204199;7204199;7204199;7204199;7204199;7204199;7204199;7204199;7204199;7204199;7204199;7204199;7204199;7204199;7204199;7204199;7204199;7204199;7204780;7204780;7204946;7204946;7206931;7206931;7208075;7208075;7208174;7208174;7208174;7208174;7208174;7208174;7208174;7208174;7208174;7208174;7211658;7213801;7217118;7217118;7217118;7217118;7217118;7218241;7218241;7218241;7218241;7218541;7218541;7218541;7218831;7218831;7218831	7190814;7190814;7190814;7190814;7190814;7190814;7190814;7190814;7190814;7190814;7190814;7190814;7190814;7191358;7191358;7191358;7191358;7191358;7191358;7191358;7191358;7191358;7191358;7191358;7191358;7192235;7192002;7192002;7192210;7192002;7192002;7192002;7192002;7192002;7192002;7192002;7192002;7192002;7193117;7193117;7193117;7193117;7193117;7193117;7193117;7193117;7193117;7193117;7193117;7193117;7193584;7193584;7193584;7193584;7193584;7193584;7193584;7193584;7193584;7193584;7193584;7193584;7193584;7193714;7193714;7193714;7193714;7193714;7193714;7193714;7193714;7193714;7193714;7193714;7193714;7193714;7193871;7193871;7193871;7193871;7193871;7193871;7193871;7193871;7193871;7193871;7193871;7193871;7193871;7194000;7194000;7194495;7194000;7194000;7194000;7194000;7194000;7194000;7194000;7194000;7194000;7194000;7194495;7194495;7194495;7194495;7194495;7194495;7194495;7194495;7194495;7194495;7194495;7194495;7196334;7196334;7196334;7196334;7196334;7196334;7196334;7196334;7196334;7196334;7196334;7196334;7196334;7196575;7196575;7196575;7196575;7196575;7196575;7196575;7196575;7196575;7196575;7196575;7196575;7196575;7197052;7197052;7196809;7197052;7197052;7197052;7197052;7197052;7197052;7197052;7197052;7197052;7197052;7197052;7203047;7203047;7203047;7203047;7203047;7203047;7203047;7203047;7203047;7203047;7203047;7203047;7203047;7203047;7203047;7203047;7203047;7203329;7203329;7203329;7203329;7203329;7203329;7203329;7203329;7203329;7203329;7203329;7203329;7203329;7203329;7203329;7203329;7203329;7203329;7203593;7203593;7203593;7203593;7203593;7203593;7203593;7203593;7203593;7203593;7203593;7203593;7203593;7203593;7203593;7203593;7203593;7203593;7203593;7203816;7203816;7203816;7203816;7203816;7203816;7203816;7203816;7203816;7203816;7203816;7203816;7203816;7203816;7203816;7203816;7203816;7203816;7203816;7203816;7203816;7204067;7204067;7204067;7204058;7204058;7204058;7204067;7204058;7204067;7204067;7204058;7204067;7204058;7204058;7204067;7204067;7204067;7204067;7204058;7204058;7204067;7204252;7204252;7204252;7204252;7204252;7204502;7204252;7204252;7204252;7204635;7204252;7204252;7204252;7204252;7204252;7204252;7204252;7204252;7204252;7204252;7204252;7204934;7204836;7205168;7205130;7207340;7207295;7208239;7208239;7208342;7208239;7208239;7208338;7208239;7208239;7208239;7208239;7208239;7208239;7211833;7213912;7217206;7217233;7217188;7217609;7217627;7218305;7218281;7218281;7218281;7218639;7218639;7218639;7219738;7219841;7219836	-;-;-;-;-;-;-;-;-;-;-;-;-;-;-;-;-;-;-;-;-;-;-;-;-;-;-;-;-;-;-;-;-;-;-;-;-;-;-;-;-;-;-;-;-;-;-;-;-;-;-;-;-;-;-;-;-;-;-;-;-;-;-;-;-;-;-;-;-;-;-;-;-;-;-;-;-;-;-;-;-;-;-;-;-;-;-;-;-;-;-;-;-;-;-;-;-;-;-;-;-;-;-;-;-;-;-;-;-;-;-;-;-;-;-;-;-;-;-;-;-;-;-;-;-;-;-;-;-;-;-;-;-;-;-;-;-;-;-;-;-;-;-;-;-;-;-;-;-;-;-;-;-;-;-;-;-;-;-;-;-;-;-;-;-;-;-;-;-;-;-;-;-;-;-;-;-;-;-;-;-;-;-;-;-;-;-;-;-;-;-;-;-;-;-;-;-;-;-;-;-;-;-;-;-;-;-;-;-;-;-;-;-;-;-;-;-;-;-;-;-;-;-;-;-;-;-;-;-;-;-;-;-;-;-;-;-;-;-;-;-;-;-;-;-;-;-;-;-;-;-;-;-;-;-;-;-;-;-;-;-;-;-;-;-;-;-;-;-;-;-;-;-;-;-;-;-;-;-;-;-;-;-;-;-;-;-;-;-;-;-;-;-;-;-;-;-;-;-;-;-;-;-;-;-;-	10282	2	6	0	3	1	3	0	3	2	3	0.114471	0.289219	0	0.126788	0.0600792	0.130831	0	0.199383	0.0974843	0.18439	0.120264
AC120057.4	chr17	7192295	7192448	-	154	0	0	0	0	0	1	0	0	0	0	0	0	0	0	0	0.0436104	0	0	0	0	0.00436104
ACADVL	chr17;chr17;chr17;chr17;chr17;chr17;chr17;chr17;chr17;chr17;chr17;chr17;chr17;chr17;chr17;chr17;chr17;chr17;chr17;chr17;chr17;chr17;chr17;chr17;chr17;chr17;chr17;chr17;chr17;chr17;chr17;chr17;chr17;chr17;chr17;chr17;chr17;chr17;chr17;chr17;chr17;chr17;chr17;chr17;chr17;chr17;chr17;chr17;chr17;chr17;chr17;chr17;chr17;chr17;chr17;chr17;chr17;chr17;chr17;chr17;chr17;chr17;chr17;chr17;chr17;chr17;chr17;chr17;chr17;chr17;chr17;chr17;chr17;chr17;chr17;chr17;chr17;chr17;chr17;chr17;chr17;chr17;chr17;chr17;chr17;chr17;chr17;chr17;chr17;chr17;chr17;chr17;chr17;chr17;chr17;chr17;chr17;chr17;chr17;chr17;chr17;chr17;chr17;chr17;chr17;chr17;chr17;chr17;chr17;chr17;chr17;chr17;chr17;chr17;chr17;chr17;chr17;chr17;chr17;chr17;chr17;chr17;chr17;chr17;chr17;chr17;chr17;chr17;chr17;chr17;chr17;chr17;chr17;chr17;chr17;chr17;chr17;chr17;chr17;chr17;chr17;chr17;chr17;chr17;chr17;chr17;chr17;chr17;chr17;chr17;chr17;chr17;chr17;chr17;chr17;chr17;chr17;chr17;chr17;chr17;chr17;chr17;chr17;chr17;chr17;chr17;chr17;chr17;chr17;chr17;chr17;chr17;chr17;chr17;chr17;chr17;chr17;chr17;chr17;chr17;chr17;chr17;chr17;chr17;chr17;chr17;chr17;chr17;chr17;chr17;chr17;chr17;chr17;chr17;chr17;chr17;chr17;chr17;chr17;chr17;chr17;chr17;chr17;chr17;chr17;chr17;chr17;chr17;chr17;chr17;chr17;chr17;chr17;chr17;chr17;chr17;chr17;chr17;chr17;chr17;chr17;chr17;chr17;chr17;chr17;chr17;chr17;chr17;chr17;chr17;chr17;chr17;chr17;chr17;chr17;chr17;chr17;chr17;chr17;chr17;chr17;chr17;chr17;chr17;chr17;chr17;chr17;chr17;chr17;chr17;chr17;chr17;chr17;chr17;chr17;chr17	7217125;7217716;7219844;7219860;7219860;7219863;7219878;7219878;7219895;7219895;7219895;7219903;7219908;7219926;7219938;7219938;7219948;7220122;7220122;7220122;7220122;7220122;7220122;7220122;7220122;7220122;7220122;7220122;7220122;7220122;7220122;7220192;7220438;7220464;7220464;7220464;7220464;7220464;7220464;7220464;7220464;7220464;7220464;7220464;7220464;7220464;7220604;7220604;7220604;7220604;7220604;7220604;7220604;7220604;7220604;7220604;7220758;7220766;7220766;7220766;7220766;7220766;7220766;7220766;7220766;7220766;7220766;7220766;7220766;7220766;7220766;7220790;7220891;7220924;7220924;7220924;7220924;7220924;7220924;7220924;7220924;7220924;7220924;7220924;7220945;7221279;7221519;7221538;7221538;7221538;7221538;7221538;7221538;7221538;7221538;7221538;7221538;7221538;7221538;7221937;7221946;7221952;7221952;7221952;7221952;7221952;7221952;7221952;7221952;7221952;7221952;7221952;7221952;7222177;7222177;7222177;7222177;7222177;7222177;7222640;7222667;7222667;7222667;7222667;7222667;7222667;7222760;7222848;7223032;7223107;7223133;7223133;7223133;7223133;7223133;7223198;7223219;7223422;7223505;7223644;7223644;7223644;7223644;7223644;7223644;7223644;7223644;7223644;7223644;7223687;7223813;7223813;7223813;7223813;7223813;7223813;7223813;7223813;7223813;7223813;7223813;7223813;7223825;7223925;7223968;7223968;7223968;7223968;7223968;7223968;7223968;7223968;7223968;7223968;7224104;7224146;7224146;7224146;7224146;7224146;7224146;7224146;7224146;7224217;7224217;7224281;7224321;7224321;7224321;7224321;7224321;7224321;7224321;7224321;7224321;7224321;7224321;7224321;7224321;7224321;7224480;7224480;7224480;7224480;7224480;7224480;7224480;7224480;7224480;7224480;7224480;7224480;7224484;7224484;7224484;7224489;7224633;7224642;7224642;7224642;7224642;7224642;7224642;7224642;7224642;7224642;7224642;7224642;7224662;7224715;7224715;7224809;7224809;7224809;7224809;7224809;7224809;7224809;7224809;7224809;7224809;7224809;7224809;7224957;7224957;7224957;7224957;7224957;7224957;7224957;7224957;7224957;7224957;7224957;7224957;7224957	7217173;7217818;7220197;7220046;7220046;7220046;7220046;7220046;7220046;7220046;7220046;7220046;7220046;7220197;7220046;7220046;7220046;7220197;7220197;7220197;7220197;7220197;7220197;7220197;7220197;7220676;7220197;7220197;7220197;7220197;7220197;7220676;7220529;7220526;7220529;7220529;7220739;7220529;7220529;7220780;7220529;7220676;7220676;7220529;7220529;7220529;7220676;7220676;7220676;7220676;7220676;7220676;7220676;7220676;7220676;7220676;7220830;7221058;7220830;7220830;7220830;7220830;7220830;7220830;7221136;7220830;7220830;7220830;7220922;7220830;7220830;7220830;7221021;7221058;7221058;7221058;7221058;7221058;7221058;7221058;7221058;7221058;7221058;7221058;7221058;7221682;7221682;7221629;7221682;7221682;7221655;7221682;7221682;7221682;7221682;7221682;7221682;7221682;7221682;7221988;7222081;7222081;7222146;7222092;7221956;7222081;7221998;7222464;7222079;7222081;7222081;7222081;7222081;7222302;7222302;7222302;7222302;7222302;7222302;7223237;7223237;7222822;7222865;7222865;7222865;7222865;7222865;7223237;7223237;7223237;7223237;7223237;7223237;7223237;7223237;7223237;7223237;7223730;7225236;7223730;7223730;7223730;7223730;7223730;7223730;7223730;7223730;7223730;7223730;7223730;7223875;7223875;7223830;7223875;7224069;7223858;7223847;7223875;7223875;7223875;7223875;7223875;7223875;7224243;7224069;7224069;7224069;7224069;7224069;7224069;7224069;7224069;7224069;7224069;7224243;7224243;7224243;7224243;7224243;7224243;7224243;7224243;7224243;7224393;7224243;7224393;7224393;7224552;7224393;7224393;7224393;7224393;7224393;7224393;7224393;7224393;7224393;7224393;7224393;7224393;7224660;7224552;7224552;7224516;7224552;7224552;7224552;7224552;7224552;7224552;7224552;7224552;7224611;7224552;7224552;7224552;7224884;7224714;7224714;7224714;7224714;7224714;7224714;7224714;7224714;7224714;7224714;7224714;7224714;7224825;7224884;7224884;7224884;7224884;7224884;7224884;7224813;7224884;7224884;7224884;7224884;7224884;7224884;7225266;7225266;7225266;7225266;7225261;7224976;7225266;7225247;7225213;7225266;7225264;7225265;7225266	+;+;+;+;+;+;+;+;+;+;+;+;+;+;+;+;+;+;+;+;+;+;+;+;+;+;+;+;+;+;+;+;+;+;+;+;+;+;+;+;+;+;+;+;+;+;+;+;+;+;+;+;+;+;+;+;+;+;+;+;+;+;+;+;+;+;+;+;+;+;+;+;+;+;+;+;+;+;+;+;+;+;+;+;+;+;+;+;+;+;+;+;+;+;+;+;+;+;+;+;+;+;+;+;+;+;+;+;+;+;+;+;+;+;+;+;+;+;+;+;+;+;+;+;+;+;+;+;+;+;+;+;+;+;+;+;+;+;+;+;+;+;+;+;+;+;+;+;+;+;+;+;+;+;+;+;+;+;+;+;+;+;+;+;+;+;+;+;+;+;+;+;+;+;+;+;+;+;+;+;+;+;+;+;+;+;+;+;+;+;+;+;+;+;+;+;+;+;+;+;+;+;+;+;+;+;+;+;+;+;+;+;+;+;+;+;+;+;+;+;+;+;+;+;+;+;+;+;+;+;+;+;+;+;+;+;+;+;+;+;+;+;+;+;+;+;+;+;+;+;+;+;+;+;+;+	4820	2904	2270	4538	1980	2670	2191	1966	1328	2919	1311	166.212	109.421	148.539	83.6799	160.412	95.5503	116.519	88.2602	142.278	80.5784	119.145
MIR324	chr17	7223297	7223379	-	83	0	1	1	0	1	1	0	0	0	0	0	0.0482031	0.0327322	0	0.0600792	0.0436104	0	0	0	0	0.0184625
DVL2	chr17;chr17;chr17;chr17;chr17;chr17;chr17;chr17;chr17;chr17;chr17;chr17;chr17;chr17;chr17;chr17;chr17;chr17;chr17;chr17;chr17;chr17;chr17;chr17;chr17;chr17;chr17;chr17;chr17;chr17;chr17;chr17;chr17;chr17;chr17;chr17;chr17;chr17;chr17;chr17;chr17;chr17;chr17;chr17;chr17;chr17;chr17;chr17;chr17;chr17;chr17;chr17;chr17;chr17;chr17;chr17;chr17;chr17;chr17;chr17;chr17;chr17;chr17;chr17;chr17;chr17;chr17;chr17;chr17;chr17;chr17;chr17;chr17;chr17;chr17;chr17;chr17;chr17;chr17;chr17;chr17;chr17;chr17;chr17;chr17;chr17;chr17;chr17;chr17;chr17;chr17;chr17;chr17	7225342;7225455;7226137;7226421;7226421;7226421;7226656;7227090;7227090;7227090;7227149;7227238;7227404;7227404;7227404;7227404;7227404;7227655;7227655;7227655;7227655;7227655;7227655;7227863;7227977;7227977;7227977;7227977;7227977;7227977;7228007;7228600;7228762;7228969;7228969;7228969;7228969;7228969;7228969;7229135;7229135;7229135;7229135;7229135;7229135;7229135;7229153;7229287;7229378;7229378;7229378;7229378;7229378;7229378;7229544;7229588;7229588;7229588;7229588;7229588;7229808;7229808;7229808;7229808;7229808;7229808;7230046;7230046;7230046;7230046;7230058;7230058;7230123;7230285;7230285;7230285;7230285;7230285;7230285;7230285;7230285;7230728;7230728;7230728;7230728;7230728;7230728;7233936;7234069;7234069;7234069;7234069;7234069	7226313;7226313;7226313;7226639;7226639;7226639;7227269;7227269;7227269;7227269;7227535;7227269;7227535;7227535;7227535;7227535;7227535;7227783;7227783;7227827;7227711;7227783;7227783;7228044;7228044;7228042;7228384;7228044;7228044;7228044;7228044;7229045;7229045;7229045;7229045;7229045;7229035;7229045;7229045;7229274;7229274;7229391;7229274;7229267;7229274;7229274;7229274;7230155;7229475;7229406;7229447;7229447;7229447;7229447;7229678;7229678;7229678;7229678;7229678;7229678;7229943;7229943;7229943;7229943;7229943;7229943;7230155;7230155;7230137;7230155;7230155;7230155;7230155;7230797;7230430;7230430;7230391;7230430;7230430;7230430;7230430;7230797;7230779;7230797;7230797;7230797;7230797;7234061;7234517;7234223;7234308;7234318;7234517	-;-;-;-;-;-;-;-;-;-;-;-;-;-;-;-;-;-;-;-;-;-;-;-;-;-;-;-;-;-;-;-;-;-;-;-;-;-;-;-;-;-;-;-;-;-;-;-;-;-;-;-;-;-;-;-;-;-;-;-;-;-;-;-;-;-;-;-;-;-;-;-;-;-;-;-;-;-;-;-;-;-;-;-;-;-;-;-;-;-;-;-;-	5321	754	706	219	59	294	290	163	158	285	111	43.1555	34.0314	7.16835	2.49349	17.6633	12.647	9.66054	10.5008	13.8915	6.82242	15.8034
PHF23	chr17;chr17;chr17;chr17;chr17;chr17;chr17;chr17;chr17;chr17;chr17;chr17;chr17;chr17;chr17;chr17;chr17;chr17;chr17;chr17;chr17;chr17;chr17;chr17;chr17;chr17;chr17;chr17;chr17;chr17;chr17;chr17;chr17;chr17;chr17;chr17;chr17;chr17;chr17;chr17;chr17;chr17;chr17;chr17;chr17;chr17;chr17;chr17;chr17;chr17;chr17;chr17;chr17;chr17;chr17;chr17	7235029;7235038;7235038;7235287;7235626;7235930;7235930;7235930;7235930;7235930;7235934;7236290;7236359;7236381;7236429;7236481;7236519;7236617;7236637;7237385;7237385;7237385;7237385;7237385;7237385;7237385;7237385;7237385;7237385;7237385;7237385;7237385;7237629;7237629;7237629;7237629;7237629;7237629;7237629;7237629;7237629;7237629;7237629;7237629;7238053;7238053;7238212;7238455;7238675;7238786;7238801;7239246;7239246;7239246;7239246;7239586	7235840;7235840;7235840;7235840;7235840;7236118;7236767;7236767;7236767;7236566;7236767;7236767;7236767;7236767;7236767;7236767;7236767;7236767;7236762;7237477;7237477;7237477;7237477;7237477;7237477;7237477;7237477;7237477;7237477;7237477;7237477;7237477;7237660;7237660;7237794;7237660;7237660;7237660;7237660;7237660;7237660;7237660;7237660;7237660;7238171;7238171;7238258;7238577;7238715;7238930;7238882;7239279;7239457;7239455;7239439;7239722	-;-;-;-;-;-;-;-;-;-;-;-;-;-;-;-;-;-;-;-;-;-;-;-;-;-;-;-;-;-;-;-;-;-;-;-;-;-;-;-;-;-;-;-;-;-;-;-;-;-;-;-;-;-;-;-	2733	466	408	293	338	360	579	194	247	254	167	26.6717	19.6669	9.59053	14.2847	21.6285	25.2504	11.4978	16.4159	12.3805	10.2644	16.7651
GABARAP	chr17;chr17;chr17;chr17;chr17;chr17;chr17;chr17;chr17;chr17;chr17;chr17;chr17;chr17;chr17;chr17;chr17;chr17;chr17;chr17;chr17	7240008;7240408;7240574;7240628;7240854;7241271;7241342;7241342;7241342;7241342;7241342;7241601;7241601;7241601;7241601;7241601;7241768;7242079;7242241;7242241;7242241	7240919;7240919;7240919;7240919;7240919;7241460;7241460;7241460;7241460;7241460;7241460;7241679;7241679;7242252;7241679;7241679;7241819;7242156;7242447;7242358;7242449	-;-;-;-;-;-;-;-;-;-;-;-;-;-;-;-;-;-;-;-;-	1951	5740	5072	3223	6975	2086	4079	2135	3394	3905	4035	328.531	244.486	105.496	294.781	125.325	177.887	126.535	225.569	190.338	248.004	206.695
AC120057.2	chr17;chr17;chr17;chr17	7240427;7241342;7241601;7244551	7240919;7241460;7241679;7244635	-;-;-;-	776	5150	4551	2909	6291	1902	3706	1883	3019	3459	3611	294.762	219.372	95.218	265.874	114.271	161.62	111.6	200.646	168.599	221.944	185.391
AC120057.3	chr17	7242200	7243814	+	1615	882	856	479	1150	345	654	392	612	690	700	50.4816	41.2619	15.6787	48.602	20.7273	28.5212	23.2327	40.6741	33.6321	43.0243	34.5836
CTDNEP1	chr17;chr17;chr17;chr17;chr17;chr17;chr17;chr17;chr17;chr17;chr17;chr17;chr17;chr17;chr17;chr17;chr17;chr17;chr17;chr17;chr17;chr17;chr17;chr17;chr17;chr17;chr17;chr17;chr17;chr17;chr17;chr17;chr17;chr17;chr17;chr17;chr17;chr17;chr17;chr17;chr17;chr17;chr17;chr17;chr17;chr17;chr17;chr17;chr17;chr17;chr17;chr17;chr17;chr17;chr17;chr17;chr17;chr17;chr17;chr17;chr17;chr17;chr17;chr17;chr17;chr17;chr17;chr17;chr17;chr17;chr17;chr17;chr17;chr17;chr17;chr17;chr17;chr17;chr17;chr17;chr17	7243591;7243591;7243618;7243650;7243839;7244039;7244102;7244141;7244189;7244232;7244551;7244551;7244551;7244551;7244551;7244551;7244551;7244551;7244555;7246026;7246026;7246026;7246026;7246026;7246026;7246026;7246026;7246034;7246254;7246254;7246254;7246254;7246254;7246254;7246254;7246254;7246254;7246254;7246356;7246791;7246791;7246791;7246791;7246791;7246791;7246791;7246791;7246791;7247064;7247064;7247064;7247064;7247064;7247064;7247064;7247064;7247064;7247064;7247277;7247277;7247277;7247277;7247277;7247277;7247277;7247277;7247277;7247277;7251195;7251195;7251195;7251195;7251195;7251195;7251195;7251195;7251799;7251965;7251965;7252414;7252414	7244245;7243951;7244245;7243951;7244245;7244245;7244245;7244245;7244245;7244245;7244635;7244838;7244635;7244635;7244635;7244635;7244635;7244635;7244635;7246137;7246137;7246137;7246137;7246137;7246137;7246137;7246137;7246137;7246678;7246370;7246370;7246370;7246370;7246370;7246370;7246370;7246370;7246370;7246370;7246862;7246862;7246862;7246862;7246862;7246862;7246862;7246862;7246862;7247182;7247177;7247182;7247182;7247182;7247182;7247182;7247182;7247182;7247182;7247343;7247343;7247343;7247343;7247343;7247343;7247343;7247343;7247343;7247339;7251330;7251601;7251412;7251286;7251601;7251682;7251601;7251734;7251961;7252054;7252081;7252474;7252491	-;-;-;-;-;-;-;-;-;-;-;-;-;-;-;-;-;-;-;-;-;-;-;-;-;-;-;-;-;-;-;-;-;-;-;-;-;-;-;-;-;-;-;-;-;-;-;-;-;-;-;-;-;-;-;-;-;-;-;-;-;-;-;-;-;-;-;-;-;-;-;-;-;-;-;-;-;-;-;-;-	2636	254	214	154	348	176	295	96	161	158	152	14.5378	10.3155	5.04076	14.7074	10.5739	12.8651	5.68964	10.7002	7.70126	9.34242	10.1474
AC003688.2	chr17;chr17;chr17;chr17	7246829;7247064;7247277;7261821	7246862;7247182;7247343;7262089	-;-;-;-	489	41	41	34	41	29	59	9	32	25	22	2.34665	1.97633	1.11289	1.73277	1.7423	2.57301	0.533404	2.12675	1.21855	1.35219	1.67149
ELP5	chr17;chr17;chr17;chr17;chr17;chr17;chr17;chr17;chr17;chr17;chr17;chr17;chr17;chr17;chr17;chr17;chr17;chr17;chr17;chr17;chr17;chr17;chr17;chr17;chr17;chr17;chr17;chr17;chr17;chr17;chr17;chr17;chr17;chr17;chr17;chr17;chr17;chr17;chr17;chr17;chr17;chr17;chr17;chr17;chr17;chr17;chr17;chr17;chr17;chr17;chr17;chr17;chr17;chr17;chr17;chr17;chr17;chr17;chr17;chr17;chr17;chr17;chr17;chr17;chr17;chr17;chr17;chr17;chr17;chr17;chr17;chr17;chr17;chr17;chr17;chr17;chr17;chr17;chr17;chr17;chr17;chr17;chr17;chr17;chr17;chr17;chr17;chr17;chr17;chr17	7251416;7252024;7252053;7252056;7252201;7252232;7252237;7252286;7252286;7252376;7252426;7252426;7252426;7252426;7252426;7252426;7252426;7252525;7252555;7252623;7252770;7252770;7252770;7252770;7252770;7252770;7252770;7252770;7252770;7252770;7252770;7252770;7252770;7252918;7252918;7252918;7252918;7252918;7252918;7252918;7252918;7252918;7252918;7252918;7252918;7252918;7252918;7254583;7254583;7254583;7254583;7254583;7254583;7254583;7254583;7254583;7254583;7254583;7254583;7254583;7254583;7254583;7256857;7256857;7256857;7256857;7256857;7256857;7256857;7256857;7256857;7256857;7258588;7258588;7258588;7258588;7258588;7258588;7258588;7258588;7258588;7258588;7258826;7258826;7258826;7258826;7259571;7259571;7259571;7259571	7251573;7252082;7252082;7252082;7252337;7252337;7252345;7252596;7252596;7252596;7252596;7252596;7252596;7252596;7252596;7252596;7252596;7252596;7252596;7252830;7252830;7252830;7252830;7252830;7252830;7252830;7252830;7252830;7252830;7252830;7252830;7252830;7252830;7252998;7252998;7252998;7252998;7252998;7252998;7252998;7252998;7252998;7252998;7252998;7252998;7252998;7252998;7254803;7254766;7254803;7254803;7254906;7254803;7254803;7254633;7254803;7254803;7254913;7254803;7254803;7254803;7254803;7257038;7257038;7257038;7257038;7257038;7257038;7257038;7257038;7257028;7257038;7258968;7258782;7258683;7258683;7259940;7258683;7259931;7258683;7258639;7258683;7259079;7258926;7258926;7258926;7259940;7259940;7259940;7259931	+;+;+;+;+;+;+;+;+;+;+;+;+;+;+;+;+;+;+;+;+;+;+;+;+;+;+;+;+;+;+;+;+;+;+;+;+;+;+;+;+;+;+;+;+;+;+;+;+;+;+;+;+;+;+;+;+;+;+;+;+;+;+;+;+;+;+;+;+;+;+;+;+;+;+;+;+;+;+;+;+;+;+;+;+;+;+;+;+;+	2768	643	413	262	222	266	347	194	200	274	179	36.8024	19.9079	8.57584	9.38229	15.9811	15.1328	11.4978	13.2922	13.3554	11.0019	15.493
CLDN7	chr17;chr17;chr17;chr17;chr17;chr17;chr17;chr17;chr17;chr17;chr17;chr17;chr17;chr17;chr17;chr17;chr17;chr17;chr17;chr17;chr17;chr17;chr17;chr17;chr17;chr17;chr17;chr17	7259903;7259904;7260137;7260462;7260489;7260642;7260642;7260642;7260642;7260654;7260821;7260821;7260821;7260821;7260821;7260821;7260821;7261821;7261821;7261821;7261821;7261821;7261847;7262067;7262611;7263159;7263159;7263929	7260536;7260536;7260536;7260536;7260536;7260726;7260726;7260726;7260726;7260726;7260985;7260985;7260985;7261145;7260985;7260985;7260985;7262343;7262085;7262343;7262945;7262478;7262343;7262343;7263204;7263200;7263213;7263983	-;-;-;-;-;-;-;-;-;-;-;-;-;-;-;-;-;-;-;-;-;-;-;-;-;-;-;-	2492	30	30	14	35	11	17	5	21	17	17	1.71706	1.44609	0.458251	1.47919	0.660872	0.741376	0.296336	1.39568	0.828617	1.04488	1.00684
AC003688.1	chr17	7266055	7266166	-	112	0	0	0	0	0	0	0	0	0	0	0	0	0	0	0	0	0	0	0	0	0
SLC2A4	chr17;chr17;chr17;chr17;chr17;chr17;chr17;chr17;chr17;chr17;chr17;chr17;chr17;chr17;chr17;chr17;chr17;chr17;chr17;chr17;chr17;chr17;chr17;chr17;chr17;chr17;chr17;chr17;chr17;chr17;chr17;chr17;chr17;chr17;chr17;chr17;chr17;chr17;chr17;chr17;chr17;chr17;chr17;chr17;chr17;chr17;chr17;chr17;chr17;chr17;chr17;chr17	7281718;7281735;7281736;7281808;7282130;7283245;7283245;7283245;7283245;7283245;7283473;7283473;7283473;7283473;7283473;7283738;7283738;7283738;7283738;7283738;7283974;7283974;7283974;7283974;7284217;7284217;7284217;7284217;7284217;7284485;7284485;7284485;7284485;7284485;7284835;7284835;7284835;7284835;7284835;7285088;7285088;7285088;7285088;7285088;7285705;7285705;7285705;7285705;7285705;7286426;7286426;7286426	7281967;7281967;7281967;7281967;7282429;7283361;7283361;7283361;7283361;7283361;7283645;7283645;7283645;7283645;7283645;7283862;7283862;7283862;7283862;7283862;7284089;7284089;7284089;7284089;7284379;7284379;7284379;7284379;7284379;7284672;7284672;7284672;7284672;7284672;7284939;7284939;7284939;7285000;7284939;7285189;7285189;7285189;7285189;7285189;7286167;7285908;7286151;7285908;7285908;7286901;7287833;7288257	+;+;+;+;+;+;+;+;+;+;+;+;+;+;+;+;+;+;+;+;+;+;+;+;+;+;+;+;+;+;+;+;+;+;+;+;+;+;+;+;+;+;+;+;+;+;+;+;+;+;+;+	3995	0	0	0	1	3	13	5	5	0	0	0	0	0	0.0422626	0.180238	0.566935	0.296336	0.332305	0	0	0.141808
AC003688.3	chr17;chr17	7282947;7284027	7283316;7284071	-;-	415	0	0	0	0	1	1	0	0	0	0	0	0	0	0	0.0600792	0.0436104	0	0	0	0	0.010369
YBX2	chr17;chr17;chr17;chr17;chr17;chr17;chr17;chr17;chr17;chr17;chr17;chr17;chr17;chr17;chr17;chr17;chr17;chr17;chr17;chr17;chr17;chr17;chr17;chr17;chr17;chr17;chr17;chr17;chr17;chr17;chr17;chr17;chr17;chr17;chr17;chr17;chr17;chr17;chr17	7288263;7288263;7288263;7288369;7288749;7288749;7288749;7288749;7289530;7289530;7289530;7289530;7289537;7289968;7289968;7289968;7289968;7289968;7290251;7290251;7290251;7290251;7290251;7290367;7291093;7291093;7291093;7291093;7291532;7292026;7292026;7293075;7293475;7293475;7293475;7293828;7294230;7294230;7294568	7288643;7288643;7288643;7288476;7288838;7288838;7288838;7288838;7289725;7289725;7289725;7289725;7289725;7290071;7290071;7290071;7290071;7290071;7290563;7290392;7290535;7290535;7290535;7290535;7291182;7291182;7294589;7292059;7291779;7292059;7292059;7293538;7293538;7293538;7293538;7293935;7294556;7294639;7294615	-;-;-;-;-;-;-;-;-;-;-;-;-;-;-;-;-;-;-;-;-;-;-;-;-;-;-;-;-;-;-;-;-;-;-;-;-;-;-	4631	0	0	0	0	0	0	0	0	0	0	0	0	0	0	0	0	0	0	0	0	0
EIF5A	chr17;chr17;chr17;chr17;chr17;chr17;chr17;chr17;chr17;chr17;chr17;chr17;chr17;chr17;chr17;chr17;chr17;chr17;chr17;chr17;chr17;chr17;chr17;chr17;chr17;chr17;chr17;chr17;chr17;chr17;chr17;chr17;chr17;chr17;chr17;chr17;chr17;chr17;chr17;chr17;chr17;chr17;chr17;chr17;chr17;chr17;chr17;chr17;chr17;chr17;chr17;chr17;chr17;chr17;chr17;chr17;chr17;chr17	7306999;7307326;7307540;7307582;7307602;7307628;7307631;7307974;7307974;7307993;7308371;7308481;7308481;7309597;7309615;7309615;7309615;7309615;7309615;7309615;7309615;7309615;7309615;7309615;7311018;7311018;7311018;7311018;7311018;7311018;7311018;7311018;7311018;7311350;7311350;7311350;7311350;7311350;7311350;7311350;7311350;7311350;7311578;7311578;7311578;7311578;7311578;7311578;7311578;7311578;7311822;7311822;7311822;7311822;7311822;7311822;7311822;7311822	7307115;7307409;7307752;7307752;7307752;7307752;7307752;7308113;7308113;7308133;7308575;7308575;7308575;7309800;7309800;7309800;7309800;7309800;7310101;7309800;7309800;7309800;7310453;7309800;7311122;7311122;7311122;7311122;7311122;7311122;7311122;7311122;7311122;7311481;7311481;7311481;7311481;7311481;7311651;7311481;7311481;7311481;7311651;7311615;7311651;7311651;7311651;7311651;7311651;7311651;7312455;7312455;7312455;7312463;7311868;7312244;7312455;7312463	+;+;+;+;+;+;+;+;+;+;+;+;+;+;+;+;+;+;+;+;+;+;+;+;+;+;+;+;+;+;+;+;+;+;+;+;+;+;+;+;+;+;+;+;+;+;+;+;+;+;+;+;+;+;+;+;+;+	2685	4735	5453	5579	7373	4565	8987	4509	6802	3986	4940	271.01	262.852	182.613	311.602	274.262	391.926	267.235	452.068	194.286	303.629	291.148
GPS2	chr17;chr17;chr17;chr17;chr17;chr17;chr17;chr17;chr17;chr17;chr17;chr17;chr17;chr17;chr17;chr17;chr17;chr17;chr17;chr17;chr17;chr17;chr17;chr17;chr17;chr17;chr17;chr17;chr17;chr17;chr17;chr17;chr17;chr17;chr17;chr17;chr17;chr17;chr17;chr17;chr17;chr17;chr17;chr17;chr17;chr17;chr17;chr17;chr17;chr17;chr17;chr17;chr17;chr17;chr17;chr17;chr17;chr17;chr17;chr17;chr17;chr17;chr17;chr17;chr17;chr17;chr17;chr17;chr17;chr17;chr17;chr17;chr17;chr17;chr17;chr17;chr17;chr17;chr17;chr17;chr17;chr17;chr17;chr17;chr17;chr17;chr17;chr17;chr17;chr17;chr17;chr17;chr17;chr17;chr17;chr17;chr17;chr17;chr17;chr17;chr17;chr17;chr17;chr17;chr17;chr17	7311324;7312659;7312659;7312659;7312660;7312660;7312661;7312661;7312696;7313029;7313029;7313029;7313029;7313029;7313029;7313029;7313029;7313212;7313212;7313212;7313212;7313212;7313212;7313212;7313212;7313238;7313380;7313380;7313380;7313380;7313380;7313380;7313380;7313380;7313380;7313568;7313568;7313568;7313568;7313568;7313568;7313568;7313568;7313568;7313575;7313666;7313670;7313906;7313906;7313906;7313906;7313906;7314041;7314080;7314080;7314080;7314080;7314080;7314080;7314080;7314080;7314080;7314080;7314143;7314291;7314291;7314291;7314291;7314291;7314291;7314291;7314291;7314291;7314291;7314291;7314291;7314488;7314488;7314488;7314488;7314488;7314488;7314488;7314488;7314488;7314488;7314488;7314488;7314488;7314959;7314959;7314959;7314959;7314959;7314959;7314959;7314959;7314959;7315252;7315252;7315252;7315331;7315331;7315331;7315331;7315331	7311590;7312839;7312839;7312839;7312839;7312839;7312839;7313124;7312839;7313291;7313124;7313124;7313124;7313097;7313124;7313124;7313124;7313291;7313270;7313291;7313291;7313291;7313291;7313291;7313757;7313291;7313469;7313469;7313469;7313469;7313469;7313469;7313469;7313469;7313469;7314159;7313721;7313988;7313721;7313721;7313721;7313721;7313988;7313721;7313988;7313988;7313721;7313988;7313988;7313988;7313988;7313988;7314159;7314159;7314159;7314159;7314159;7314159;7314159;7314159;7314159;7314159;7314159;7314403;7314403;7314403;7314403;7314403;7314403;7314403;7314403;7314403;7314403;7314403;7314403;7314403;7314597;7314818;7314597;7315120;7314597;7314597;7314597;7315119;7314597;7314597;7315119;7314597;7314597;7315119;7315119;7315119;7315119;7315119;7315119;7315343;7315321;7315123;7315293;7315322;7315328;7315348;7315407;7315497;7315564;7315360	-;-;-;-;-;-;-;-;-;-;-;-;-;-;-;-;-;-;-;-;-;-;-;-;-;-;-;-;-;-;-;-;-;-;-;-;-;-;-;-;-;-;-;-;-;-;-;-;-;-;-;-;-;-;-;-;-;-;-;-;-;-;-;-;-;-;-;-;-;-;-;-;-;-;-;-;-;-;-;-;-;-;-;-;-;-;-;-;-;-;-;-;-;-;-;-;-;-;-;-;-;-;-;-;-;-	3089	2347	2176	2635	3008	1724	3026	1600	2189	1880	1874	134.332	104.89	86.2493	127.126	103.577	131.965	94.8274	145.483	91.6353	115.182	113.527
AC026954.2	chr17;chr17;chr17;chr17;chr17;chr17;chr17;chr17;chr17;chr17;chr17;chr17;chr17;chr17;chr17;chr17;chr17;chr17;chr17;chr17;chr17;chr17;chr17;chr17;chr17;chr17;chr17;chr17;chr17;chr17;chr17;chr17;chr17;chr17;chr17;chr17;chr17;chr17	7312661;7312661;7313029;7313029;7313212;7313212;7313380;7313380;7313568;7313568;7313906;7313906;7314080;7314080;7314291;7314291;7314488;7314488;7314959;7314959;7315331;7315331;7316276;7316276;7317205;7317205;7317461;7317461;7317788;7317788;7318065;7318065;7318269;7318269;7318495;7318495;7319050;7319050	7312839;7312839;7313124;7313124;7313291;7313291;7313469;7313469;7313721;7313721;7313988;7313988;7314159;7314159;7314403;7314403;7314597;7314597;7315119;7315119;7315778;7315655;7316327;7316327;7317370;7317370;7317573;7317573;7317932;7317932;7318172;7318172;7318356;7318356;7318674;7318674;7319174;7319075	-;-;-;-;-;-;-;-;-;-;-;-;-;-;-;-;-;-;-;-;-;-;-;-;-;-;-;-;-;-;-;-;-;-;-;-;-;-	2571	1265	773	1219	1258	552	747	508	584	878	700	72.4028	37.261	39.9006	53.1663	33.1637	32.5769	30.1077	38.8132	42.7956	43.0243	42.3212
NEURL4	chr17;chr17;chr17;chr17;chr17;chr17;chr17;chr17;chr17;chr17;chr17;chr17;chr17;chr17;chr17;chr17;chr17;chr17;chr17;chr17;chr17;chr17;chr17;chr17;chr17;chr17;chr17;chr17;chr17;chr17;chr17;chr17;chr17;chr17;chr17;chr17;chr17;chr17;chr17;chr17;chr17;chr17;chr17;chr17;chr17;chr17;chr17;chr17;chr17;chr17;chr17;chr17;chr17;chr17;chr17;chr17;chr17;chr17;chr17;chr17;chr17;chr17;chr17;chr17;chr17;chr17;chr17;chr17;chr17;chr17;chr17;chr17;chr17;chr17;chr17;chr17;chr17;chr17;chr17;chr17;chr17;chr17;chr17;chr17;chr17;chr17;chr17;chr17;chr17;chr17;chr17;chr17;chr17;chr17;chr17;chr17;chr17;chr17;chr17;chr17;chr17;chr17;chr17;chr17;chr17;chr17;chr17;chr17;chr17;chr17;chr17;chr17;chr17;chr17;chr17;chr17;chr17;chr17;chr17;chr17;chr17;chr17;chr17;chr17;chr17;chr17;chr17;chr17;chr17;chr17;chr17;chr17;chr17;chr17;chr17;chr17;chr17;chr17;chr17;chr17;chr17;chr17;chr17;chr17;chr17;chr17;chr17;chr17;chr17;chr17;chr17;chr17;chr17;chr17;chr17;chr17;chr17;chr17;chr17;chr17;chr17;chr17;chr17;chr17;chr17;chr17;chr17;chr17;chr17;chr17;chr17;chr17;chr17;chr17;chr17;chr17;chr17;chr17;chr17;chr17;chr17;chr17;chr17;chr17;chr17;chr17;chr17;chr17;chr17;chr17	7315628;7315628;7315633;7315931;7316123;7317205;7317205;7317205;7317205;7317205;7317207;7317247;7317286;7317461;7317461;7317461;7317461;7317461;7317461;7317461;7317461;7317788;7317788;7317788;7317788;7317788;7317788;7317788;7318065;7318065;7318065;7318065;7318065;7318065;7318065;7318269;7318269;7318269;7318269;7318269;7318269;7318269;7318495;7318495;7318495;7318495;7318495;7318495;7318495;7319050;7319050;7319050;7319050;7319050;7319050;7320759;7320759;7320759;7320759;7320759;7320759;7321112;7321112;7321112;7321112;7321112;7321361;7321361;7321361;7321361;7321361;7321423;7321560;7321560;7321560;7321560;7321560;7321560;7321730;7321865;7321865;7321865;7321865;7321865;7321865;7322735;7322735;7322735;7322735;7322735;7322735;7322735;7322948;7322948;7322948;7322948;7322948;7322954;7322954;7323074;7323485;7323485;7323485;7323485;7323485;7323485;7323485;7323647;7323647;7323647;7323647;7323647;7323647;7323647;7323814;7323814;7323814;7323814;7323814;7323814;7323814;7324108;7324108;7324108;7324108;7324108;7324108;7324108;7324395;7324395;7324395;7324395;7324395;7324395;7324799;7324799;7324799;7324799;7324799;7324911;7325163;7325209;7325209;7325209;7325209;7325209;7325209;7325431;7325641;7325641;7325641;7325641;7325641;7325641;7325641;7326255;7326255;7326255;7326255;7326255;7326255;7326255;7326255;7326437;7326437;7326437;7326437;7326437;7326437;7326437;7326437;7326711;7326711;7326711;7326711;7326711;7326711;7326711;7327165;7327165;7327165;7327440;7327440;7327440;7327440;7327440;7329031;7329031;7329031;7329031	7316327;7316327;7316327;7316327;7316327;7317370;7317370;7317370;7317370;7317370;7317370;7317370;7317370;7317573;7317684;7317573;7317908;7317573;7317573;7317573;7317573;7317932;7317932;7317932;7317932;7317932;7317932;7317932;7318172;7318172;7318172;7318356;7318172;7318172;7318172;7318356;7318674;7318356;7318356;7318356;7318356;7318356;7318674;7318741;7318613;7318674;7318691;7318674;7318674;7319208;7319208;7319208;7319208;7319208;7319208;7320809;7320923;7320923;7320923;7320923;7320923;7321273;7321273;7321273;7321273;7321273;7321459;7321459;7321459;7321459;7321459;7321459;7322010;7321787;7321787;7321787;7321787;7321787;7321787;7322010;7322010;7322010;7322010;7322010;7322010;7322866;7322866;7322866;7322866;7322866;7322866;7322866;7323123;7322964;7323123;7323123;7323123;7323123;7323123;7323123;7323563;7323563;7323563;7323563;7323563;7323563;7323563;7323723;7323723;7323723;7323723;7323723;7323723;7323723;7324012;7324012;7324012;7324012;7324012;7324012;7324012;7324370;7324266;7324270;7324270;7324270;7324270;7324270;7324480;7324480;7324480;7324480;7324480;7324480;7324980;7324980;7324980;7324980;7324980;7324980;7325473;7325473;7325473;7325473;7325473;7325473;7325473;7325713;7325713;7325713;7325713;7325713;7325713;7325713;7325713;7326343;7326343;7326343;7326343;7326343;7326343;7326343;7326343;7326524;7326548;7326548;7326548;7326548;7326548;7326548;7326548;7326837;7326839;7327009;7327009;7326910;7327009;7327009;7327230;7327230;7327230;7327884;7327884;7327500;7327884;7327884;7329266;7329393;7329335;7329316	-;-;-;-;-;-;-;-;-;-;-;-;-;-;-;-;-;-;-;-;-;-;-;-;-;-;-;-;-;-;-;-;-;-;-;-;-;-;-;-;-;-;-;-;-;-;-;-;-;-;-;-;-;-;-;-;-;-;-;-;-;-;-;-;-;-;-;-;-;-;-;-;-;-;-;-;-;-;-;-;-;-;-;-;-;-;-;-;-;-;-;-;-;-;-;-;-;-;-;-;-;-;-;-;-;-;-;-;-;-;-;-;-;-;-;-;-;-;-;-;-;-;-;-;-;-;-;-;-;-;-;-;-;-;-;-;-;-;-;-;-;-;-;-;-;-;-;-;-;-;-;-;-;-;-;-;-;-;-;-;-;-;-;-;-;-;-;-;-;-;-;-;-;-;-;-;-;-;-;-;-;-;-;-;-;-;-;-;-;-	6170	21	22	19	74	22	52	9	19	22	20	1.20194	1.06047	0.621912	3.12743	1.32174	2.26774	0.533404	1.26276	1.07233	1.22927	1.3699
AC026954.1	chr17;chr17;chr17;chr17;chr17;chr17;chr17	7330452;7331932;7332179;7332477;7333631;7334642;7335309	7330954;7332036;7332250;7332565;7333888;7334802;7335413	+;+;+;+;+;+;+	1293	0	0	1	1	0	0	0	0	0	0	0	0	0.0327322	0.0422626	0	0	0	0	0	0	0.00749948
ACAP1	chr17;chr17;chr17;chr17;chr17;chr17;chr17;chr17;chr17;chr17;chr17;chr17;chr17;chr17;chr17;chr17;chr17;chr17;chr17;chr17;chr17;chr17;chr17;chr17;chr17;chr17;chr17;chr17;chr17;chr17;chr17;chr17;chr17;chr17;chr17;chr17;chr17;chr17;chr17;chr17;chr17;chr17;chr17;chr17;chr17;chr17;chr17;chr17;chr17;chr17;chr17;chr17;chr17;chr17;chr17;chr17;chr17;chr17;chr17;chr17;chr17;chr17;chr17;chr17;chr17;chr17	7336529;7336580;7336590;7336597;7337263;7337312;7337312;7341948;7341948;7341948;7341948;7342195;7342275;7342275;7342275;7342275;7342416;7342416;7342416;7342416;7342416;7342935;7343379;7343379;7343379;7343379;7343706;7343706;7343706;7343706;7343861;7343861;7343861;7343861;7344049;7344049;7344049;7344539;7344539;7345331;7346244;7346391;7346808;7347031;7347129;7347922;7347922;7348127;7348127;7348306;7348995;7349945;7350127;7350317;7350390;7350421;7350865;7350950;7350950;7350950;7350950;7351295;7351295;7351295;7351295;7351295	7336787;7336787;7336787;7336787;7337369;7337369;7337369;7342067;7342067;7342067;7342067;7342328;7342328;7342328;7342328;7342328;7342753;7342474;7342474;7342474;7342474;7343562;7343562;7343561;7343562;7343562;7343750;7343750;7343750;7343750;7343956;7343956;7343953;7343956;7344123;7344123;7344123;7344647;7344648;7350228;7346295;7346491;7346931;7347242;7347242;7347991;7347991;7348252;7348221;7348475;7349167;7350054;7350237;7350404;7350430;7350599;7350999;7350999;7350999;7350999;7350999;7351477;7351477;7351476;7351476;7351477	+;+;+;+;+;+;+;+;+;+;+;+;+;+;+;+;+;+;+;+;+;+;+;+;+;+;+;+;+;+;+;+;+;+;+;+;+;+;+;+;+;+;+;+;+;+;+;+;+;+;+;+;+;+;+;+;+;+;+;+;+;+;+;+;+;+	7420	66	84	70	82	44	59	37	27	84	40	3.77754	4.04906	2.29125	3.46553	2.64349	2.57301	2.19288	1.79445	4.09434	2.45853	2.93401
KCTD11	chr17;chr17	7351889;7352021	7354939;7354944	+;+	3056	97	125	138	55	134	150	62	62	67	50	5.55184	6.02539	4.51704	2.32444	8.05062	6.54155	3.67456	4.12058	3.26573	3.07316	4.71449
AC026954.3	chr17;chr17	7352687;7354670	7352832;7354944	-;-	421	14	21	13	8	18	20	6	11	11	7	0.801296	1.01227	0.425519	0.338101	1.08143	0.872207	0.355603	0.731071	0.536164	0.430243	0.658389
TMEM95	chr17;chr17;chr17;chr17;chr17;chr17;chr17;chr17;chr17;chr17;chr17;chr17;chr17;chr17;chr17;chr17;chr17;chr17;chr17;chr17;chr17	7355123;7355178;7355178;7355586;7355586;7355586;7355838;7355838;7355838;7356029;7356029;7356029;7356172;7356196;7356196;7356392;7356392;7356400;7356599;7356599;7356599	7355373;7355373;7355373;7355642;7355642;7355642;7355918;7355918;7355918;7356049;7356049;7356049;7356276;7356276;7356276;7356479;7356479;7356479;7357219;7356696;7357218	+;+;+;+;+;+;+;+;+;+;+;+;+;+;+;+;+;+;+;+;+	1224	0	0	0	0	0	0	0	0	0	0	0	0	0	0	0	0	0	0	0	0	0
TNK1	chr17;chr17;chr17;chr17;chr17;chr17;chr17;chr17;chr17;chr17;chr17;chr17;chr17;chr17;chr17;chr17;chr17;chr17;chr17;chr17;chr17;chr17;chr17;chr17;chr17;chr17;chr17;chr17;chr17;chr17;chr17;chr17;chr17;chr17;chr17;chr17;chr17;chr17;chr17;chr17;chr17;chr17;chr17;chr17;chr17	7380534;7380837;7380974;7381046;7381089;7381091;7382836;7382836;7382836;7382836;7382836;7383228;7383250;7383250;7383425;7383425;7383425;7383425;7383709;7383709;7383709;7383970;7383970;7384247;7384266;7384484;7384484;7384484;7386561;7386561;7386561;7386561;7386975;7386990;7387134;7387378;7387378;7387378;7388406;7388406;7388548;7388788;7388788;7388971;7388971	7380747;7381114;7381114;7381114;7381114;7381114;7383320;7383728;7383089;7383089;7383089;7383320;7383320;7383320;7383468;7383616;7383616;7383616;7383718;7383864;7383864;7384253;7384253;7384376;7384754;7384754;7384754;7384754;7386622;7386655;7386655;7386655;7387154;7387154;7387154;7387457;7387457;7387457;7388704;7388704;7388699;7388883;7388883;7389737;7389774	+;+;+;+;+;+;+;+;+;+;+;+;+;+;+;+;+;+;+;+;+;+;+;+;+;+;+;+;+;+;+;+;+;+;+;+;+;+;+;+;+;+;+;+;+	3860	3	8	2	2	6	5	3	6	1	2	0.171706	0.385625	0.0654644	0.0845251	0.360475	0.218052	0.177801	0.398766	0.0487422	0.122927	0.203408
PLSCR3	chr17;chr17;chr17;chr17;chr17;chr17;chr17;chr17;chr17;chr17;chr17;chr17;chr17;chr17;chr17;chr17;chr17;chr17;chr17;chr17;chr17;chr17;chr17;chr17;chr17;chr17;chr17;chr17;chr17;chr17;chr17;chr17;chr17;chr17;chr17;chr17;chr17;chr17;chr17;chr17;chr17;chr17;chr17;chr17;chr17;chr17;chr17;chr17;chr17;chr17;chr17;chr17;chr17;chr17;chr17;chr17;chr17;chr17;chr17;chr17;chr17;chr17;chr17;chr17;chr17;chr17;chr17;chr17;chr17;chr17;chr17;chr17;chr17;chr17;chr17;chr17;chr17;chr17;chr17;chr17;chr17;chr17	7389727;7389727;7389727;7389730;7389730;7389733;7389733;7389735;7389754;7390050;7390448;7390634;7390634;7390634;7390634;7390634;7390634;7390634;7390634;7390634;7390634;7392791;7392791;7392791;7392791;7392791;7392791;7392791;7392791;7392791;7392791;7392791;7392846;7392884;7393144;7393144;7393144;7393144;7393144;7393144;7393144;7393144;7393144;7393467;7393467;7393467;7393467;7393467;7393467;7393467;7393467;7393467;7393467;7393467;7393467;7393601;7393601;7393601;7393601;7393601;7393601;7393601;7393601;7393601;7393601;7394104;7394104;7394104;7394104;7394104;7394104;7394104;7394104;7394104;7394477;7394477;7394477;7394477;7394477;7394477;7394477;7394477	7390441;7390441;7390441;7390441;7390441;7390441;7390441;7390441;7390441;7390441;7390795;7390693;7390795;7390795;7390795;7390795;7390795;7390795;7390795;7390795;7390795;7392952;7392952;7392880;7392952;7392952;7392952;7392952;7392952;7392952;7392952;7392952;7392952;7392952;7393364;7393364;7393364;7393364;7393364;7393364;7393509;7393364;7393364;7393509;7393509;7393482;7393509;7393509;7393509;7393509;7393509;7393509;7393509;7393509;7393509;7393836;7393836;7394159;7393836;7393836;7394508;7394267;7393836;7393836;7393836;7394267;7394267;7394274;7394268;7394271;7394535;7394159;7394159;7394267;7394524;7394545;7394515;7394807;7394565;7394842;7394570;7394525	-;-;-;-;-;-;-;-;-;-;-;-;-;-;-;-;-;-;-;-;-;-;-;-;-;-;-;-;-;-;-;-;-;-;-;-;-;-;-;-;-;-;-;-;-;-;-;-;-;-;-;-;-;-;-;-;-;-;-;-;-;-;-;-;-;-;-;-;-;-;-;-;-;-;-;-;-;-;-;-;-;-	2833	213	217	81	88	80	122	65	96	96	106	12.1911	10.4601	2.65131	3.71911	4.80634	5.32046	3.85236	6.38026	4.67925	6.51511	6.05754
TMEM256-PLSCR3	chr17;chr17;chr17;chr17;chr17;chr17;chr17;chr17;chr17;chr17;chr17;chr17;chr17;chr17;chr17;chr17;chr17;chr17;chr17;chr17;chr17;chr17;chr17;chr17;chr17;chr17;chr17;chr17;chr17;chr17;chr17;chr17;chr17	7389734;7390217;7390634;7390634;7390711;7392791;7392791;7392791;7393144;7393144;7393467;7393467;7393467;7393601;7393601;7393601;7394104;7394104;7394104;7394104;7394908;7394908;7394908;7394908;7403310;7403310;7403310;7403658;7403658;7403658;7404000;7404000;7404000	7390441;7390441;7390795;7390795;7390795;7392952;7392952;7392952;7393364;7393364;7393509;7393509;7393509;7393836;7393836;7393836;7394271;7394267;7394267;7394734;7395090;7395090;7395090;7395090;7403390;7403387;7403390;7403689;7403689;7403689;7404097;7404097;7404097	-;-;-;-;-;-;-;-;-;-;-;-;-;-;-;-;-;-;-;-;-;-;-;-;-;-;-;-;-;-;-;-;-	2557	318	282	115	244	104	141	97	161	143	181	18.2009	13.5933	3.7642	10.3121	6.24824	6.14906	5.74891	10.7002	6.97013	11.1249	9.28118
TMEM256	chr17;chr17;chr17;chr17;chr17;chr17;chr17;chr17;chr17	7402975;7402978;7402983;7403310;7403310;7403627;7403658;7404000;7404000	7403209;7403209;7403390;7403480;7403390;7403689;7403689;7404039;7404097	-;-;-;-;-;-;-;-;-	667	155	91	52	224	37	29	54	85	73	107	8.87149	4.38648	1.70207	9.46682	2.22293	1.2647	3.20042	5.64919	3.55818	6.57657	4.68989
NLGN2	chr17;chr17;chr17;chr17;chr17;chr17;chr17;chr17;chr17;chr17;chr17;chr17;chr17;chr17;chr17;chr17;chr17;chr17;chr17;chr17;chr17	7404874;7405356;7407845;7408012;7408460;7408641;7412157;7412157;7414344;7414344;7414344;7414663;7414663;7414663;7414956;7414956;7414956;7415511;7415511;7416926;7416926	7405610;7405610;7408712;7408712;7408509;7408712;7412207;7412207;7414493;7414493;7414493;7414848;7414848;7414848;7415128;7415148;7415148;7416107;7416107;7419860;7418684	+;+;+;+;+;+;+;+;+;+;+;+;+;+;+;+;+;+;+;+;+	5717	1	2	0	0	0	0	1	0	1	1	0.0572354	0.0964062	0	0	0	0	0.0592671	0	0.0487422	0.0614633	0.0323114
AC113189.2	chr17;chr17;chr17;chr17;chr17;chr17	7420103;7420627;7421448;7441471;7441776;7442594	7420159;7420687;7421601;7441581;7441879;7444081	+;+;+;+;+;+	1975	1	0	0	4	1	2	0	0	1	0	0.0572354	0	0	0.16905	0.0600792	0.0872207	0	0	0.0487422	0	0.0422328
SPEM1	chr17;chr17;chr17	7420324;7420627;7420881	7420528;7420687;7421632	+;+;+	1018	0	0	0	1	0	0	0	0	1	0	0	0	0	0.0422626	0	0	0	0	0.0487422	0	0.00910047
SPEM2	chr17;chr17;chr17;chr17;chr17;chr17	7425616;7425641;7425993;7425993;7426188;7426526	7425826;7425826;7426050;7426050;7427568;7427568	+;+;+;+;+;+	1650	0	0	1	0	0	0	0	0	1	0	0	0	0.0327322	0	0	0	0	0	0.0487422	0	0.00814744
SPEM3	chr17;chr17;chr17;chr17;chr17;chr17	7428857;7428861;7429190;7429190;7429368;7429467	7429040;7429040;7429247;7429247;7432820;7429697	+;+;+;+;+;+	3695	0	1	0	0	0	0	0	0	0	1	0	0.0482031	0	0	0	0	0	0	0	0.0614633	0.0109666
AC113189.9	chr17;chr17;chr17;chr17	7428861;7429190;7435853;7436194	7429040;7429247;7436085;7436278	+;+;+;+	556	38	50	26	9	28	26	12	21	36	18	2.17495	2.41016	0.851037	0.380363	1.68222	1.13387	0.711205	1.39568	1.75472	1.10634	1.36005
TMEM102	chr17;chr17;chr17;chr17;chr17	7435435;7435454;7435853;7436194;7436194	7435696;7436085;7436085;7437679;7437523	+;+;+;+;+	2137	123	145	106	79	76	96	53	58	109	70	7.03996	6.98945	3.46961	3.33874	4.56602	4.18659	3.14116	3.85474	5.3129	4.30243	4.62016
AC113189.1	chr17;chr17	7436557;7437275	7436634;7437523	-;-	327	14	26	15	19	6	18	8	7	15	11	0.801296	1.25328	0.490983	0.802989	0.360475	0.784986	0.474137	0.465227	0.731132	0.676096	0.68406
FGF11	chr17;chr17;chr17;chr17;chr17;chr17;chr17;chr17;chr17;chr17;chr17;chr17;chr17;chr17;chr17;chr17;chr17;chr17;chr17;chr17;chr17;chr17;chr17;chr17;chr17;chr17;chr17	7438273;7439512;7439880;7440742;7440743;7440773;7441451;7441471;7441471;7441471;7441471;7441776;7441776;7441776;7441776;7441776;7441776;7442594;7442594;7442594;7442594;7442594;7443076;7443076;7443076;7443076;7443076	7438530;7439813;7441581;7440816;7440816;7440816;7441581;7441581;7441581;7441581;7441581;7442532;7441879;7441879;7441879;7441879;7441879;7442792;7442792;7442792;7442792;7442792;7444902;7443556;7443428;7443331;7444937	+;+;+;+;+;+;+;+;+;+;+;+;+;+;+;+;+;+;+;+;+;+;+;+;+;+;+	5080	3	1	0	8	1	3	0	2	2	0	0.171706	0.0482031	0	0.338101	0.0600792	0.130831	0	0.132922	0.0974843	0	0.0979327
AC113189.3	chr17;chr17	7439159;7443259	7439419;7443327	-;-	330	0	0	0	0	0	0	1	0	0	0	0	0	0	0	0	0	0.0592671	0	0	0	0.00592671
AC113189.4	chr17;chr17;chr17	7439506;7441776;7442594	7441581;7441879;7445966	+;+;+	5553	3	0	0	7	1	2	0	2	3	0	0.171706	0	0	0.295838	0.0600792	0.0872207	0	0.132922	0.146227	0	0.0893993
