## Supplemental tables S1-8 for "Isoform-level transcriptome Atlas of Macrophage Activation" (part 33 of 47)

### Sheet: Table S2 Gene Expression Values (continued)
						Raw Counts										RPM
CHRNB1	chr17;chr17;chr17;chr17;chr17;chr17;chr17;chr17;chr17;chr17;chr17;chr17;chr17;chr17;chr17;chr17;chr17;chr17;chr17;chr17;chr17;chr17;chr17;chr17;chr17;chr17;chr17;chr17;chr17;chr17;chr17;chr17;chr17;chr17;chr17;chr17;chr17;chr17;chr17;chr17;chr17;chr17;chr17;chr17;chr17;chr17;chr17;chr17;chr17;chr17;chr17;chr17;chr17;chr17;chr17	7445061;7445064;7445108;7445270;7445270;7445270;7445339;7445503;7445531;7445543;7446069;7446069;7446069;7446069;7446069;7446069;7446398;7446833;7446833;7446833;7446833;7446833;7447043;7447043;7447043;7447043;7447043;7447043;7447503;7447503;7447503;7447503;7448579;7448579;7448579;7448579;7454297;7454297;7454297;7454297;7454444;7455284;7455284;7455284;7455284;7455284;7455594;7455794;7455794;7455794;7455794;7456583;7456583;7456583;7456583	7445185;7445185;7445185;7445774;7445409;7445409;7445409;7445614;7445614;7445614;7446942;7446113;7446113;7446113;7446113;7446113;7446472;7446942;7446942;7446942;7446942;7446942;7447650;7447151;7447151;7447151;7447089;7447151;7447650;7447650;7447650;7447650;7448788;7448788;7448788;7448788;7454520;7454520;7454520;7454520;7454520;7455689;7455456;7455456;7455456;7455456;7455941;7455941;7455941;7455860;7455941;7457329;7457315;7456926;7457710	+;+;+;+;+;+;+;+;+;+;+;+;+;+;+;+;+;+;+;+;+;+;+;+;+;+;+;+;+;+;+;+;+;+;+;+;+;+;+;+;+;+;+;+;+;+;+;+;+;+;+;+;+;+;+	4332	179	146	538	579	72	114	56	73	431	493	10.2451	7.03766	17.6099	24.47	4.32571	4.97158	3.31896	4.85165	21.0079	30.3014	12.814
ZBTB4	chr17;chr17;chr17;chr17;chr17;chr17;chr17;chr17	7459366;7459378;7465711;7465711;7467257;7467257;7479456;7484004	7463890;7463890;7466810;7466810;7467327;7467327;7479631;7484263	-;-;-;-;-;-;-;-	6132	602	711	111	59	102	156	59	29	164	56	34.4557	34.2724	3.63327	2.49349	6.12808	6.80322	3.49676	1.92737	7.99372	3.44194	10.4646
SLC35G6	chr17;chr17	7481332;7481988	7481519;7483496	+;+	1697	0	1	1	0	0	1	0	0	0	0	0	0.0482031	0.0327322	0	0	0.0436104	0	0	0	0	0.0124546
POLR2A	chr17;chr17;chr17;chr17;chr17;chr17;chr17;chr17;chr17;chr17;chr17;chr17;chr17;chr17;chr17;chr17;chr17;chr17;chr17;chr17;chr17;chr17;chr17;chr17;chr17;chr17;chr17;chr17;chr17;chr17;chr17;chr17;chr17;chr17;chr17;chr17;chr17;chr17;chr17;chr17;chr17;chr17;chr17;chr17;chr17;chr17;chr17;chr17;chr17;chr17;chr17;chr17;chr17;chr17;chr17;chr17;chr17	7484366;7484620;7495941;7495941;7496210;7496210;7496440;7496440;7496764;7496764;7497356;7497356;7497650;7497650;7497781;7498078;7498078;7498078;7498826;7499039;7499039;7499281;7499281;7499281;7500639;7500639;7500940;7501289;7501526;7501900;7502085;7502518;7502518;7502921;7503121;7503385;7503385;7503401;7503586;7503586;7503586;7508251;7508471;7508944;7508944;7509532;7509532;7511215;7511406;7511515;7511811;7511811;7512158;7512158;7512477;7512774;7513021	7484857;7484857;7496073;7496073;7496346;7496346;7496613;7496613;7497045;7497045;7497517;7497517;7497870;7497870;7497870;7498210;7498519;7498210;7499163;7499163;7499163;7499491;7499758;7499491;7500791;7500848;7501108;7501383;7501729;7502122;7502122;7502724;7502701;7503292;7503292;7503490;7503490;7503490;7503655;7503956;7503791;7508475;7508475;7509190;7509190;7509927;7509632;7511319;7511588;7511588;7512014;7512014;7512481;7512344;7512590;7512923;7514616	+;+;+;+;+;+;+;+;+;+;+;+;+;+;+;+;+;+;+;+;+;+;+;+;+;+;+;+;+;+;+;+;+;+;+;+;+;+;+;+;+;+;+;+;+;+;+;+;+;+;+;+;+;+;+;+;+	8355	836	1516	1339	565	976	1152	643	360	844	366	47.8488	73.0759	43.8284	23.8784	58.6373	50.2391	38.1088	23.926	41.1384	22.4956	42.3177
AC016876.1	chr17	7537096	7537196	-	101	0	0	0	0	0	0	0	0	0	0	0	0	0	0	0	0	0	0	0	0	0
TNFSF12	chr17;chr17;chr17;chr17;chr17;chr17;chr17;chr17;chr17;chr17;chr17;chr17;chr17;chr17;chr17;chr17;chr17;chr17;chr17;chr17;chr17;chr17;chr17;chr17;chr17;chr17;chr17;chr17;chr17;chr17;chr17	7549058;7549058;7549425;7549469;7549474;7549474;7549778;7550120;7550120;7550120;7550120;7550120;7550799;7550799;7550799;7550799;7550799;7550943;7550943;7550943;7550943;7550943;7553587;7556778;7556778;7556778;7556778;7557099;7557099;7557099;7557099	7549312;7549312;7549521;7549521;7549521;7549521;7549815;7550195;7550195;7550195;7550195;7550195;7550852;7550852;7550852;7550852;7550852;7550978;7551177;7550978;7550978;7550978;7553825;7556902;7556902;7556902;7556902;7557574;7557232;7557890;7557881	+;+;+;+;+;+;+;+;+;+;+;+;+;+;+;+;+;+;+;+;+;+;+;+;+;+;+;+;+;+;+	1911	960	741	176	190	206	156	81	80	464	225	54.946	35.7185	5.76087	8.02989	12.3763	6.80322	4.80064	5.31688	22.6164	13.8292	17.0198
TNFSF12-TNFSF13	chr17;chr17;chr17;chr17;chr17;chr17;chr17;chr17;chr17;chr17;chr17	7549099;7549474;7550120;7550799;7550943;7556778;7559624;7559846;7560049;7560350;7560724	7549312;7549521;7550195;7550852;7550978;7556902;7559702;7559893;7560167;7560488;7561601	+;+;+;+;+;+;+;+;+;+;+	1816	5493	3469	3710	2708	2256	1990	1241	1180	4381	2167	314.394	167.217	121.436	114.447	135.539	86.7846	73.5505	78.424	213.539	133.191	143.852
AC016876.4	chr17	7557820	7558245	-	426	11	16	5	6	11	3	5	1	13	7	0.62959	0.77125	0.163661	0.253575	0.660872	0.130831	0.296336	0.066461	0.633648	0.430243	0.403647
TNFSF13	chr17;chr17;chr17;chr17;chr17;chr17;chr17;chr17;chr17;chr17;chr17;chr17;chr17;chr17;chr17;chr17;chr17;chr17;chr17;chr17;chr17;chr17;chr17;chr17;chr17;chr17;chr17;chr17;chr17;chr17;chr17;chr17;chr17;chr17;chr17;chr17;chr17;chr17;chr17;chr17;chr17;chr17;chr17;chr17;chr17;chr17;chr17;chr17;chr17;chr17	7558292;7558292;7558293;7558300;7558302;7558476;7558597;7558759;7558787;7559068;7559068;7559068;7559624;7559624;7559624;7559624;7559624;7559846;7559846;7559846;7559846;7559848;7559851;7559851;7560049;7560049;7560049;7560049;7560049;7560049;7560049;7560049;7560049;7560350;7560350;7560350;7560350;7560350;7560350;7560350;7560350;7560350;7560724;7560724;7560724;7560724;7560724;7560724;7560724;7560999	7558375;7559297;7558375;7558375;7558375;7559297;7559297;7559297;7559297;7559297;7559297;7559297;7559702;7559702;7559702;7559702;7559702;7559893;7559893;7559893;7559893;7559893;7559893;7559893;7560167;7560167;7560167;7560167;7560167;7560167;7560167;7560167;7560167;7560488;7560488;7560488;7560488;7560372;7560394;7560488;7560488;7560488;7560817;7560838;7561600;7561608;7561608;7560835;7561292;7561601	+;+;+;+;+;+;+;+;+;+;+;+;+;+;+;+;+;+;+;+;+;+;+;+;+;+;+;+;+;+;+;+;+;+;+;+;+;+;+;+;+;+;+;+;+;+;+;+;+;+	2276	6019	3760	4269	3037	2490	2253	1432	1337	4980	2436	344.5	181.244	139.734	128.351	149.597	98.2541	84.8705	88.8584	242.736	149.725	160.787
SENP3	chr17;chr17;chr17;chr17;chr17;chr17;chr17;chr17;chr17;chr17;chr17;chr17;chr17;chr17;chr17;chr17;chr17;chr17;chr17;chr17;chr17;chr17;chr17;chr17;chr17;chr17;chr17;chr17;chr17;chr17;chr17;chr17;chr17;chr17;chr17;chr17;chr17;chr17;chr17;chr17;chr17;chr17;chr17;chr17;chr17;chr17;chr17;chr17;chr17;chr17;chr17;chr17;chr17;chr17;chr17;chr17	7561919;7562226;7563066;7563066;7564362;7564625;7564625;7564781;7564843;7564959;7564959;7564959;7564959;7564959;7565440;7565440;7565440;7565440;7565464;7565695;7565717;7565717;7565717;7565717;7566927;7566927;7566927;7566948;7570356;7570356;7570356;7570356;7570356;7570356;7570356;7570681;7570681;7570681;7570681;7570681;7570681;7570883;7570883;7570883;7570883;7570883;7571364;7571373;7571373;7571373;7571373;7571373;7571373;7571373;7571712;7571909	7562263;7562263;7563791;7563791;7564864;7564864;7564864;7564864;7564864;7565070;7566033;7565070;7565070;7565070;7565587;7565587;7565587;7565587;7565587;7565764;7566051;7565764;7565764;7565764;7567004;7567004;7567004;7567004;7570493;7570493;7570493;7570493;7570493;7570493;7570493;7570764;7570764;7570764;7570764;7570764;7570764;7570933;7570933;7570933;7570933;7570933;7571890;7571686;7571479;7571727;7571670;7571461;7571870;7571969;7571880;7571969	+;+;+;+;+;+;+;+;+;+;+;+;+;+;+;+;+;+;+;+;+;+;+;+;+;+;+;+;+;+;+;+;+;+;+;+;+;+;+;+;+;+;+;+;+;+;+;+;+;+;+;+;+;+;+;+	3624	6	10	16	21	21	28	9	9	9	3	0.343413	0.482031	0.523715	0.887514	1.26166	1.22109	0.533404	0.598149	0.438679	0.18439	0.647405
SENP3-EIF4A1	chr17;chr17;chr17;chr17;chr17;chr17;chr17;chr17;chr17;chr17;chr17;chr17;chr17;chr17;chr17;chr17;chr17;chr17;chr17;chr17;chr17	7563287;7564625;7564959;7565440;7565717;7566927;7570356;7570681;7570883;7571373;7572284;7574260;7574546;7575119;7576524;7577056;7577344;7577569;7577827;7578165;7578342	7563791;7564864;7565070;7565587;7565764;7567004;7570493;7570764;7570933;7571479;7572864;7574308;7574678;7575258;7576692;7577165;7577487;7577706;7577916;7578244;7578715	+;+;+;+;+;+;+;+;+;+;+;+;+;+;+;+;+;+;+;+;+	3519	6017	4371	7907	7139	6672	6969	5550	5379	6574	3717	344.386	210.696	258.814	301.712	400.849	303.921	328.932	357.494	320.431	228.459	305.569
EIF4A1	chr17;chr17;chr17;chr17;chr17;chr17;chr17;chr17;chr17;chr17;chr17;chr17;chr17;chr17;chr17;chr17;chr17;chr17;chr17;chr17;chr17;chr17;chr17;chr17;chr17;chr17;chr17;chr17;chr17;chr17;chr17;chr17;chr17;chr17;chr17;chr17;chr17;chr17;chr17;chr17;chr17;chr17;chr17;chr17;chr17;chr17;chr17;chr17;chr17;chr17;chr17;chr17;chr17;chr17;chr17;chr17;chr17;chr17;chr17;chr17;chr17;chr17;chr17;chr17;chr17;chr17;chr17;chr17;chr17;chr17;chr17;chr17;chr17;chr17;chr17;chr17;chr17;chr17;chr17;chr17;chr17;chr17;chr17;chr17;chr17;chr17;chr17;chr17;chr17;chr17;chr17;chr17;chr17;chr17;chr17;chr17;chr17;chr17;chr17;chr17;chr17;chr17;chr17;chr17;chr17;chr17;chr17;chr17;chr17;chr17;chr17;chr17;chr17;chr17;chr17;chr17;chr17;chr17;chr17;chr17;chr17;chr17;chr17;chr17;chr17;chr17;chr17;chr17;chr17;chr17;chr17;chr17;chr17;chr17;chr17;chr17;chr17;chr17;chr17;chr17;chr17;chr17;chr17;chr17;chr17;chr17;chr17;chr17;chr17;chr17;chr17;chr17;chr17;chr17;chr17;chr17;chr17;chr17;chr17;chr17;chr17;chr17;chr17;chr17;chr17;chr17;chr17;chr17;chr17;chr17;chr17;chr17;chr17;chr17;chr17;chr17;chr17;chr17;chr17;chr17;chr17;chr17;chr17;chr17;chr17;chr17;chr17;chr17;chr17;chr17;chr17;chr17;chr17	7572706;7572824;7572825;7572826;7572826;7572826;7572826;7572826;7572826;7572826;7572826;7572827;7572828;7572828;7572828;7572828;7572828;7572828;7572828;7572828;7572837;7572838;7572842;7573235;7573316;7573400;7573400;7573400;7573433;7573722;7573844;7574259;7574260;7574260;7574260;7574260;7574260;7574260;7574260;7574260;7574260;7574260;7574260;7574260;7574260;7574260;7574260;7574260;7574260;7574260;7574260;7574260;7574260;7574266;7574522;7574546;7574546;7574546;7574546;7574546;7574546;7574546;7574546;7574546;7574546;7574546;7574546;7574546;7574546;7574546;7574546;7574546;7574546;7574546;7574546;7574546;7574546;7574546;7574548;7574746;7575119;7575119;7575119;7575119;7575119;7575119;7575119;7575119;7575119;7575119;7575119;7575119;7575119;7575119;7575119;7575119;7575119;7575119;7575119;7575119;7575119;7575119;7575119;7575119;7575188;7576524;7576524;7576524;7576524;7576524;7576524;7576524;7576524;7576524;7576524;7576524;7576524;7576524;7576524;7576524;7576524;7576530;7576530;7576532;7577056;7577056;7577056;7577056;7577056;7577056;7577056;7577056;7577056;7577056;7577056;7577056;7577056;7577056;7577056;7577056;7577148;7577207;7577344;7577344;7577344;7577344;7577344;7577344;7577344;7577344;7577344;7577344;7577344;7577344;7577434;7577566;7577569;7577569;7577569;7577569;7577569;7577569;7577569;7577569;7577569;7577569;7577569;7577569;7577569;7577635;7577687;7577827;7577827;7577827;7577827;7577827;7577827;7577827;7577827;7577827;7578101;7578120;7578165;7578227;7578227;7578342;7578342;7578342;7578342;7578342;7578342;7578342;7578342	7572864;7572864;7572864;7572864;7572864;7572864;7572864;7572864;7572864;7572864;7572864;7572864;7572864;7572864;7572864;7572864;7572864;7572864;7572864;7572864;7572864;7572864;7572864;7573547;7573533;7573547;7573547;7573547;7573547;7573776;7574308;7574308;7574308;7574308;7574308;7574308;7574308;7574308;7574308;7574308;7574308;7574678;7574308;7574308;7574308;7574308;7574308;7574308;7574782;7574308;7574308;7574308;7574308;7574308;7574678;7574678;7574678;7574678;7574678;7574678;7574678;7574678;7574678;7574678;7574678;7574678;7574678;7574678;7574678;7574678;7575077;7574678;7574678;7574678;7574678;7575171;7574678;7574678;7574678;7576185;7575216;7575258;7575352;7575258;7575258;7575165;7575258;7575258;7575258;7575258;7575258;7575258;7575258;7575508;7575320;7575258;7575258;7575258;7575258;7575258;7575679;7575658;7575258;7575258;7575258;7576692;7576692;7576692;7576692;7576692;7576692;7576692;7576692;7577165;7576692;7576692;7576732;7576690;7576587;7576692;7576692;7576761;7576692;7576692;7577165;7577165;7577165;7577151;7577165;7577165;7577165;7577165;7577165;7577139;7577110;7577165;7577165;7577165;7577165;7577115;7577487;7577487;7577567;7577487;7577487;7577487;7577487;7577487;7577487;7577363;7577487;7577487;7577487;7577487;7577487;7577706;7577706;7577706;7577886;7577706;7577619;7577706;7577704;7577706;7578244;7578244;7577706;7577682;7577706;7577706;7577706;7577916;7578306;7577916;7577931;7577916;7578244;7577916;7577916;7577916;7578195;7578244;7578244;7578244;7578244;7578630;7578631;7578616;7578990;7578641;7578467;7578401;7579006	+;+;+;+;+;+;+;+;+;+;+;+;+;+;+;+;+;+;+;+;+;+;+;+;+;+;+;+;+;+;+;+;+;+;+;+;+;+;+;+;+;+;+;+;+;+;+;+;+;+;+;+;+;+;+;+;+;+;+;+;+;+;+;+;+;+;+;+;+;+;+;+;+;+;+;+;+;+;+;+;+;+;+;+;+;+;+;+;+;+;+;+;+;+;+;+;+;+;+;+;+;+;+;+;+;+;+;+;+;+;+;+;+;+;+;+;+;+;+;+;+;+;+;+;+;+;+;+;+;+;+;+;+;+;+;+;+;+;+;+;+;+;+;+;+;+;+;+;+;+;+;+;+;+;+;+;+;+;+;+;+;+;+;+;+;+;+;+;+;+;+;+;+;+;+;+;+;+;+;+;+;+;+;+;+;+;+;+;+;+;+;+;+	5317	6152	4457	8106	7403	6859	7126	5738	5518	6722	3783	352.112	214.841	265.327	312.87	412.084	310.767	340.075	366.732	327.645	232.516	313.497
AC016876.3	chr17;chr17;chr17;chr17;chr17;chr17;chr17;chr17;chr17;chr17;chr17;chr17	7572826;7574260;7574546;7575119;7576524;7577056;7577344;7577569;7580466;7580711;7580896;7581378	7572864;7574308;7574678;7575258;7576692;7577165;7577487;7580327;7580585;7580783;7581066;7582024	+;+;+;+;+;+;+;+;+;+;+;+	4554	105807	116707	135585	70854	72853	91233	66780	61329	100337	67833	6055.91	5625.64	4438	2994.47	4376.95	3978.7	3957.86	4075.99	4890.64	4169.24	4456.34
SNORA48	chr17	7574713	7574847	+	135	3	1	10	4	7	4	8	3	2	0	0.171706	0.0482031	0.327322	0.16905	0.420555	0.174441	0.474137	0.199383	0.0974843	0	0.208228
SNORD10	chr17	7576811	7576952	+	142	3	1	7	10	1	3	0	1	3	1	0.171706	0.0482031	0.229125	0.422626	0.0600792	0.130831	0	0.066461	0.146227	0.0614633	0.133672
SNORA67	chr17	7577955	7578091	+	137	4	7	18	19	9	10	14	5	8	7	0.228942	0.337422	0.58918	0.802989	0.540713	0.436104	0.82974	0.332305	0.389937	0.430243	0.491757
CD68	chr17;chr17;chr17;chr17;chr17;chr17;chr17;chr17;chr17;chr17;chr17;chr17;chr17;chr17;chr17;chr17;chr17;chr17	7579491;7579638;7579638;7579810;7579849;7579891;7580466;7580466;7580466;7580495;7580711;7580711;7580711;7580896;7580896;7580896;7581378;7581378	7579726;7579726;7579726;7580327;7580327;7580327;7580479;7580585;7580585;7580585;7580783;7580783;7580783;7581622;7581066;7581066;7582111;7582111	+;+;+;+;+;+;+;+;+;+;+;+;+;+;+;+;+;+	2163	99850	112497	127755	63714	66167	84337	61203	55945	93879	64210	5714.96	5422.71	4181.7	2692.72	3975.26	3677.97	3627.33	3718.16	4575.87	3946.56	4153.32
AC016876.2	chr17;chr17;chr17;chr17;chr17;chr17;chr17;chr17;chr17;chr17	7581964;7581976;7582012;7582016;7582472;7582876;7582900;7583918;7583918;7583918	7582160;7582531;7582163;7582163;7582531;7583010;7583518;7584086;7584068;7584072	-;-;-;-;-;-;-;-;-;-	1380	2552	3310	3345	2648	1869	2756	1814	1743	2930	1960	146.065	159.552	109.489	111.911	112.288	120.19	107.511	115.842	142.815	120.468	124.613
MPDU1	chr17;chr17;chr17;chr17;chr17;chr17;chr17;chr17;chr17;chr17;chr17;chr17;chr17;chr17;chr17;chr17;chr17;chr17;chr17;chr17;chr17;chr17;chr17;chr17;chr17;chr17;chr17;chr17;chr17;chr17;chr17;chr17;chr17;chr17;chr17;chr17;chr17;chr17;chr17;chr17;chr17;chr17;chr17;chr17;chr17;chr17;chr17;chr17;chr17;chr17;chr17;chr17;chr17;chr17;chr17;chr17;chr17;chr17;chr17;chr17;chr17;chr17;chr17;chr17;chr17;chr17;chr17;chr17;chr17;chr17;chr17;chr17;chr17;chr17;chr17;chr17;chr17;chr17;chr17;chr17;chr17;chr17;chr17;chr17;chr17;chr17;chr17;chr17;chr17;chr17;chr17;chr17;chr17;chr17;chr17;chr17;chr17;chr17;chr17;chr17;chr17;chr17;chr17;chr17;chr17;chr17;chr17;chr17;chr17;chr17;chr17;chr17;chr17;chr17;chr17;chr17;chr17;chr17;chr17;chr17;chr17;chr17;chr17;chr17;chr17;chr17;chr17;chr17;chr17;chr17;chr17;chr17;chr17;chr17;chr17;chr17;chr17;chr17;chr17;chr17	7583529;7583666;7583821;7583828;7583848;7583848;7583848;7583849;7583852;7583852;7583852;7583852;7583852;7583852;7583853;7583860;7583860;7583860;7583862;7583865;7583870;7583874;7583875;7583885;7583893;7583895;7585695;7585732;7585732;7585732;7585732;7585732;7585732;7585732;7585732;7585732;7585732;7585732;7585732;7585732;7585732;7585732;7585732;7585732;7585732;7585732;7585732;7585732;7585732;7585732;7585946;7585946;7585946;7585946;7585946;7585946;7585946;7585946;7585946;7585946;7585946;7585946;7585946;7585946;7585946;7585946;7585951;7585951;7585951;7585951;7585951;7585951;7585951;7586375;7586469;7586656;7586656;7586656;7586656;7586656;7586692;7586692;7586692;7586692;7586692;7586692;7586692;7586692;7586692;7586692;7586692;7586692;7586692;7586692;7586692;7586899;7586899;7586899;7586899;7586899;7586899;7586899;7586899;7586899;7586899;7586899;7586899;7586899;7586899;7587161;7587161;7587161;7587161;7587161;7587161;7587161;7587161;7587161;7587161;7587161;7587161;7587161;7587170;7587426;7587426;7587426;7587426;7587426;7587426;7587426;7587426;7587426;7587426;7587426;7587426;7587426;7587426;7588095;7592444;7592444	7584256;7583965;7583965;7583965;7583965;7583965;7583965;7583965;7583965;7583965;7583965;7583965;7583965;7583965;7583965;7583965;7583965;7583965;7583965;7583965;7583965;7583965;7583965;7583965;7583965;7583965;7585797;7585797;7585797;7585797;7585797;7585797;7585797;7585797;7585797;7585797;7585797;7585797;7585797;7585797;7585797;7585797;7585797;7585797;7585797;7585797;7585797;7585797;7585797;7585797;7586078;7586078;7586078;7586078;7586078;7586078;7586078;7586078;7586078;7586078;7586078;7586214;7586078;7586078;7586438;7586078;7586078;7586180;7586078;7586078;7586078;7586078;7586078;7586488;7587271;7586777;7586777;7586777;7587201;7586777;7586777;7586777;7586746;7586777;7586777;7586777;7586777;7586777;7587271;7586777;7586777;7586838;7586838;7586961;7586777;7587017;7587017;7587017;7587017;7587271;7587017;7587043;7586961;7587017;7587017;7587271;7587017;7587017;7587017;7587271;7587271;7587258;7587271;7587271;7587271;7587271;7587271;7587271;7587271;7587271;7587271;7587271;7587243;7587938;7587817;7587643;7587595;7587542;7587685;7588177;7588212;7587474;7588176;7587696;7587955;7587790;7587681;7588187;7592789;7592494	+;+;+;+;+;+;+;+;+;+;+;+;+;+;+;+;+;+;+;+;+;+;+;+;+;+;+;+;+;+;+;+;+;+;+;+;+;+;+;+;+;+;+;+;+;+;+;+;+;+;+;+;+;+;+;+;+;+;+;+;+;+;+;+;+;+;+;+;+;+;+;+;+;+;+;+;+;+;+;+;+;+;+;+;+;+;+;+;+;+;+;+;+;+;+;+;+;+;+;+;+;+;+;+;+;+;+;+;+;+;+;+;+;+;+;+;+;+;+;+;+;+;+;+;+;+;+;+;+;+;+;+;+;+;+;+;+;+;+;+	3290	676	631	789	725	507	706	474	544	612	459	38.6911	30.4162	25.8257	30.6404	30.4602	30.7889	28.0926	36.1548	29.8302	28.2116	30.9112
SOX15	chr17;chr17;chr17;chr17;chr17;chr17	7588178;7588178;7588999;7589144;7589144;7589987	7588546;7588546;7590091;7590094;7589738;7590072	-;-;-;-;-;-	1465	4	6	7	14	1	2	3	5	4	5	0.228942	0.289219	0.229125	0.591676	0.0600792	0.0872207	0.177801	0.332305	0.194969	0.307316	0.249865
FXR2	chr17;chr17;chr17;chr17;chr17;chr17;chr17;chr17;chr17;chr17;chr17;chr17;chr17;chr17;chr17;chr17;chr17;chr17;chr17;chr17;chr17;chr17;chr17;chr17;chr17;chr17;chr17;chr17;chr17;chr17;chr17;chr17;chr17;chr17;chr17;chr17	7591230;7591442;7592071;7592254;7592254;7592504;7592694;7592984;7593403;7593579;7593918;7593918;7594238;7594375;7594672;7594679;7595824;7595824;7595824;7601409;7601409;7602733;7602909;7602968;7603757;7603757;7603757;7604009;7604009;7604009;7605645;7605645;7606016;7606097;7614452;7614791	7591925;7591925;7592157;7592354;7592357;7592599;7592894;7593181;7593625;7593625;7594332;7594004;7594347;7594757;7594757;7594757;7596480;7595994;7595994;7601436;7601525;7603002;7603002;7603002;7603905;7603905;7603905;7604080;7604066;7604080;7605738;7605738;7606149;7606149;7614897;7614871	-;-;-;-;-;-;-;-;-;-;-;-;-;-;-;-;-;-;-;-;-;-;-;-;-;-;-;-;-;-;-;-;-;-;-;-	4357	65	54	127	201	121	155	61	68	62	63	3.7203	2.60297	4.15699	8.49478	7.26959	6.75961	3.61529	4.51935	3.02201	3.87219	4.80331
SHBG	chr17;chr17;chr17;chr17;chr17;chr17;chr17;chr17;chr17;chr17;chr17;chr17;chr17;chr17;chr17;chr17;chr17;chr17;chr17;chr17;chr17;chr17;chr17;chr17;chr17;chr17;chr17;chr17;chr17;chr17;chr17;chr17;chr17;chr17;chr17;chr17;chr17;chr17;chr17;chr17;chr17;chr17;chr17;chr17;chr17;chr17;chr17;chr17;chr17;chr17;chr17;chr17;chr17;chr17;chr17;chr17;chr17;chr17;chr17;chr17;chr17;chr17;chr17;chr17;chr17;chr17;chr17;chr17;chr17;chr17;chr17;chr17;chr17;chr17;chr17;chr17;chr17;chr17;chr17;chr17;chr17;chr17;chr17;chr17;chr17;chr17;chr17;chr17;chr17;chr17;chr17;chr17;chr17;chr17;chr17;chr17;chr17;chr17;chr17;chr17;chr17;chr17;chr17;chr17;chr17;chr17;chr17;chr17;chr17;chr17;chr17;chr17;chr17;chr17;chr17;chr17;chr17;chr17;chr17;chr17;chr17;chr17;chr17	7613946;7614064;7614064;7614064;7614064;7614064;7614064;7614064;7627969;7627969;7630094;7630135;7630152;7630152;7630152;7630152;7630254;7630254;7630254;7630254;7630416;7630416;7630416;7630416;7630416;7630416;7630416;7630416;7630416;7630416;7630416;7630418;7630418;7630418;7630418;7630418;7630418;7630418;7630680;7630680;7630680;7630680;7630680;7630680;7630680;7630680;7630680;7630680;7630680;7630680;7630680;7630680;7630680;7630680;7630680;7630680;7630680;7631200;7631200;7631200;7631200;7631200;7631200;7631200;7631200;7631200;7631200;7631200;7631254;7631309;7631589;7631589;7631589;7631589;7631589;7631589;7631589;7631589;7631589;7631589;7631589;7631589;7631589;7631589;7631589;7631589;7631643;7631879;7631879;7631879;7631879;7631879;7631879;7631879;7631879;7631879;7631879;7631879;7632752;7632752;7632752;7632752;7632752;7632752;7632752;7633204;7633204;7633204;7633204;7633204;7633204;7633204;7633204;7633204;7633204;7633204;7633204;7633204;7633204;7633204;7633204;7633204;7633204	7614109;7614111;7614111;7614111;7614111;7614111;7614111;7614111;7628151;7628151;7630283;7630283;7630507;7630283;7630283;7630283;7630283;7630283;7630283;7630283;7630507;7630507;7630507;7630507;7630507;7630507;7630507;7630507;7630507;7630507;7630507;7630507;7630507;7630507;7630507;7630507;7630507;7630507;7630869;7630869;7630869;7630869;7630869;7630869;7630869;7630831;7630869;7630869;7630869;7630869;7630869;7630869;7630869;7630869;7630869;7630869;7630869;7631361;7631361;7631361;7631361;7631361;7631361;7631361;7631260;7631361;7631361;7631361;7631361;7631361;7632057;7631748;7631748;7631748;7631748;7631748;7631748;7631748;7631748;7631748;7631748;7631748;7631748;7631748;7631748;7631748;7631748;7632015;7632015;7632015;7632015;7632015;7632015;7632015;7632015;7632015;7632015;7632015;7632959;7632959;7632959;7632959;7632959;7632959;7632959;7633354;7633354;7633354;7633354;7633372;7633372;7633372;7633372;7633372;7633382;7633382;7633354;7633354;7633354;7633354;7633354;7633354;7633354	+;+;+;+;+;+;+;+;+;+;+;+;+;+;+;+;+;+;+;+;+;+;+;+;+;+;+;+;+;+;+;+;+;+;+;+;+;+;+;+;+;+;+;+;+;+;+;+;+;+;+;+;+;+;+;+;+;+;+;+;+;+;+;+;+;+;+;+;+;+;+;+;+;+;+;+;+;+;+;+;+;+;+;+;+;+;+;+;+;+;+;+;+;+;+;+;+;+;+;+;+;+;+;+;+;+;+;+;+;+;+;+;+;+;+;+;+;+;+;+;+;+;+	1971	5	6	0	2	0	0	1	0	5	1	0.286177	0.289219	0	0.0845251	0	0	0.0592671	0	0.243711	0.0614633	0.102436
SAT2	chr17;chr17;chr17;chr17;chr17;chr17;chr17;chr17;chr17;chr17;chr17;chr17;chr17;chr17;chr17;chr17;chr17;chr17;chr17;chr17;chr17;chr17;chr17;chr17;chr17;chr17;chr17;chr17;chr17;chr17;chr17;chr17;chr17;chr17;chr17;chr17;chr17;chr17;chr17;chr17;chr17;chr17;chr17;chr17;chr17;chr17;chr17;chr17;chr17;chr17;chr17;chr17;chr17;chr17;chr17;chr17;chr17	7626234;7626234;7626237;7626237;7626238;7626337;7626342;7626366;7626388;7626403;7626534;7626707;7626707;7626753;7626753;7626753;7626753;7626753;7626753;7626753;7626753;7626782;7626943;7626943;7626943;7626943;7626943;7626946;7626959;7627143;7627143;7627143;7627143;7627143;7627143;7627143;7627143;7627143;7627143;7627363;7627363;7627363;7627363;7627363;7627363;7627363;7627363;7627363;7627363;7627553;7627553;7627553;7627553;7627557;7627557;7627570;7627570	7627796;7626614;7626614;7626614;7626614;7626614;7626614;7626614;7626614;7626614;7626614;7626793;7626793;7626793;7626793;7626793;7626793;7626793;7627139;7626793;7626793;7626793;7627044;7627044;7627044;7627044;7627044;7627044;7627226;7627226;7627846;7627414;7627226;7627226;7627226;7627226;7627226;7627226;7627226;7627805;7627414;7627414;7627414;7627802;7627414;7627414;7627414;7627479;7627414;7627835;7627876;7627802;7627869;7627859;7627796;7627805;7627821	-;-;-;-;-;-;-;-;-;-;-;-;-;-;-;-;-;-;-;-;-;-;-;-;-;-;-;-;-;-;-;-;-;-;-;-;-;-;-;-;-;-;-;-;-;-;-;-;-;-;-;-;-;-;-;-;-	1643	692	472	810	1394	309	415	270	344	513	620	39.6069	22.7519	26.5131	58.914	18.5645	18.0983	16.0021	22.8626	25.0047	38.1072	28.6425
ATP1B2	chr17;chr17;chr17;chr17;chr17;chr17;chr17;chr17;chr17;chr17;chr17;chr17;chr17;chr17;chr17;chr17;chr17;chr17;chr17	7646627;7650926;7653374;7653841;7653841;7654052;7654052;7654109;7654628;7654628;7654628;7654792;7655236;7655527;7655527;7655527;7655731;7655731;7655731	7646701;7651630;7653502;7653945;7653945;7654257;7654257;7654257;7654684;7654684;7654684;7654818;7655256;7655625;7655625;7655625;7657770;7655934;7655768	+;+;+;+;+;+;+;+;+;+;+;+;+;+;+;+;+;+;+	3464	5	2	6	1	0	2	2	0	3	1	0.286177	0.0964062	0.196393	0.0422626	0	0.0872207	0.118534	0	0.146227	0.0614633	0.103468
TP53	chr17;chr17;chr17;chr17;chr17;chr17;chr17;chr17;chr17;chr17;chr17;chr17;chr17;chr17;chr17;chr17;chr17;chr17;chr17;chr17;chr17;chr17;chr17;chr17;chr17;chr17;chr17;chr17;chr17;chr17;chr17;chr17;chr17;chr17;chr17;chr17;chr17;chr17;chr17;chr17;chr17;chr17;chr17;chr17;chr17;chr17;chr17;chr17;chr17;chr17;chr17;chr17;chr17;chr17;chr17;chr17;chr17;chr17;chr17;chr17;chr17;chr17;chr17;chr17;chr17;chr17;chr17;chr17;chr17;chr17;chr17;chr17;chr17;chr17;chr17;chr17;chr17;chr17;chr17;chr17;chr17;chr17;chr17;chr17;chr17;chr17;chr17;chr17;chr17;chr17;chr17;chr17;chr17;chr17;chr17;chr17;chr17;chr17;chr17;chr17;chr17;chr17;chr17;chr17;chr17;chr17;chr17;chr17;chr17;chr17;chr17;chr17;chr17;chr17;chr17;chr17;chr17;chr17;chr17;chr17;chr17;chr17;chr17;chr17;chr17;chr17;chr17;chr17;chr17;chr17;chr17;chr17;chr17;chr17;chr17;chr17;chr17;chr17;chr17;chr17;chr17;chr17;chr17;chr17;chr17;chr17;chr17;chr17;chr17;chr17;chr17;chr17;chr17;chr17;chr17;chr17;chr17;chr17;chr17;chr17;chr17;chr17;chr17;chr17;chr17;chr17;chr17;chr17;chr17;chr17;chr17;chr17;chr17;chr17;chr17;chr17;chr17;chr17;chr17;chr17;chr17;chr17;chr17;chr17;chr17;chr17;chr17;chr17;chr17;chr17;chr17;chr17;chr17;chr17;chr17;chr17;chr17;chr17;chr17;chr17;chr17;chr17;chr17;chr17;chr17;chr17;chr17;chr17;chr17;chr17;chr17;chr17;chr17;chr17;chr17;chr17;chr17;chr17;chr17;chr17;chr17;chr17;chr17;chr17;chr17;chr17;chr17;chr17;chr17;chr17;chr17;chr17;chr17;chr17;chr17;chr17;chr17	7661779;7665416;7666086;7666902;7668402;7668402;7668402;7668402;7668402;7668402;7668402;7668402;7668402;7668402;7668404;7668404;7668404;7668404;7668421;7668421;7669569;7669609;7670609;7670609;7670609;7670609;7670609;7670609;7670609;7670609;7670609;7670609;7670609;7670609;7670609;7670609;7670609;7670609;7670609;7670609;7673207;7673207;7673207;7673207;7673207;7673207;7673207;7673207;7673207;7673535;7673535;7673535;7673535;7673535;7673535;7673535;7673535;7673535;7673535;7673535;7673535;7673535;7673535;7673535;7673535;7673535;7673535;7673535;7673535;7673535;7673701;7673701;7673701;7673701;7673701;7673701;7673701;7673701;7673701;7673701;7673701;7673701;7673701;7673701;7673701;7673701;7673701;7673701;7673701;7673701;7674181;7674181;7674181;7674181;7674181;7674181;7674181;7674181;7674181;7674181;7674181;7674181;7674181;7674181;7674181;7674181;7674181;7674181;7674181;7674181;7674181;7674217;7674254;7674526;7674859;7674859;7674859;7674859;7674859;7674859;7674859;7674859;7674859;7674859;7674859;7674859;7674859;7674859;7674859;7674859;7674859;7674859;7674859;7674859;7674859;7674859;7675053;7675053;7675053;7675053;7675053;7675053;7675053;7675053;7675053;7675053;7675053;7675053;7675053;7675053;7675053;7675053;7675053;7675053;7675053;7675053;7675053;7675053;7675053;7675053;7675116;7675162;7675229;7675994;7675994;7675994;7675994;7675994;7675994;7675994;7675994;7675994;7675994;7675994;7675994;7675994;7675994;7675994;7675994;7675994;7676025;7676036;7676382;7676382;7676382;7676382;7676382;7676382;7676382;7676382;7676382;7676382;7676382;7676382;7676382;7676382;7676382;7676382;7676382;7676382;7676382;7676521;7676521;7676521;7676521;7676521;7676521;7676521;7676521;7676521;7676521;7676521;7676521;7676521;7676521;7676521;7676521;7676521;7677325;7677325;7685260;7687377;7687377;7687377;7687377;7687377;7687377;7687377;7687377;7687377;7687377;7687377;7687377;7687377;7687377;7687377;7687377	7662014;7665531;7666244;7667425;7669690;7669690;7669690;7669690;7669690;7669690;7669690;7669690;7669690;7669690;7669690;7669690;7669690;7669690;7669690;7669690;7669690;7669690;7670715;7670715;7670715;7670715;7670715;7670715;7670715;7670715;7670715;7670715;7670715;7670715;7670715;7670715;7670715;7670715;7670715;7670715;7673266;7673339;7673339;7673266;7673339;7673266;7673339;7673339;7673266;7673608;7673608;7673587;7673608;7673608;7673608;7673608;7673608;7673608;7673608;7673608;7673608;7673608;7673608;7673608;7673608;7673608;7673608;7673608;7673608;7673608;7673837;7673837;7673837;7673837;7673837;7673837;7673837;7673837;7673837;7673837;7673837;7673837;7673837;7673837;7673837;7673837;7673837;7673837;7673837;7673837;7674290;7674290;7674290;7674290;7674290;7674290;7674290;7674290;7674290;7674290;7674290;7674290;7674290;7674290;7674290;7674290;7674290;7674290;7674290;7674290;7674290;7674290;7674290;7674971;7674971;7674971;7674971;7674971;7674971;7674971;7674971;7674971;7674971;7674971;7674971;7674971;7674971;7674971;7674971;7674971;7674971;7674971;7674971;7674971;7674971;7674971;7675236;7675236;7675119;7675236;7675238;7675236;7675236;7675236;7675236;7675236;7675236;7675236;7675236;7675236;7675236;7675493;7675493;7675493;7675493;7675493;7675236;7675493;7675236;7675236;7675236;7675215;7675236;7676272;7676272;7676272;7676272;7676272;7676272;7676272;7676272;7676272;7676272;7676272;7676272;7676272;7676272;7676272;7676272;7676272;7676031;7676272;7676403;7676403;7676403;7676622;7676403;7676403;7676403;7676403;7676403;7676403;7676403;7676403;7676403;7676403;7676403;7676622;7676403;7676403;7676403;7676622;7676622;7676622;7676622;7676594;7676619;7676619;7676622;7676622;7676622;7676622;7676622;7676622;7676622;7676594;7676594;7676622;7677427;7677434;7686371;7687427;7687487;7687427;7687487;7687487;7687487;7687487;7687481;7687481;7687481;7687481;7687550;7687538;7687538;7687481;7687491	-;-;-;-;-;-;-;-;-;-;-;-;-;-;-;-;-;-;-;-;-;-;-;-;-;-;-;-;-;-;-;-;-;-;-;-;-;-;-;-;-;-;-;-;-;-;-;-;-;-;-;-;-;-;-;-;-;-;-;-;-;-;-;-;-;-;-;-;-;-;-;-;-;-;-;-;-;-;-;-;-;-;-;-;-;-;-;-;-;-;-;-;-;-;-;-;-;-;-;-;-;-;-;-;-;-;-;-;-;-;-;-;-;-;-;-;-;-;-;-;-;-;-;-;-;-;-;-;-;-;-;-;-;-;-;-;-;-;-;-;-;-;-;-;-;-;-;-;-;-;-;-;-;-;-;-;-;-;-;-;-;-;-;-;-;-;-;-;-;-;-;-;-;-;-;-;-;-;-;-;-;-;-;-;-;-;-;-;-;-;-;-;-;-;-;-;-;-;-;-;-;-;-;-;-;-;-;-;-;-;-;-;-;-;-;-;-;-;-;-;-;-;-;-;-;-;-;-;-;-;-;-;-;-;-;-;-	5688	297	327	66	89	147	190	101	105	173	100	16.9989	15.7624	2.16033	3.76137	8.83165	8.28597	5.98598	6.97841	8.43239	6.14633	8.33438
WRAP53	chr17;chr17;chr17;chr17;chr17;chr17;chr17;chr17;chr17;chr17;chr17;chr17;chr17;chr17;chr17;chr17;chr17;chr17;chr17;chr17;chr17;chr17;chr17;chr17;chr17;chr17;chr17;chr17;chr17;chr17;chr17;chr17;chr17;chr17;chr17;chr17;chr17;chr17;chr17;chr17;chr17;chr17;chr17;chr17;chr17;chr17;chr17;chr17;chr17;chr17;chr17;chr17;chr17;chr17;chr17;chr17;chr17;chr17;chr17;chr17;chr17;chr17;chr17;chr17;chr17;chr17;chr17;chr17;chr17;chr17;chr17;chr17;chr17;chr17;chr17;chr17;chr17;chr17;chr17;chr17;chr17;chr17	7686071;7686301;7687440;7687600;7688477;7688477;7688477;7688648;7688648;7688648;7688648;7688648;7689224;7689224;7689224;7689224;7689224;7689224;7689590;7689590;7689590;7689590;7689590;7689590;7689590;7700741;7700741;7700741;7700741;7700741;7700741;7700741;7701427;7701427;7701459;7701459;7701459;7701459;7701459;7701657;7701657;7701657;7701657;7701657;7701657;7701657;7701657;7702118;7702344;7702344;7702344;7702344;7702344;7702344;7702743;7702743;7702743;7702743;7702743;7702743;7702743;7702743;7702881;7702993;7702993;7702993;7702993;7702993;7702993;7702993;7702993;7702993;7703243;7703243;7703243;7703243;7703243;7703243;7703243;7703243;7703243;7703243	7686224;7689079;7687603;7688561;7689079;7688561;7688561;7689079;7689079;7689079;7689079;7689079;7689322;7689322;7689322;7689322;7689322;7689322;7689701;7689701;7689701;7689701;7689701;7689701;7689701;7700829;7700829;7700829;7700829;7700829;7700829;7700829;7701549;7701549;7701549;7701549;7701549;7701549;7701549;7701789;7701789;7702846;7701789;7701789;7701789;7701789;7701789;7702552;7702552;7702552;7702552;7702552;7702552;7702552;7702910;7702846;7702846;7702846;7702846;7702846;7702846;7702846;7703127;7703127;7703127;7703127;7703127;7703127;7703127;7703127;7703127;7703127;7703502;7703502;7703374;7703502;7703502;7703502;7703501;7703502;7703502;7703502	+;+;+;+;+;+;+;+;+;+;+;+;+;+;+;+;+;+;+;+;+;+;+;+;+;+;+;+;+;+;+;+;+;+;+;+;+;+;+;+;+;+;+;+;+;+;+;+;+;+;+;+;+;+;+;+;+;+;+;+;+;+;+;+;+;+;+;+;+;+;+;+;+;+;+;+;+;+;+;+;+;+	5087	105	103	52	83	58	105	33	55	57	39	6.00972	4.96492	1.70207	3.50779	3.4846	4.57909	1.95581	3.65536	2.7783	2.39707	3.50347
EFNB3	chr17;chr17;chr17;chr17;chr17	7705202;7707958;7708435;7708635;7709167	7705720;7708250;7708527;7708739;7711372	+;+;+;+;+	3216	0	0	0	0	0	0	0	0	0	0	0	0	0	0	0	0	0	0	0	0	0
DNAH2	chr17;chr17;chr17;chr17;chr17;chr17;chr17;chr17;chr17;chr17;chr17;chr17;chr17;chr17;chr17;chr17;chr17;chr17;chr17;chr17;chr17;chr17;chr17;chr17;chr17;chr17;chr17;chr17;chr17;chr17;chr17;chr17;chr17;chr17;chr17;chr17;chr17;chr17;chr17;chr17;chr17;chr17;chr17;chr17;chr17;chr17;chr17;chr17;chr17;chr17;chr17;chr17;chr17;chr17;chr17;chr17;chr17;chr17;chr17;chr17;chr17;chr17;chr17;chr17;chr17;chr17;chr17;chr17;chr17;chr17;chr17;chr17;chr17;chr17;chr17;chr17;chr17;chr17;chr17;chr17;chr17;chr17;chr17;chr17;chr17;chr17;chr17;chr17;chr17;chr17;chr17;chr17;chr17;chr17;chr17;chr17;chr17;chr17;chr17;chr17;chr17;chr17;chr17;chr17;chr17;chr17;chr17;chr17;chr17;chr17;chr17;chr17;chr17;chr17;chr17;chr17;chr17;chr17;chr17;chr17;chr17;chr17;chr17;chr17;chr17;chr17;chr17;chr17;chr17;chr17;chr17;chr17;chr17;chr17;chr17;chr17;chr17;chr17;chr17;chr17;chr17;chr17;chr17;chr17;chr17;chr17;chr17;chr17;chr17;chr17;chr17;chr17;chr17;chr17;chr17;chr17;chr17;chr17;chr17;chr17;chr17;chr17;chr17;chr17;chr17;chr17;chr17;chr17;chr17;chr17;chr17;chr17;chr17;chr17;chr17;chr17;chr17;chr17;chr17;chr17;chr17;chr17;chr17;chr17;chr17;chr17;chr17;chr17;chr17;chr17;chr17;chr17;chr17;chr17;chr17;chr17;chr17;chr17;chr17;chr17;chr17;chr17;chr17;chr17;chr17;chr17;chr17;chr17;chr17;chr17;chr17;chr17;chr17;chr17;chr17;chr17;chr17;chr17;chr17;chr17;chr17;chr17;chr17;chr17;chr17;chr17;chr17;chr17;chr17;chr17;chr17;chr17	7717354;7717761;7719721;7719721;7719721;7723628;7723628;7723628;7727122;7727122;7727122;7733087;7733087;7733087;7734183;7734183;7734183;7734470;7734470;7734470;7737067;7737067;7737067;7737963;7738927;7739733;7739733;7739733;7740420;7740420;7740420;7740596;7740810;7740810;7740810;7742928;7742928;7742928;7742928;7757091;7757091;7758495;7758495;7758885;7758885;7759422;7759422;7759791;7759791;7760740;7760740;7760744;7763831;7763831;7763831;7764117;7764117;7764117;7765391;7765391;7765391;7766318;7766318;7767900;7767900;7767900;7768164;7768164;7768164;7770252;7770252;7770252;7770557;7770557;7770557;7770753;7770753;7771330;7771330;7771330;7774759;7774759;7774759;7775241;7775241;7775241;7776024;7776024;7776024;7776779;7776779;7776779;7777446;7777446;7777446;7778077;7778077;7778077;7778280;7778280;7778280;7779243;7779243;7779243;7780157;7780157;7780157;7780630;7780630;7780630;7781042;7781042;7781042;7786124;7786124;7786124;7786570;7786570;7786897;7786897;7786897;7787860;7787860;7788086;7788086;7791917;7791917;7792252;7792252;7792657;7792657;7792981;7792981;7794254;7794254;7796464;7796464;7797176;7797176;7797400;7797400;7797680;7797680;7798157;7798157;7798558;7798558;7799103;7799103;7801578;7801578;7801878;7801878;7804256;7804256;7804320;7804958;7804958;7805252;7805252;7805252;7807150;7807150;7807150;7807470;7807470;7807470;7816571;7816571;7816571;7817290;7817290;7817290;7817561;7817561;7817561;7817790;7817790;7817790;7817946;7817946;7817946;7818312;7818312;7818312;7818643;7818643;7818643;7818919;7818919;7818919;7819209;7819209;7819209;7821243;7821243;7821243;7823442;7823442;7823442;7823834;7823834;7823834;7824121;7824121;7824121;7824537;7824537;7824537;7830300;7830300;7830300;7830658;7830658;7830658;7831086;7831086;7831086;7831390;7831390;7831390;7831661;7831661;7831661;7832579;7832579;7832854;7832854;7833071;7833071;7833379;7833379	7718799;7717831;7719900;7719900;7719900;7723689;7723689;7723689;7727292;7727292;7727292;7733315;7733315;7733315;7734293;7734293;7734293;7734708;7734708;7734708;7737258;7737258;7737258;7738120;7739014;7739938;7739938;7739938;7740549;7740549;7740549;7740992;7740992;7740992;7740992;7743217;7743142;7743901;7743142;7757237;7757237;7758651;7758651;7759124;7759124;7759610;7759610;7759938;7759938;7760932;7760932;7760932;7764031;7764031;7764031;7764273;7764273;7764273;7765565;7765565;7765565;7766481;7766481;7768061;7768061;7768061;7768267;7768267;7768267;7770408;7770408;7770408;7770933;7770639;7770639;7770933;7770933;7771468;7771468;7771468;7774976;7774976;7774976;7775342;7775342;7775342;7776149;7776149;7776149;7776889;7776889;7776889;7777634;7777634;7777634;7778180;7778180;7778180;7778469;7778469;7778469;7779423;7779423;7779423;7780284;7780284;7780284;7780782;7780782;7780782;7781167;7781167;7781167;7786687;7786342;7786342;7786687;7786687;7787750;7787033;7787033;7787997;7787997;7788244;7788244;7792069;7792069;7792343;7792343;7792855;7792855;7793205;7793205;7794358;7794358;7796652;7796652;7797261;7797261;7797530;7797530;7797829;7797829;7798324;7798324;7798718;7798718;7799242;7799242;7801710;7801710;7802017;7802017;7804466;7804466;7804466;7805074;7805074;7805393;7805393;7805393;7807319;7807319;7807319;7807586;7807586;7807586;7816735;7816735;7816735;7817415;7817415;7817415;7817709;7817709;7817709;7817856;7817856;7817856;7818096;7818096;7818096;7818460;7818460;7818460;7818776;7818776;7818776;7819063;7819063;7819063;7819408;7819408;7819408;7821369;7821369;7821369;7823628;7823628;7823628;7823982;7823982;7823982;7824304;7824304;7824304;7824727;7824727;7824727;7830491;7830491;7830491;7830842;7830842;7830842;7831314;7831314;7831314;7831541;7831541;7831541;7831678;7831775;7831775;7832755;7832755;7832928;7832928;7833221;7833221;7833740;7833744	+;+;+;+;+;+;+;+;+;+;+;+;+;+;+;+;+;+;+;+;+;+;+;+;+;+;+;+;+;+;+;+;+;+;+;+;+;+;+;+;+;+;+;+;+;+;+;+;+;+;+;+;+;+;+;+;+;+;+;+;+;+;+;+;+;+;+;+;+;+;+;+;+;+;+;+;+;+;+;+;+;+;+;+;+;+;+;+;+;+;+;+;+;+;+;+;+;+;+;+;+;+;+;+;+;+;+;+;+;+;+;+;+;+;+;+;+;+;+;+;+;+;+;+;+;+;+;+;+;+;+;+;+;+;+;+;+;+;+;+;+;+;+;+;+;+;+;+;+;+;+;+;+;+;+;+;+;+;+;+;+;+;+;+;+;+;+;+;+;+;+;+;+;+;+;+;+;+;+;+;+;+;+;+;+;+;+;+;+;+;+;+;+;+;+;+;+;+;+;+;+;+;+;+;+;+;+;+;+;+;+;+;+;+;+;+;+;+;+;+;+;+;+;+;+;+;+;+;+;+;+;+	17231	1	0	1	1	1	0	0	3	0	1	0.0572354	0	0.0327322	0.0422626	0.0600792	0	0	0.199383	0	0.0614633	0.0453156
RPL29P2	chr17;chr17	7754320;7754394	7754976;7754853	+;+	657	0	0	0	0	0	0	0	0	0	0	0	0	0	0	0	0	0	0	0	0	0
KDM6B	chr17;chr17;chr17;chr17;chr17;chr17;chr17;chr17;chr17;chr17;chr17;chr17;chr17;chr17;chr17;chr17;chr17;chr17;chr17;chr17;chr17;chr17;chr17;chr17;chr17;chr17;chr17;chr17;chr17;chr17;chr17;chr17;chr17;chr17;chr17;chr17;chr17;chr17;chr17;chr17;chr17;chr17;chr17;chr17;chr17;chr17;chr17;chr17;chr17;chr17;chr17;chr17;chr17;chr17;chr17;chr17;chr17;chr17;chr17;chr17;chr17;chr17	7839904;7839904;7839962;7839991;7840284;7840284;7844207;7844901;7844901;7844901;7844901;7844915;7845314;7845314;7845314;7845314;7845550;7845550;7845550;7845872;7845872;7845872;7846078;7846078;7846078;7846400;7846400;7846400;7846579;7846579;7846579;7846819;7846819;7847105;7847105;7847105;7847546;7847546;7847546;7849821;7849821;7850072;7850072;7851021;7851021;7851330;7851330;7851478;7851478;7851648;7851648;7851951;7851951;7852149;7852149;7852495;7852495;7853000;7853000;7853210;7853210;7853498	7840024;7840024;7840024;7840024;7840681;7840370;7844353;7844972;7845020;7845020;7845020;7845020;7845456;7845456;7845347;7845456;7845691;7845691;7845691;7845970;7845970;7845970;7846297;7846297;7846297;7846492;7846492;7846492;7846740;7846740;7846740;7847016;7847016;7847452;7847452;7847452;7847571;7849728;7849728;7849947;7849947;7850177;7850177;7851226;7851226;7851394;7851394;7851549;7851549;7851796;7851796;7852065;7852065;7852336;7852336;7852636;7852636;7853126;7853126;7853380;7854796;7853680	+;+;+;+;+;+;+;+;+;+;+;+;+;+;+;+;+;+;+;+;+;+;+;+;+;+;+;+;+;+;+;+;+;+;+;+;+;+;+;+;+;+;+;+;+;+;+;+;+;+;+;+;+;+;+;+;+;+;+;+;+;+	7258	36	43	442	263	174	264	261	185	19	43	2.06048	2.07273	14.4676	11.1151	10.4538	11.5131	15.4687	12.2953	0.926101	2.64292	8.30158
TMEM88	chr17;chr17;chr17;chr17	7855066;7855066;7855445;7855771	7855284;7855284;7856099;7856061	+;+;+;+	874	1	3	7	8	4	4	7	5	0	1	0.0572354	0.144609	0.229125	0.338101	0.240317	0.174441	0.41487	0.332305	0	0.0614633	0.199247
NAA38	chr17;chr17;chr17;chr17;chr17;chr17;chr17;chr17;chr17;chr17;chr17;chr17;chr17;chr17;chr17;chr17;chr17;chr17;chr17;chr17;chr17;chr17;chr17	7856685;7856685;7856685;7856685;7856686;7856699;7856985;7856985;7857015;7857015;7857015;7857015;7857383;7857383;7857563;7857894;7858249;7858632;7866491;7883235;7883235;7885165;7885165	7856843;7856843;7856843;7856843;7856843;7856843;7857263;7857198;7857198;7857198;7857854;7857198;7857891;7857562;7857722;7858079;7858496;7858831;7866558;7883335;7883335;7885238;7885209	-;-;-;-;-;-;-;-;-;-;-;-;-;-;-;-;-;-;-;-;-;-;-	1943	294	211	99	476	46	75	82	149	119	208	16.8272	10.1709	3.24049	20.117	2.76365	3.27078	4.8599	9.90269	5.80032	12.7844	8.97372
CYB5D1	chr17;chr17;chr17;chr17;chr17;chr17;chr17;chr17;chr17;chr17;chr17;chr17;chr17;chr17;chr17;chr17;chr17;chr17	7857746;7858003;7858003;7858030;7858283;7858285;7858403;7858403;7858403;7858403;7858606;7858606;7858606;7859382;7859382;7859382;7859382;7859450	7858294;7858294;7858294;7858206;7858294;7858479;7858824;7858479;7858689;7858479;7858824;7858824;7858824;7859774;7862282;7859505;7859544;7860474	+;+;+;+;+;+;+;+;+;+;+;+;+;+;+;+;+;+	3980	45	75	18	18	34	44	30	26	23	8	2.57559	3.61523	0.58918	0.760726	2.04269	1.91886	1.77801	1.72799	1.12107	0.491706	1.66211
AC104581.4	chr17	7858943	7866083	+	7141	40	68	18	22	28	37	29	21	20	6	2.28942	3.27781	0.58918	0.929777	1.68222	1.61358	1.71875	1.39568	0.974843	0.36878	1.484
CHD3	chr17;chr17;chr17;chr17;chr17;chr17;chr17;chr17;chr17;chr17;chr17;chr17;chr17;chr17;chr17;chr17;chr17;chr17;chr17;chr17;chr17;chr17;chr17;chr17;chr17;chr17;chr17;chr17;chr17;chr17;chr17;chr17;chr17;chr17;chr17;chr17;chr17;chr17;chr17;chr17;chr17;chr17;chr17;chr17;chr17;chr17;chr17;chr17;chr17;chr17;chr17;chr17;chr17;chr17;chr17;chr17;chr17;chr17;chr17;chr17;chr17;chr17;chr17;chr17;chr17;chr17;chr17;chr17;chr17;chr17;chr17;chr17;chr17;chr17;chr17;chr17;chr17;chr17;chr17;chr17;chr17;chr17;chr17;chr17;chr17;chr17;chr17;chr17;chr17;chr17;chr17;chr17;chr17;chr17;chr17;chr17;chr17;chr17;chr17;chr17;chr17;chr17;chr17;chr17;chr17;chr17;chr17;chr17;chr17;chr17;chr17;chr17;chr17;chr17;chr17;chr17;chr17;chr17;chr17;chr17;chr17;chr17;chr17;chr17;chr17;chr17;chr17;chr17;chr17;chr17;chr17;chr17;chr17;chr17;chr17;chr17;chr17;chr17;chr17;chr17;chr17;chr17;chr17;chr17;chr17;chr17;chr17;chr17;chr17;chr17;chr17;chr17;chr17;chr17;chr17;chr17;chr17;chr17;chr17;chr17;chr17;chr17;chr17;chr17;chr17;chr17;chr17;chr17;chr17;chr17;chr17;chr17;chr17;chr17;chr17;chr17;chr17;chr17;chr17;chr17;chr17;chr17;chr17;chr17;chr17;chr17;chr17;chr17;chr17;chr17;chr17;chr17;chr17;chr17;chr17;chr17;chr17;chr17;chr17;chr17;chr17;chr17;chr17;chr17;chr17;chr17;chr17;chr17;chr17;chr17;chr17;chr17;chr17;chr17;chr17;chr17;chr17;chr17;chr17;chr17;chr17;chr17;chr17;chr17;chr17	7884796;7886197;7886738;7887760;7888789;7888791;7889664;7889664;7889664;7889664;7889664;7889664;7889718;7890424;7890571;7890571;7890571;7890571;7890571;7890571;7890576;7890735;7890940;7890940;7890940;7890940;7890940;7890940;7893286;7893286;7893286;7893286;7893286;7893286;7893286;7893805;7893805;7893805;7893805;7893805;7893805;7893805;7893829;7894115;7894115;7894115;7894115;7894115;7894115;7894127;7894127;7894415;7894415;7894415;7894415;7894415;7894415;7894433;7894554;7894917;7894917;7894917;7894917;7894917;7894917;7895339;7895339;7895339;7895339;7895339;7895339;7897083;7897083;7897083;7897083;7897083;7897971;7897971;7897971;7897971;7897971;7898496;7898496;7898496;7898496;7899011;7899011;7899011;7899011;7899343;7899343;7899343;7899343;7899896;7899896;7899896;7899902;7900290;7900290;7900290;7900290;7900558;7900558;7900558;7900558;7900852;7900852;7900852;7900852;7901244;7901244;7901244;7901244;7902610;7902610;7902610;7902610;7902937;7902937;7902937;7902937;7903272;7903272;7903272;7903272;7903825;7903825;7903825;7903825;7903848;7904074;7904129;7904235;7904442;7904442;7904442;7904442;7905100;7905100;7905100;7905100;7905100;7905100;7905100;7905621;7905621;7905621;7905621;7905621;7905856;7905856;7905856;7905856;7906553;7906553;7906553;7906553;7906869;7906869;7906869;7906869;7907126;7907126;7907126;7907126;7907353;7907353;7907353;7907353;7907439;7907601;7907601;7907601;7907696;7907891;7907891;7907894;7907894;7907894;7907911;7907992;7908402;7908402;7908402;7908402;7908402;7908402;7908402;7908402;7908697;7908697;7908697;7908697;7908697;7908697;7908697;7909143;7909143;7909143;7909143;7909143;7909143;7909143;7909501;7910428;7910428;7910428;7910428;7910428;7910439;7910847;7910847;7910847;7910847;7910847;7910847;7910847;7910847;7911464;7911464;7911464;7911464;7911464;7911464;7911464	7885083;7886333;7887081;7887843;7889100;7889100;7889776;7889776;7889776;7889776;7889776;7889776;7889776;7890491;7890605;7890741;7890741;7890741;7890741;7890741;7890690;7890741;7891064;7891064;7891064;7891064;7891064;7891064;7893569;7893569;7893569;7893569;7893569;7893569;7893569;7893935;7893935;7893935;7893935;7893935;7893935;7893935;7893935;7894265;7894265;7894265;7894265;7894258;7894265;7894265;7894265;7894791;7894608;7894608;7894608;7894608;7894608;7894504;7894608;7895150;7895150;7895150;7895150;7895150;7895150;7895568;7895542;7895542;7895542;7895542;7895542;7897294;7897294;7897294;7897294;7897294;7898013;7898102;7898102;7898102;7898102;7898595;7898595;7898595;7898595;7899202;7899202;7899202;7899202;7899543;7899543;7899543;7899543;7900033;7900033;7900033;7900033;7900411;7900411;7900411;7900411;7900731;7900731;7900731;7900731;7900993;7900993;7900993;7900993;7901375;7901375;7901375;7901375;7902727;7902727;7902727;7902727;7903061;7903061;7903061;7903061;7903503;7903503;7903503;7903503;7903991;7903991;7903991;7903991;7903991;7904619;7904619;7904619;7904619;7904619;7904619;7904619;7905276;7905165;7905165;7905165;7905165;7905165;7905165;7905656;7905706;7905706;7905706;7905706;7905989;7905989;7905989;7905989;7906697;7906697;7906697;7906697;7907031;7907031;7907031;7907031;7907247;7907247;7907247;7907247;7907488;7907488;7907488;7907488;7908019;7907702;7907702;7907702;7907702;7908019;7908019;7908019;7908019;7908019;7908019;7908019;7908510;7908510;7908570;7908510;7908510;7908510;7908510;7908510;7908829;7908829;7908829;7908829;7908829;7908829;7908829;7909338;7909384;7909338;7909338;7909338;7909338;7909338;7910591;7910591;7910591;7910591;7910591;7910591;7910591;7910973;7910973;7910973;7910895;7910973;7910973;7910973;7910973;7912760;7911750;7911815;7912760;7912760;7912755;7912755	+;+;+;+;+;+;+;+;+;+;+;+;+;+;+;+;+;+;+;+;+;+;+;+;+;+;+;+;+;+;+;+;+;+;+;+;+;+;+;+;+;+;+;+;+;+;+;+;+;+;+;+;+;+;+;+;+;+;+;+;+;+;+;+;+;+;+;+;+;+;+;+;+;+;+;+;+;+;+;+;+;+;+;+;+;+;+;+;+;+;+;+;+;+;+;+;+;+;+;+;+;+;+;+;+;+;+;+;+;+;+;+;+;+;+;+;+;+;+;+;+;+;+;+;+;+;+;+;+;+;+;+;+;+;+;+;+;+;+;+;+;+;+;+;+;+;+;+;+;+;+;+;+;+;+;+;+;+;+;+;+;+;+;+;+;+;+;+;+;+;+;+;+;+;+;+;+;+;+;+;+;+;+;+;+;+;+;+;+;+;+;+;+;+;+;+;+;+;+;+;+;+;+;+;+;+;+;+;+;+;+;+;+;+;+;+;+;+;+;+;+;+;+;+;+	10335	46	57	51	83	29	55	32	27	32	32	2.63283	2.74758	1.66934	3.50779	1.7423	2.39857	1.89655	1.79445	1.55975	1.96683	2.1916
SCARNA21	chr17	7906122	7906260	+	139	0	0	0	0	0	0	0	0	0	0	0	0	0	0	0	0	0	0	0	0	0
RNF227	chr17;chr17;chr17;chr17;chr17	7913324;7913340;7915522;7915679;7915679	7915577;7915957;7915577;7915975;7916276	-;-;-;-;-	2953	37	50	30	10	46	40	22	16	11	4	2.11771	2.41016	0.981966	0.422626	2.76365	1.74441	1.30388	1.06338	0.536164	0.245853	1.35898
KCNAB3	chr17;chr17;chr17;chr17;chr17;chr17;chr17;chr17;chr17;chr17;chr17;chr17;chr17;chr17;chr17;chr17;chr17;chr17;chr17;chr17;chr17;chr17;chr17;chr17;chr17;chr17;chr17;chr17;chr17;chr17;chr17;chr17;chr17;chr17;chr17;chr17;chr17;chr17;chr17;chr17;chr17;chr17;chr17;chr17	7921859;7922708;7922939;7923456;7923456;7923456;7923456;7923711;7923711;7923711;7923968;7923968;7923968;7924145;7924145;7924415;7924415;7924415;7924629;7925097;7925310;7925683;7925683;7925683;7925931;7925931;7925931;7926059;7926059;7927127;7927344;7927344;7927419;7927657;7927657;7927657;7927657;7927783;7927783;7927783;7927783;7929097;7929194;7929345	7923179;7923179;7923179;7923544;7923544;7923842;7923544;7923831;7923831;7923831;7924265;7924062;7924062;7924265;7924265;7924498;7924500;7924500;7925183;7925183;7925501;7925726;7925726;7925726;7925975;7925975;7925975;7926103;7926103;7927423;7927423;7927423;7927423;7927694;7927694;7927694;7927694;7928347;7928019;7928347;7927826;7929803;7929435;7929435	-;-;-;-;-;-;-;-;-;-;-;-;-;-;-;-;-;-;-;-;-;-;-;-;-;-;-;-;-;-;-;-;-;-;-;-;-;-;-;-;-;-;-;-	4580	4	3	0	3	6	2	1	3	2	0	0.228942	0.144609	0	0.126788	0.360475	0.0872207	0.0592671	0.199383	0.0974843	0	0.130417
AC104581.2	chr17;chr17;chr17;chr17;chr17;chr17	7925931;7926059;7927344;7927657;7927783;7930527	7925975;7926103;7927423;7927694;7927826;7930622	-;-;-;-;-;-	348	479	321	315	647	158	287	161	265	285	360	27.4158	15.4732	10.3106	27.3439	9.49252	12.5162	9.54201	17.6122	13.8915	22.1268	16.5725
TRAPPC1	chr17;chr17;chr17;chr17;chr17;chr17;chr17;chr17;chr17;chr17;chr17;chr17;chr17;chr17;chr17;chr17;chr17;chr17;chr17;chr17;chr17;chr17;chr17;chr17;chr17;chr17	7930345;7930348;7930349;7930504;7931011;7931011;7931011;7931011;7931035;7931095;7931328;7931506;7931506;7931506;7931506;7931731;7931731;7931731;7931731;7931731;7931731;7931731;7931928;7931940;7931940;7931940	7930734;7930734;7930734;7930734;7931149;7931149;7931149;7931149;7931149;7931149;7931576;7931576;7931576;7931576;7931576;7931917;7931921;7931829;7931829;7931946;7931829;7931829;7931948;7932123;7931962;7931999	-;-;-;-;-;-;-;-;-;-;-;-;-;-;-;-;-;-;-;-;-;-;-;-;-;-	1171	2134	1433	1294	2901	715	1275	755	1152	1254	1525	122.14	69.0751	42.3555	122.604	42.9567	55.6032	44.7467	76.5631	61.1227	93.7315	73.0898
CNTROB	chr17;chr17;chr17;chr17;chr17;chr17;chr17;chr17;chr17;chr17;chr17;chr17;chr17;chr17;chr17;chr17;chr17;chr17;chr17;chr17;chr17;chr17;chr17;chr17;chr17;chr17;chr17;chr17;chr17;chr17;chr17;chr17;chr17;chr17;chr17;chr17;chr17;chr17;chr17;chr17;chr17;chr17;chr17;chr17;chr17;chr17;chr17;chr17;chr17;chr17;chr17;chr17;chr17;chr17;chr17;chr17;chr17;chr17;chr17;chr17;chr17;chr17;chr17;chr17;chr17;chr17;chr17;chr17;chr17;chr17;chr17;chr17;chr17;chr17;chr17;chr17;chr17;chr17;chr17;chr17;chr17;chr17;chr17;chr17;chr17;chr17;chr17;chr17;chr17;chr17;chr17;chr17;chr17;chr17;chr17;chr17;chr17;chr17;chr17;chr17;chr17;chr17;chr17;chr17;chr17;chr17;chr17;chr17;chr17;chr17;chr17;chr17;chr17;chr17;chr17;chr17;chr17;chr17;chr17;chr17;chr17;chr17;chr17;chr17;chr17;chr17;chr17;chr17	7932101;7932155;7932206;7932242;7932461;7932763;7932928;7932928;7932956;7933080;7933093;7933117;7934138;7934138;7934138;7934138;7934138;7934138;7934465;7934465;7934465;7934465;7934465;7934465;7934529;7934919;7934989;7934989;7934989;7934989;7934989;7934989;7935676;7936238;7936366;7936366;7936366;7936366;7936366;7936701;7936701;7936701;7936701;7936701;7936701;7936701;7937164;7937164;7937164;7937164;7937164;7937164;7937203;7937204;7939513;7939513;7939513;7939513;7939513;7939513;7939513;7939690;7940096;7940096;7940096;7940096;7940096;7940096;7940096;7943391;7943391;7943391;7943391;7943391;7943391;7943391;7944123;7944123;7944123;7944123;7944123;7944123;7944476;7944476;7944476;7944476;7945331;7945728;7945728;7945728;7945728;7945728;7945728;7947571;7947571;7947571;7947571;7947571;7947571;7947571;7947624;7947916;7947916;7947916;7947916;7947916;7947916;7948157;7948157;7948157;7948157;7948157;7948157;7948487;7948487;7948487;7948487;7948487;7948487;7949082;7949085;7949085;7949085;7949385;7949385;7949385;7949385;7949385	7932138;7933349;7933349;7932800;7932800;7932800;7933120;7933349;7933310;7933349;7933349;7933349;7934222;7934222;7934222;7934222;7934222;7934222;7934546;7934546;7934546;7934546;7934546;7934546;7934546;7935145;7935145;7935145;7935145;7935145;7935145;7935145;7936482;7936482;7936482;7936482;7936482;7936482;7936482;7936796;7936817;7936817;7936817;7936817;7936817;7936817;7937262;7937262;7937262;7937227;7937262;7937262;7937262;7937262;7939749;7939749;7939749;7939703;7939749;7939749;7939749;7939749;7940242;7940242;7940242;7940242;7940242;7940242;7940242;7943599;7943524;7943524;7943524;7943524;7943524;7943524;7944248;7944638;7944248;7944248;7944248;7944248;7944638;7944638;7944638;7944638;7945986;7945986;7945986;7945986;7945986;7945986;7945986;7947722;7947722;7947685;7947722;7947722;7947722;7947722;7947722;7947979;7947979;7947979;7947979;7947979;7947979;7948327;7948327;7948327;7948327;7948327;7948327;7948619;7949137;7949578;7948619;7948619;7948685;7949157;7949137;7949157;7949157;7949425;7949918;7949578;7949920;7949576	+;+;+;+;+;+;+;+;+;+;+;+;+;+;+;+;+;+;+;+;+;+;+;+;+;+;+;+;+;+;+;+;+;+;+;+;+;+;+;+;+;+;+;+;+;+;+;+;+;+;+;+;+;+;+;+;+;+;+;+;+;+;+;+;+;+;+;+;+;+;+;+;+;+;+;+;+;+;+;+;+;+;+;+;+;+;+;+;+;+;+;+;+;+;+;+;+;+;+;+;+;+;+;+;+;+;+;+;+;+;+;+;+;+;+;+;+;+;+;+;+;+;+;+;+;+;+;+	6236	317	346	108	52	167	199	111	83	160	33	18.1436	16.6783	3.53508	2.19765	10.0332	8.67846	6.57865	5.51626	7.79875	2.02829	8.11883
AC104581.1	chr17;chr17	7954868;7955292	7954966;7955622	+;+	430	0	0	0	0	0	0	0	0	0	0	0	0	0	0	0	0	0	0	0	0	0
GUCY2D	chr17;chr17;chr17;chr17;chr17;chr17;chr17;chr17;chr17;chr17;chr17;chr17;chr17;chr17;chr17;chr17;chr17;chr17;chr17;chr17;chr17;chr17	8002615;8003039;8003852;8006363;8007060;8007426;8007931;8009506;8012144;8012450;8013103;8013880;8014601;8014859;8015328;8015743;8015927;8016129;8016205;8016443;8016443;8020128	8002734;8003768;8004156;8006714;8007144;8007528;8008032;8009586;8012350;8012606;8013252;8014028;8014764;8015051;8015502;8015841;8016021;8016290;8016290;8016554;8016820;8020342	+;+;+;+;+;+;+;+;+;+;+;+;+;+;+;+;+;+;+;+;+;+	4022	4	1	1	0	0	0	0	0	0	0	0.228942	0.0482031	0.0327322	0	0	0	0	0	0	0	0.0309877
AC104581.3	chr17	8013327	8016378	-	3052	0	1	0	0	0	0	0	0	0	0	0	0.0482031	0	0	0	0	0	0	0	0	0.00482031
ALOX15B	chr17;chr17;chr17;chr17;chr17;chr17;chr17;chr17;chr17;chr17;chr17;chr17;chr17;chr17;chr17;chr17;chr17;chr17;chr17;chr17;chr17;chr17;chr17;chr17;chr17;chr17;chr17;chr17;chr17;chr17;chr17;chr17;chr17;chr17;chr17;chr17;chr17;chr17;chr17;chr17;chr17;chr17;chr17;chr17;chr17;chr17;chr17;chr17;chr17;chr17;chr17;chr17;chr17;chr17;chr17;chr17;chr17;chr17;chr17;chr17;chr17;chr17;chr17;chr17;chr17;chr17	8039034;8039040;8039059;8039101;8039156;8039386;8039386;8039386;8039386;8039386;8039902;8039902;8039902;8039902;8039902;8042369;8042369;8042369;8042369;8042369;8042781;8042781;8042781;8042781;8044829;8044829;8044829;8044829;8044829;8045238;8045238;8045238;8045238;8045238;8045483;8045483;8045483;8045483;8045483;8046668;8046668;8046668;8046907;8046907;8046907;8046907;8046907;8047258;8047258;8047258;8047294;8047564;8047564;8047564;8047564;8047564;8047745;8047745;8047745;8047745;8047745;8048386;8048386;8048386;8048386;8048386	8039302;8039302;8039302;8039302;8039302;8039605;8039605;8039605;8039605;8039605;8039983;8039983;8039983;8039983;8039983;8042491;8042884;8042491;8042491;8042491;8042884;8042884;8042884;8042884;8045001;8045001;8045001;8045001;8045001;8045384;8045384;8045384;8045384;8045384;8045686;8045686;8045686;8045686;8045686;8046754;8046754;8046754;8047063;8047076;8047076;8047076;8047076;8047379;8047379;8047379;8047379;8047664;8047664;8047664;8047664;8047664;8047915;8047915;8047915;8047915;8047915;8048565;8049134;8049134;8049110;8048844	+;+;+;+;+;+;+;+;+;+;+;+;+;+;+;+;+;+;+;+;+;+;+;+;+;+;+;+;+;+;+;+;+;+;+;+;+;+;+;+;+;+;+;+;+;+;+;+;+;+;+;+;+;+;+;+;+;+;+;+;+;+;+;+;+;+	3011	36	13	45	10	20	14	11	5	21	5	2.06048	0.626641	1.47295	0.422626	1.20158	0.610545	0.651938	0.332305	1.02359	0.307316	0.870997
AC129492.2	chr17;chr17	8056225;8057572	8056691;8057621	-;-	517	0	0	0	0	0	0	0	0	0	0	0	0	0	0	0	0	0	0	0	0	0
AC129492.6	chr17;chr17;chr17;chr17;chr17;chr17;chr17;chr17;chr17	8063936;8064125;8067158;8067866;8069092;8071388;8071585;8071779;8072387	8064054;8064215;8067352;8068015;8069294;8071509;8071685;8071955;8072533	+;+;+;+;+;+;+;+;+	1305	0	0	0	0	0	0	0	0	0	0	0	0	0	0	0	0	0	0	0	0	0
ALOX12B	chr17;chr17;chr17;chr17;chr17;chr17;chr17;chr17;chr17;chr17;chr17;chr17;chr17;chr17;chr17;chr17;chr17;chr17;chr17;chr17;chr17;chr17;chr17;chr17;chr17;chr17;chr17;chr17;chr17;chr17;chr17;chr17;chr17;chr17;chr17;chr17;chr17;chr17;chr17;chr17;chr17	8072636;8072720;8072781;8073148;8073148;8073148;8073154;8073657;8073657;8073657;8074219;8075595;8075595;8076175;8076175;8076175;8076224;8076295;8076657;8076657;8076657;8076657;8076657;8076990;8076990;8076990;8076990;8076990;8079396;8079396;8079396;8079769;8079769;8079769;8079769;8080235;8080658;8080884;8081106;8086016;8087296	8072950;8072950;8072950;8073318;8073318;8073318;8073318;8073757;8073757;8073757;8074295;8075716;8075716;8076344;8076344;8076344;8076344;8076344;8076743;8076743;8076743;8076743;8076743;8077193;8077193;8077193;8077193;8077193;8079539;8079413;8079539;8080079;8080095;8079903;8079941;8080338;8080780;8080976;8081187;8086220;8087716	-;-;-;-;-;-;-;-;-;-;-;-;-;-;-;-;-;-;-;-;-;-;-;-;-;-;-;-;-;-;-;-;-;-;-;-;-;-;-;-;-	2746	0	0	0	1	0	0	0	0	0	0	0	0	0	0.0422626	0	0	0	0	0	0	0.00422626
AC129492.1	chr17;chr17	8079482;8079805	8079524;8081565	+;+	1804	0	0	0	2	0	0	0	0	0	0	0	0	0	0.0845251	0	0	0	0	0	0	0.00845251
MIR4314	chr17	8088056	8088147	+	92	0	0	0	0	0	0	0	0	0	0	0	0	0	0	0	0	0	0	0	0	0
ALOXE3	chr17;chr17;chr17;chr17;chr17;chr17;chr17;chr17;chr17;chr17;chr17;chr17;chr17;chr17;chr17;chr17;chr17;chr17;chr17;chr17;chr17;chr17;chr17;chr17;chr17;chr17;chr17;chr17;chr17;chr17;chr17;chr17;chr17;chr17;chr17;chr17;chr17;chr17;chr17;chr17;chr17;chr17;chr17;chr17;chr17;chr17;chr17;chr17;chr17	8095900;8095901;8096249;8096375;8103323;8103323;8103323;8103323;8104115;8104115;8104115;8108468;8108468;8108468;8109174;8109174;8109174;8109916;8109916;8109916;8110092;8110092;8110092;8110385;8110385;8110385;8111359;8111359;8111359;8112093;8112093;8112093;8114484;8114484;8114484;8114938;8114938;8114938;8115607;8115607;8115607;8116776;8116776;8116776;8117844;8117844;8117844;8118486;8118696	8096806;8096806;8096806;8096806;8103493;8103493;8103515;8103493;8104215;8104215;8104215;8108589;8108589;8108589;8109343;8109343;8109343;8110002;8110002;8110002;8110295;8110295;8110295;8110528;8110528;8110528;8111531;8111531;8111531;8112196;8112196;8112196;8114609;8114609;8114609;8115057;8115057;8115057;8115688;8115688;8115688;8116980;8116980;8116980;8118303;8118303;8118489;8118513;8119047	-;-;-;-;-;-;-;-;-;-;-;-;-;-;-;-;-;-;-;-;-;-;-;-;-;-;-;-;-;-;-;-;-;-;-;-;-;-;-;-;-;-;-;-;-;-;-;-;-	3760	0	0	0	0	0	0	0	1	0	0	0	0	0	0	0	0	0	0.066461	0	0	0.0066461
HES7	chr17;chr17;chr17;chr17;chr17;chr17;chr17;chr17;chr17;chr17;chr17;chr17;chr17	8120592;8121571;8121804;8122343;8122343;8122343;8123031;8123031;8123031;8123320;8124043;8124043;8124043	8122037;8122022;8122037;8122430;8122430;8122430;8123126;8123126;8123126;8123505;8124092;8124106;8124084	-;-;-;-;-;-;-;-;-;-;-;-;-	1880	0	0	0	0	0	0	0	0	0	0	0	0	0	0	0	0	0	0	0	0	0
PER1	chr17;chr17;chr17;chr17;chr17;chr17;chr17;chr17;chr17;chr17;chr17;chr17;chr17;chr17;chr17;chr17;chr17;chr17;chr17;chr17;chr17;chr17;chr17;chr17;chr17;chr17;chr17;chr17;chr17;chr17;chr17;chr17;chr17;chr17;chr17;chr17;chr17;chr17;chr17;chr17;chr17;chr17;chr17;chr17;chr17;chr17;chr17;chr17;chr17;chr17;chr17;chr17;chr17;chr17;chr17;chr17;chr17;chr17;chr17;chr17;chr17;chr17;chr17;chr17;chr17;chr17;chr17;chr17;chr17;chr17;chr17;chr17;chr17;chr17;chr17;chr17;chr17;chr17;chr17;chr17;chr17;chr17;chr17;chr17;chr17;chr17;chr17;chr17;chr17;chr17;chr17;chr17;chr17;chr17;chr17;chr17;chr17;chr17;chr17;chr17;chr17;chr17;chr17;chr17;chr17;chr17;chr17;chr17;chr17;chr17;chr17;chr17;chr17;chr17;chr17;chr17;chr17;chr17;chr17;chr17;chr17;chr17;chr17;chr17;chr17;chr17;chr17;chr17;chr17;chr17;chr17;chr17;chr17;chr17;chr17;chr17;chr17;chr17;chr17;chr17;chr17;chr17;chr17;chr17;chr17;chr17;chr17	8140472;8140477;8140800;8141216;8141233;8141805;8141805;8141805;8141805;8141805;8142269;8142269;8142269;8142269;8142548;8142649;8142649;8142649;8143266;8143266;8143266;8143441;8143757;8144055;8144056;8144056;8144751;8144751;8144751;8144751;8144751;8144760;8145958;8145958;8145958;8145958;8145958;8145958;8146372;8146372;8146372;8146372;8146372;8146372;8146594;8146594;8146594;8146594;8146594;8146640;8146869;8146897;8146897;8146897;8146897;8146897;8147250;8147250;8147250;8147250;8147250;8147259;8147470;8147470;8147470;8147470;8147470;8147470;8147470;8147470;8147548;8147674;8147674;8147674;8147674;8147674;8147674;8147674;8147997;8147997;8147997;8147997;8147997;8147997;8148181;8148181;8148181;8148181;8148181;8148181;8148644;8148644;8148644;8148644;8148644;8148644;8149239;8149259;8149259;8149259;8149259;8149259;8149462;8149462;8149462;8149462;8149462;8149755;8149755;8149755;8149755;8149755;8149755;8149971;8149971;8149971;8149971;8149971;8149971;8149975;8150050;8150219;8150219;8150219;8150219;8150219;8150219;8150219;8150256;8150432;8150432;8150432;8150432;8150432;8150432;8150432;8150432;8150432;8152337;8152337;8152337;8152337;8153930;8156307;8156307;8156307;8156307	8141340;8141340;8141340;8141340;8141340;8142191;8141955;8141955;8141955;8141955;8142470;8142458;8142458;8142458;8142835;8142835;8142835;8142835;8143344;8143876;8143876;8143876;8143876;8144993;8144993;8144268;8144993;8144847;8145170;8144993;8144993;8144993;8146137;8146024;8146137;8146137;8146137;8146137;8146502;8146502;8146488;8146502;8146502;8146502;8146765;8146765;8146765;8146765;8146765;8146765;8147381;8147381;8147002;8147002;8147002;8147002;8147381;8147381;8147381;8147381;8147381;8147381;8147578;8147549;8147582;8147578;8147578;8147578;8147578;8147578;8147578;8147827;8148005;8147827;8147827;8147827;8147827;8147827;8148103;8148103;8148103;8148103;8148103;8148103;8148259;8148259;8148259;8148259;8148259;8148259;8148989;8148786;8148786;8148786;8148786;8148786;8149663;8149310;8149310;8149310;8149310;8149310;8149663;8149663;8149663;8149603;8149663;8149876;8149876;8149876;8149876;8149876;8149876;8150125;8150125;8150125;8150125;8150125;8150125;8150125;8150125;8150317;8150317;8150317;8150317;8150317;8150317;8150317;8150317;8150845;8150610;8150845;8150845;8150845;8150610;8150845;8150832;8150845;8152435;8152383;8152344;8152404;8153980;8156355;8156405;8156506;8156360	-;-;-;-;-;-;-;-;-;-;-;-;-;-;-;-;-;-;-;-;-;-;-;-;-;-;-;-;-;-;-;-;-;-;-;-;-;-;-;-;-;-;-;-;-;-;-;-;-;-;-;-;-;-;-;-;-;-;-;-;-;-;-;-;-;-;-;-;-;-;-;-;-;-;-;-;-;-;-;-;-;-;-;-;-;-;-;-;-;-;-;-;-;-;-;-;-;-;-;-;-;-;-;-;-;-;-;-;-;-;-;-;-;-;-;-;-;-;-;-;-;-;-;-;-;-;-;-;-;-;-;-;-;-;-;-;-;-;-;-;-;-;-;-;-;-;-	7002	43	50	22	9	91	130	53	50	21	10	2.46112	2.41016	0.720108	0.380363	5.46721	5.66935	3.14116	3.32305	1.02359	0.614633	2.52107
MIR6883	chr17	8144994	8145071	-	78	0	0	0	0	0	0	0	0	0	0	0	0	0	0	0	0	0	0	0	0	0
AC129492.3	chr17;chr17;chr17;chr17;chr17	8150816;8161473;8161608;8162249;8162878	8150845;8161524;8161766;8162369;8162975	-;-;-;-;-	460	123	102	72	141	87	89	82	82	62	48	7.03996	4.91672	2.35672	5.95902	5.22689	3.88132	4.8599	5.4498	3.02201	2.95024	4.56626
VAMP2	chr17;chr17;chr17;chr17;chr17;chr17;chr17;chr17;chr17;chr17;chr17;chr17;chr17;chr17;chr17;chr17;chr17;chr17	8159149;8160406;8160819;8161319;8161473;8161473;8161608;8161608;8161608;8161608;8162249;8162249;8162249;8162249;8162444;8162878;8162878;8163467	8160871;8161524;8160871;8161524;8161524;8161524;8161766;8161766;8161766;8161766;8162369;8162369;8162369;8162369;8162932;8162948;8162948;8163546	-;-;-;-;-;-;-;-;-;-;-;-;-;-;-;-;-;-	3241	255	211	143	245	168	173	135	142	111	87	14.595	10.1709	4.6807	10.3543	10.0933	7.54459	8.00106	9.43746	5.41038	5.34731	8.5635
TMEM107	chr17;chr17;chr17;chr17;chr17;chr17;chr17;chr17;chr17;chr17;chr17;chr17;chr17;chr17;chr17;chr17;chr17;chr17;chr17;chr17;chr17;chr17;chr17;chr17;chr17;chr17;chr17;chr17;chr17;chr17;chr17	8172457;8173237;8173742;8173999;8174001;8174003;8174102;8174171;8174520;8174520;8174520;8174541;8174584;8175757;8175757;8175757;8175757;8175757;8175757;8175959;8175959;8175959;8175959;8175959;8176200;8176200;8176200;8176200;8176200;8176200;8176200	8174272;8174272;8175857;8174272;8174272;8174272;8174616;8174272;8174616;8174616;8174616;8174616;8174616;8176387;8176392;8176026;8175875;8175875;8175857;8176026;8176026;8176026;8176026;8176026;8176376;8176316;8176399;8176373;8176373;8176388;8176380	-;-;-;-;-;-;-;-;-;-;-;-;-;-;-;-;-;-;-;-;-;-;-;-;-;-;-;-;-;-;-	3943	172	128	49	116	39	61	31	62	95	66	9.84449	6.17	1.60388	4.90246	2.34309	2.66023	1.83728	4.12058	4.63051	4.05658	4.21691
SNORD118	chr17	8173454	8173587	-	134	5	3	0	9	2	5	0	1	4	2	0.286177	0.144609	0	0.380363	0.120158	0.218052	0	0.066461	0.194969	0.122927	0.153372
AC129492.4	chr17;chr17;chr17	8176812;8181399;8182662	8177008;8181515;8182812	+;+;+	465	0	0	0	0	0	0	0	0	0	0	0	0	0	0	0	0	0	0	0	0	0
MIR4521	chr17	8186945	8187004	+	60	0	0	0	0	0	1	0	0	0	0	0	0	0	0	0	0.0436104	0	0	0	0	0.00436104
BORCS6	chr17	8188345	8190180	-	1836	274	292	80	162	104	192	79	160	112	113	15.6825	14.0753	2.61858	6.84654	6.24824	8.37319	4.6821	10.6338	5.45912	6.94535	8.15647
AC129492.7	chr17	8188933	8189688	+	756	143	141	40	75	52	94	44	93	49	59	8.18467	6.79664	1.30929	3.16969	3.12412	4.09937	2.60775	6.18087	2.38837	3.62633	4.14871
AC129492.5	chr17	8199123	8199437	-	315	0	0	0	0	0	0	0	0	0	0	0	0	0	0	0	0	0	0	0	0	0
AURKB	chr17;chr17;chr17;chr17;chr17;chr17;chr17;chr17;chr17;chr17;chr17;chr17;chr17;chr17;chr17;chr17;chr17;chr17;chr17;chr17;chr17;chr17;chr17;chr17;chr17;chr17;chr17;chr17;chr17;chr17;chr17;chr17;chr17;chr17;chr17;chr17;chr17;chr17;chr17;chr17;chr17;chr17;chr17;chr17;chr17;chr17;chr17;chr17;chr17;chr17;chr17;chr17;chr17;chr17;chr17;chr17;chr17;chr17;chr17;chr17;chr17;chr17;chr17;chr17;chr17;chr17;chr17;chr17;chr17;chr17;chr17;chr17;chr17;chr17;chr17;chr17;chr17;chr17;chr17;chr17;chr17;chr17;chr17;chr17;chr17;chr17	8204733;8204734;8204743;8204859;8204871;8204902;8204961;8205216;8205216;8205216;8205216;8205216;8205216;8205265;8205318;8206491;8206491;8206491;8206491;8206491;8206491;8206491;8206491;8206491;8206493;8206519;8206538;8206740;8206750;8206750;8206750;8206750;8206750;8206750;8206750;8206750;8207176;8207176;8207176;8207176;8207176;8207176;8207176;8207242;8207318;8207318;8207318;8207571;8207571;8207571;8207571;8207571;8207571;8207571;8207571;8207571;8207571;8207571;8207738;8207738;8207738;8207738;8207738;8207738;8207738;8207738;8207738;8207738;8207738;8209954;8209998;8210177;8210177;8210177;8210177;8210177;8210177;8210177;8210530;8210530;8210530;8210530;8210530;8210530;8210530;8210530	8205044;8205044;8205044;8205044;8205044;8205044;8205044;8205390;8205390;8205390;8205390;8205390;8205390;8205390;8205390;8206639;8206639;8206698;8206639;8206639;8206639;8206639;8206639;8206639;8206639;8206639;8206639;8207367;8206888;8206888;8206888;8206934;8206888;8206888;8206888;8206888;8207367;8207367;8207370;8207367;8207367;8207367;8207370;8207367;8207367;8207367;8207367;8207625;8207625;8207625;8207625;8207625;8207625;8207625;8207625;8207625;8207625;8207625;8207901;8207840;8207840;8208225;8207901;8207840;8207840;8207840;8207840;8207840;8207840;8210055;8210249;8210254;8210249;8210225;8210224;8210247;8210249;8210249;8210600;8210581;8210559;8210584;8210568;8210581;8210575;8210582	-;-;-;-;-;-;-;-;-;-;-;-;-;-;-;-;-;-;-;-;-;-;-;-;-;-;-;-;-;-;-;-;-;-;-;-;-;-;-;-;-;-;-;-;-;-;-;-;-;-;-;-;-;-;-;-;-;-;-;-;-;-;-;-;-;-;-;-;-;-;-;-;-;-;-;-;-;-;-;-;-;-;-;-;-;-	2241	28	164	16	114	21	167	7	71	19	138	1.60259	7.90531	0.523715	4.81793	1.26166	7.28293	0.41487	4.71873	0.926101	8.48193	3.79358
LINC00324	chr17;chr17;chr17	8220642;8222293;8223812	8221509;8223274;8224043	-;-;-	2082	20	37	2	10	6	15	2	2	11	6	1.14471	1.78352	0.0654644	0.422626	0.360475	0.654155	0.118534	0.132922	0.536164	0.36878	0.558734
CTC1	chr17;chr17;chr17;chr17;chr17;chr17;chr17;chr17;chr17;chr17;chr17;chr17;chr17;chr17;chr17;chr17;chr17;chr17;chr17;chr17;chr17;chr17;chr17;chr17;chr17;chr17;chr17;chr17;chr17;chr17;chr17;chr17;chr17;chr17;chr17;chr17;chr17;chr17;chr17;chr17;chr17;chr17;chr17;chr17;chr17;chr17;chr17;chr17;chr17;chr17;chr17;chr17;chr17;chr17;chr17;chr17;chr17;chr17;chr17;chr17;chr17;chr17;chr17;chr17;chr17;chr17;chr17;chr17;chr17;chr17;chr17;chr17;chr17;chr17;chr17;chr17;chr17;chr17;chr17;chr17;chr17;chr17;chr17;chr17;chr17;chr17;chr17;chr17;chr17;chr17;chr17;chr17;chr17;chr17;chr17;chr17;chr17;chr17;chr17;chr17;chr17;chr17;chr17;chr17;chr17;chr17;chr17;chr17;chr17;chr17;chr17;chr17;chr17;chr17;chr17;chr17;chr17;chr17;chr17;chr17;chr17;chr17;chr17;chr17;chr17;chr17;chr17;chr17;chr17;chr17;chr17;chr17	8224815;8226875;8226923;8227936;8227982;8228503;8228503;8228503;8228503;8228503;8228549;8228727;8228727;8228727;8228727;8228785;8228827;8229142;8229142;8229142;8229142;8229142;8229302;8229302;8229302;8229302;8229302;8229302;8229335;8229358;8229891;8229891;8229891;8229891;8229891;8229891;8229891;8229891;8230268;8230294;8230294;8230294;8230294;8230294;8230294;8230294;8230447;8230563;8230563;8230563;8230563;8230563;8230563;8230563;8230563;8231276;8231276;8231276;8231276;8231276;8231276;8231726;8231726;8231726;8231726;8231726;8231726;8231903;8231903;8231903;8231903;8231903;8231903;8232361;8232361;8232361;8232361;8232361;8232712;8232906;8232906;8232906;8232906;8232912;8233309;8233363;8234455;8234455;8234455;8234455;8234455;8234455;8234634;8234749;8234749;8234749;8234749;8234749;8234749;8235053;8235053;8235053;8235053;8235053;8235831;8235831;8235831;8236058;8236058;8236058;8236083;8237375;8237375;8237375;8237375;8238031;8238031;8238031;8238031;8238289;8238392;8238392;8238392;8238392;8242985;8242985;8242985;8242985;8248004;8248004;8248004;8248004	8228319;8228319;8228319;8228319;8228319;8228629;8228629;8228629;8228629;8228629;8228629;8228892;8228892;8228892;8228892;8228892;8228892;8229206;8229446;8229206;8229206;8229206;8229446;8229405;8229446;8229446;8229446;8229446;8229446;8229446;8230468;8229922;8229922;8229968;8229968;8229968;8229968;8229968;8230468;8230468;8230348;8230397;8230468;8230468;8230468;8230468;8230468;8230933;8230651;8230651;8230651;8230651;8230651;8230651;8230651;8231469;8231445;8231469;8231469;8231469;8231469;8231815;8231815;8231815;8231815;8231815;8231815;8232227;8232183;8232227;8232227;8232227;8232227;8232648;8232475;8232475;8232475;8232475;8233032;8233032;8233032;8233032;8233032;8233032;8233456;8233456;8234802;8234655;8234655;8234655;8234655;8234655;8234655;8234926;8234768;8234926;8234926;8234926;8234926;8235366;8235285;8235285;8235285;8235285;8235959;8235959;8235959;8236342;8236342;8236342;8236342;8237519;8237519;8237414;8237519;8238242;8238242;8238242;8238242;8238629;8238629;8238629;8238629;8238629;8243124;8243148;8243148;8243148;8248041;8248044;8248042;8248056	-;-;-;-;-;-;-;-;-;-;-;-;-;-;-;-;-;-;-;-;-;-;-;-;-;-;-;-;-;-;-;-;-;-;-;-;-;-;-;-;-;-;-;-;-;-;-;-;-;-;-;-;-;-;-;-;-;-;-;-;-;-;-;-;-;-;-;-;-;-;-;-;-;-;-;-;-;-;-;-;-;-;-;-;-;-;-;-;-;-;-;-;-;-;-;-;-;-;-;-;-;-;-;-;-;-;-;-;-;-;-;-;-;-;-;-;-;-;-;-;-;-;-;-;-;-;-;-;-;-;-;-	8533	286	244	340	68	295	210	174	70	248	65	16.3693	11.7616	11.1289	2.87385	17.7234	9.15818	10.3125	4.65227	12.0881	3.99511	10.0063
PFAS	chr17;chr17;chr17;chr17;chr17;chr17;chr17;chr17;chr17;chr17;chr17;chr17;chr17;chr17;chr17;chr17;chr17;chr17;chr17;chr17;chr17;chr17;chr17;chr17;chr17;chr17;chr17;chr17;chr17;chr17;chr17;chr17;chr17;chr17;chr17;chr17;chr17;chr17;chr17;chr17;chr17;chr17;chr17;chr17;chr17;chr17;chr17;chr17;chr17;chr17;chr17;chr17;chr17;chr17;chr17;chr17;chr17;chr17;chr17;chr17;chr17;chr17;chr17;chr17;chr17;chr17;chr17;chr17;chr17;chr17;chr17;chr17;chr17;chr17;chr17;chr17;chr17;chr17;chr17;chr17;chr17;chr17;chr17;chr17;chr17;chr17;chr17;chr17;chr17;chr17;chr17;chr17;chr17;chr17;chr17;chr17;chr17;chr17	8247618;8249286;8249286;8249289;8249342;8253842;8253859;8253859;8253859;8253859;8253938;8254166;8254166;8254166;8254166;8254166;8254166;8255027;8255027;8255027;8255027;8255027;8255502;8255502;8255805;8255805;8255805;8256267;8256267;8256524;8256835;8256835;8257807;8257807;8258071;8258071;8262460;8262920;8262920;8262920;8262920;8263109;8263109;8263109;8263109;8263261;8263575;8263575;8263575;8263575;8263575;8263775;8263775;8263775;8263775;8264212;8264212;8264212;8264212;8264212;8264470;8264470;8264470;8264895;8264895;8265288;8265288;8265556;8265556;8265862;8265862;8265973;8266006;8266234;8266234;8266234;8266234;8266272;8266501;8266753;8266753;8266753;8266753;8267028;8267028;8267028;8267028;8267372;8267372;8267372;8267551;8267551;8267551;8268533;8268533;8268533;8268954;8268954	8247856;8249339;8249339;8249339;8249505;8254079;8254079;8254079;8254079;8254079;8254079;8254301;8254301;8254301;8254301;8254301;8254286;8255058;8255132;8255132;8255132;8255132;8255691;8255524;8255816;8255910;8255910;8256407;8256648;8256648;8256963;8256963;8257938;8257938;8258199;8258199;8262499;8262993;8262993;8262993;8262993;8263265;8263265;8263265;8263265;8263265;8263636;8263636;8263636;8263636;8263636;8263936;8263936;8263936;8263936;8264337;8264267;8264314;8264337;8264337;8264641;8264601;8264601;8265125;8265125;8265468;8265468;8265639;8265639;8266017;8266017;8266017;8266017;8266353;8266353;8266353;8266353;8266353;8266898;8267229;8266898;8266898;8266898;8267229;8267235;8267235;8267235;8267463;8267463;8267463;8267665;8267665;8267665;8270491;8268856;8268856;8270486;8269430	+;+;+;+;+;+;+;+;+;+;+;+;+;+;+;+;+;+;+;+;+;+;+;+;+;+;+;+;+;+;+;+;+;+;+;+;+;+;+;+;+;+;+;+;+;+;+;+;+;+;+;+;+;+;+;+;+;+;+;+;+;+;+;+;+;+;+;+;+;+;+;+;+;+;+;+;+;+;+;+;+;+;+;+;+;+;+;+;+;+;+;+;+;+;+;+;+;+	6471	133	229	64	27	90	102	35	41	119	35	7.61231	11.0385	2.09486	1.14109	5.40713	4.44826	2.07435	2.7249	5.80032	2.15122	4.44929
AC135178.6	chr17	8277763	8278436	+	674	0	0	0	0	0	0	0	0	0	0	0	0	0	0	0	0	0	0	0	0	0
SLC25A35	chr17;chr17;chr17;chr17;chr17;chr17;chr17;chr17;chr17;chr17;chr17;chr17;chr17;chr17;chr17;chr17;chr17;chr17;chr17;chr17;chr17;chr17;chr17;chr17;chr17;chr17;chr17;chr17;chr17;chr17;chr17;chr17;chr17;chr17;chr17;chr17;chr17;chr17;chr17;chr17;chr17;chr17	8287763;8287764;8288169;8288860;8288861;8288946;8289574;8289574;8289574;8289616;8289854;8289854;8289854;8289854;8289854;8290061;8290603;8290615;8290842;8290842;8290842;8290842;8290842;8290842;8291333;8291333;8291333;8291333;8291333;8291333;8292523;8292523;8292523;8292523;8292523;8292523;8294433;8294433;8294433;8294433;8294433;8294433	8288432;8289643;8288432;8289397;8289440;8289035;8289643;8289643;8289643;8289643;8289984;8289984;8289984;8289984;8289984;8290678;8290678;8290678;8290976;8290976;8290976;8290976;8290976;8290976;8291485;8291485;8291485;8291485;8291485;8291485;8292588;8292588;8292588;8292588;8292588;8292588;8295400;8294838;8294807;8294836;8294852;8295343	-;-;-;-;-;-;-;-;-;-;-;-;-;-;-;-;-;-;-;-;-;-;-;-;-;-;-;-;-;-;-;-;-;-;-;-;-;-;-;-;-;-	3952	570	399	169	241	126	214	102	144	265	192	32.6242	19.233	5.53174	10.1853	7.56998	9.33262	6.04525	9.57039	12.9167	11.801	12.481
RANGRF	chr17;chr17;chr17;chr17;chr17;chr17;chr17;chr17;chr17;chr17;chr17;chr17;chr17;chr17;chr17;chr17;chr17;chr17;chr17;chr17;chr17	8288654;8288670;8288671;8288678;8288699;8288885;8288956;8288956;8288956;8288956;8288956;8289258;8289258;8289258;8289258;8289258;8289503;8289503;8289503;8289813;8289813	8288865;8288865;8288865;8288865;8288865;8289072;8289072;8289072;8289395;8289072;8289072;8289414;8290092;8289414;8289414;8289414;8289941;8289588;8290090;8290092;8290087	+;+;+;+;+;+;+;+;+;+;+;+;+;+;+;+;+;+;+;+;+	1420	431	219	134	215	110	155	88	129	201	138	24.6685	10.5565	4.38611	9.08645	6.60872	6.75961	5.21551	8.57347	9.79718	8.48193	9.41339
AC135178.7	chr17;chr17	8296505;8297050	8296735;8297216	-;-	398	0	0	0	0	0	0	0	0	0	0	0	0	0	0	0	0	0	0	0	0	0
ARHGEF15	chr17;chr17;chr17;chr17;chr17;chr17;chr17;chr17;chr17;chr17;chr17;chr17;chr17;chr17;chr17;chr17;chr17;chr17;chr17;chr17;chr17;chr17;chr17;chr17;chr17;chr17;chr17;chr17;chr17;chr17;chr17;chr17;chr17;chr17;chr17;chr17;chr17;chr17;chr17;chr17;chr17;chr17;chr17;chr17;chr17;chr17;chr17;chr17;chr17;chr17;chr17;chr17;chr17;chr17;chr17;chr17;chr17;chr17;chr17;chr17;chr17	8310241;8310241;8310280;8310822;8310822;8310828;8311991;8311991;8311991;8311991;8311991;8312922;8312922;8312922;8313041;8313104;8313501;8313501;8313501;8313746;8314869;8314906;8314906;8314906;8315066;8315066;8315066;8315066;8315414;8315414;8315414;8315414;8315755;8315755;8315755;8316019;8316019;8316019;8318387;8318387;8318387;8318570;8318570;8318570;8318750;8318750;8318750;8318766;8319007;8319007;8319007;8319056;8319312;8319312;8319312;8319499;8319499;8319499;8320842;8320842;8320842	8310343;8310343;8310343;8310863;8310863;8310863;8314031;8312640;8312640;8312388;8312640;8312943;8313254;8313254;8313254;8313555;8313657;8313555;8313555;8314042;8314964;8314964;8314964;8314964;8315277;8315277;8315277;8315277;8315574;8315574;8315574;8315574;8315907;8315907;8315907;8316148;8316148;8316148;8318461;8318461;8318461;8318662;8318662;8318662;8318910;8318910;8318910;8318910;8319159;8319159;8319159;8319158;8319394;8319394;8319394;8319603;8319603;8319603;8322489;8322514;8322511	+;+;+;+;+;+;+;+;+;+;+;+;+;+;+;+;+;+;+;+;+;+;+;+;+;+;+;+;+;+;+;+;+;+;+;+;+;+;+;+;+;+;+;+;+;+;+;+;+;+;+;+;+;+;+;+;+;+;+;+;+	5292	0	0	0	0	0	0	0	0	0	0	0	0	0	0	0	0	0	0	0	0	0
AC135178.2	chr17;chr17	8318088;8318566	8318477;8318712	-;-	537	0	0	0	0	0	0	0	0	0	0	0	0	0	0	0	0	0	0	0	0	0
AC135178.1	chr17	8329583	8329719	+	137	0	0	0	0	0	0	0	0	0	0	0	0	0	0	0	0	0	0	0	0	0
AC135178.5	chr17;chr17	8337697;8338423	8337908;8338758	+;+	548	0	0	0	0	0	0	0	0	0	0	0	0	0	0	0	0	0	0	0	0	0
ODF4	chr17;chr17;chr17;chr17;chr17;chr17;chr17;chr17;chr17;chr17;chr17;chr17;chr17;chr17	8339840;8339870;8339893;8340458;8344873;8344873;8345343;8345343;8345343;8345343;8345668;8345668;8345668;8345668	8340505;8340160;8340160;8340505;8345042;8345042;8345477;8345477;8345477;8345477;8346041;8346045;8346046;8346048	+;+;+;+;+;+;+;+;+;+;+;+;+;+	1352	0	0	0	0	0	0	0	0	0	0	0	0	0	0	0	0	0	0	0	0	0
KRBA2	chr17;chr17;chr17;chr17;chr17;chr17;chr17;chr17;chr17;chr17;chr17;chr17;chr17;chr17;chr17;chr17;chr17	8356902;8368637;8368655;8368710;8368980;8369105;8371309;8371309;8371309;8371309;8371600;8371600;8375900;8375900;8375900;8375900;8376040	8357267;8370386;8370386;8370386;8370386;8370386;8372081;8371540;8371494;8371494;8371808;8372081;8376667;8376658;8376704;8375979;8376681	-;-;-;-;-;-;-;-;-;-;-;-;-;-;-;-;-	3694	53	62	21	13	20	25	9	4	18	15	3.03348	2.98859	0.687376	0.549413	1.20158	1.09026	0.533404	0.265844	0.877359	0.921949	1.21493
AC135178.4	chr17;chr17;chr17;chr17;chr17;chr17;chr17;chr17;chr17;chr17;chr17	8365563;8365569;8365569;8367163;8373491;8375722;8376010;8377075;8381045;8381045;8381045	8365721;8365721;8365721;8367208;8373816;8376147;8376111;8377241;8381328;8381328;8381328	+;+;+;+;+;+;+;+;+;+;+	1408	6	12	8	11	3	9	2	2	5	8	0.343413	0.578438	0.261858	0.464888	0.180238	0.392493	0.118534	0.132922	0.243711	0.491706	0.32082
AC135178.3	chr17;chr17;chr17;chr17;chr17;chr17	8368638;8371309;8375900;8379796;8382143;8383142	8370386;8372081;8376104;8379936;8382315;8383187	-;-;-;-;-;-	3087	507	367	224	807	197	208	222	415	281	315	29.0184	17.6905	7.33201	34.1059	11.8356	9.07095	13.1573	27.5813	13.6965	19.3609	18.2849
RPL26	chr17;chr17;chr17;chr17;chr17;chr17;chr17;chr17;chr17;chr17;chr17;chr17;chr17;chr17;chr17;chr17;chr17;chr17;chr17;chr17;chr17;chr17;chr17;chr17;chr17;chr17;chr17;chr17;chr17;chr17;chr17;chr17;chr17;chr17;chr17;chr17;chr17;chr17;chr17;chr17;chr17;chr17	8377516;8377521;8377521;8377523;8377526;8377538;8377544;8377549;8377610;8377679;8379145;8379796;8379796;8379796;8379796;8379796;8379796;8379796;8379796;8379796;8379796;8379815;8380587;8381784;8381998;8382143;8382143;8382143;8382143;8382143;8382143;8382143;8382143;8382143;8382775;8382781;8382862;8383157;8383157;8383157;8383157;8383157	8377692;8377692;8377692;8377692;8377692;8377724;8377678;8377692;8377692;8377692;8379936;8379936;8379936;8379936;8379936;8380084;8379936;8379936;8379936;8379936;8379936;8379936;8380703;8382315;8382090;8382315;8382315;8382554;8382315;8382338;8382309;8382315;8382315;8382315;8383009;8383164;8383166;8383193;8383193;8383192;8383213;8383193	-;-;-;-;-;-;-;-;-;-;-;-;-;-;-;-;-;-;-;-;-;-;-;-;-;-;-;-;-;-;-;-;-;-;-;-;-;-;-;-;-;-	2476	655	465	300	1238	283	289	317	577	398	447	37.4892	22.4145	9.81966	52.3211	17.0024	12.6034	18.7877	38.348	19.3994	27.4741	25.5659
RNF222	chr17;chr17;chr17;chr17	8390704;8390709;8394178;8397695	8393489;8393486;8394329;8397826	-;-;-;-	3070	0	0	0	0	0	0	1	0	0	0	0	0	0	0	0	0	0.0592671	0	0	0	0.00592671
NDEL1	chr17;chr17;chr17;chr17;chr17;chr17;chr17;chr17;chr17;chr17;chr17;chr17;chr17;chr17;chr17;chr17;chr17;chr17;chr17;chr17;chr17;chr17;chr17;chr17;chr17;chr17;chr17;chr17;chr17;chr17;chr17;chr17;chr17;chr17;chr17;chr17;chr17;chr17;chr17;chr17;chr17;chr17;chr17;chr17;chr17;chr17;chr17;chr17;chr17;chr17;chr17;chr17;chr17;chr17;chr17;chr17;chr17;chr17;chr17;chr17;chr17;chr17;chr17;chr17;chr17;chr17;chr17;chr17;chr17;chr17;chr17;chr17;chr17;chr17;chr17;chr17;chr17;chr17;chr17;chr17;chr17;chr17;chr17;chr17;chr17;chr17;chr17;chr17;chr17	8413131;8413132;8413195;8431202;8431899;8435852;8435861;8435861;8435894;8435900;8435908;8435914;8435922;8435927;8436034;8436094;8436651;8443927;8443927;8443927;8444260;8444260;8444260;8444260;8444260;8444260;8444260;8444260;8444260;8444260;8444260;8444260;8444624;8444954;8444954;8444954;8445711;8445711;8445711;8445711;8445711;8445711;8445711;8445711;8445711;8445711;8445711;8445711;8445711;8445711;8446754;8446754;8446754;8446754;8446754;8446754;8446754;8446754;8448550;8448550;8448550;8448550;8448550;8448550;8448604;8450780;8450780;8450780;8450780;8450781;8454796;8454796;8454796;8454796;8454796;8460009;8460009;8460009;8460009;8461137;8462777;8463320;8464236;8466930;8466930;8466930;8466930;8467151;8490247	8413269;8413269;8413269;8431359;8432167;8435919;8436045;8436045;8436045;8436045;8436045;8436045;8436045;8436045;8436045;8436694;8436694;8444357;8444357;8444176;8444357;8444357;8444357;8444357;8444357;8444357;8444357;8444357;8444357;8444357;8444357;8444357;8444742;8445040;8445040;8445040;8445864;8445801;8445747;8446045;8445724;8445840;8445864;8445795;8445864;8445864;8445864;8445864;8445864;8445864;8446902;8446902;8446902;8446902;8446780;8446902;8446884;8446902;8448577;8448686;8448686;8448686;8448635;8448597;8448686;8450953;8450953;8450953;8450953;8450953;8454887;8454887;8454887;8454887;8454887;8460160;8460160;8460160;8460160;8461384;8463354;8463354;8468162;8468153;8467658;8468160;8468160;8467269;8490411	+;+;+;+;+;+;+;+;+;+;+;+;+;+;+;+;+;+;+;+;+;+;+;+;+;+;+;+;+;+;+;+;+;+;+;+;+;+;+;+;+;+;+;+;+;+;+;+;+;+;+;+;+;+;+;+;+;+;+;+;+;+;+;+;+;+;+;+;+;+;+;+;+;+;+;+;+;+;+;+;+;+;+;+;+;+;+;+;+	7955	812	875	2578	875	1577	2006	1527	1113	1075	632	46.4752	42.1777	84.3836	36.9797	94.745	87.4824	90.5009	73.9711	52.3978	38.8448	64.7958
MYH10	chr17;chr17;chr17;chr17;chr17;chr17;chr17;chr17;chr17;chr17;chr17;chr17;chr17;chr17;chr17;chr17;chr17;chr17;chr17;chr17;chr17;chr17;chr17;chr17;chr17;chr17;chr17;chr17;chr17;chr17;chr17;chr17;chr17;chr17;chr17;chr17;chr17;chr17;chr17;chr17;chr17;chr17;chr17;chr17;chr17;chr17;chr17;chr17;chr17;chr17;chr17;chr17;chr17;chr17;chr17;chr17;chr17;chr17;chr17;chr17;chr17;chr17;chr17;chr17;chr17;chr17;chr17;chr17;chr17;chr17;chr17;chr17;chr17;chr17;chr17;chr17;chr17;chr17;chr17;chr17;chr17;chr17;chr17;chr17;chr17;chr17;chr17;chr17;chr17;chr17;chr17;chr17;chr17;chr17;chr17;chr17;chr17;chr17;chr17;chr17;chr17;chr17;chr17;chr17;chr17;chr17;chr17;chr17;chr17;chr17;chr17;chr17;chr17;chr17;chr17;chr17;chr17;chr17;chr17;chr17;chr17;chr17;chr17;chr17;chr17;chr17;chr17;chr17;chr17;chr17;chr17;chr17;chr17;chr17;chr17;chr17;chr17;chr17;chr17;chr17;chr17;chr17;chr17;chr17;chr17;chr17;chr17;chr17;chr17;chr17;chr17;chr17;chr17;chr17;chr17	8474207;8474212;8474224;8476876;8476876;8476876;8478312;8478338;8478338;8478338;8480110;8480110;8480110;8480110;8480402;8480402;8480402;8480402;8481322;8481322;8481322;8481322;8484138;8484138;8484138;8487433;8487433;8487433;8490340;8490340;8490340;8492297;8492297;8492297;8492653;8492776;8492776;8492776;8493733;8493733;8493733;8493733;8495137;8495137;8495137;8499270;8499270;8499270;8500826;8500826;8500826;8504694;8504694;8504694;8505929;8506318;8506318;8506318;8508554;8508554;8508554;8508554;8509812;8509812;8509812;8509812;8512451;8512451;8512451;8513538;8513538;8513538;8513786;8513786;8513786;8518631;8518631;8518631;8518881;8518881;8518881;8520878;8520878;8520878;8520924;8521092;8521092;8521092;8521092;8530623;8535387;8535387;8535387;8535758;8535758;8535758;8542050;8542107;8542107;8542107;8545448;8545448;8545448;8545448;8546544;8546544;8546544;8546626;8548313;8548313;8548313;8548313;8548644;8548644;8548644;8548644;8552046;8552046;8552046;8552046;8553928;8553955;8553955;8553955;8553955;8569720;8569720;8569720;8569720;8576643;8576643;8577236;8577236;8577236;8577236;8577306;8589081;8589081;8589081;8589081;8589081;8604826;8604826;8604826;8604826;8604826;8622902;8622902;8622902;8622902;8623424;8630654;8630654;8630654;8630654	8475948;8475948;8475948;8477048;8477048;8477048;8478446;8478446;8478446;8478446;8480318;8480318;8480318;8480318;8480525;8480525;8480525;8480525;8481445;8481410;8481410;8481410;8484266;8484266;8484266;8487594;8487594;8487594;8490552;8490552;8490552;8492509;8492509;8492509;8493024;8493024;8493024;8493024;8493898;8493885;8493885;8493885;8495241;8495241;8495241;8499476;8499476;8499476;8500970;8500970;8500970;8504906;8504906;8504906;8506489;8506489;8506489;8506489;8508677;8508677;8508677;8508677;8509925;8509949;8509949;8509949;8512657;8512657;8512657;8513669;8513669;8513669;8513894;8513894;8513894;8518791;8518791;8518791;8518950;8518950;8518950;8520999;8520999;8520999;8520999;8521519;8521285;8521285;8521285;8530685;8535501;8535501;8535501;8535931;8535931;8535931;8542280;8542280;8542280;8542280;8545533;8545600;8545600;8545600;8546662;8546662;8546662;8546662;8548408;8548408;8548408;8548408;8548787;8548787;8548787;8548787;8552144;8552144;8552144;8552144;8554018;8554289;8554018;8554018;8554018;8569812;8569812;8569812;8569812;8576672;8576669;8577338;8577338;8577338;8577338;8577338;8589108;8589108;8589108;8589108;8589108;8604982;8604893;8604982;8604982;8604982;8623277;8623277;8623277;8623277;8623497;8630717;8630725;8630761;8630761	-;-;-;-;-;-;-;-;-;-;-;-;-;-;-;-;-;-;-;-;-;-;-;-;-;-;-;-;-;-;-;-;-;-;-;-;-;-;-;-;-;-;-;-;-;-;-;-;-;-;-;-;-;-;-;-;-;-;-;-;-;-;-;-;-;-;-;-;-;-;-;-;-;-;-;-;-;-;-;-;-;-;-;-;-;-;-;-;-;-;-;-;-;-;-;-;-;-;-;-;-;-;-;-;-;-;-;-;-;-;-;-;-;-;-;-;-;-;-;-;-;-;-;-;-;-;-;-;-;-;-;-;-;-;-;-;-;-;-;-;-;-;-;-;-;-;-;-;-;-;-;-;-;-;-	9009	2	3	7	8	7	2	6	4	3	2	0.114471	0.144609	0.229125	0.338101	0.420555	0.0872207	0.355603	0.265844	0.146227	0.122927	0.222468
RNU7-43P	chr17	8511125	8511188	+	64	0	0	0	0	0	0	0	0	0	0	0	0	0	0	0	0	0	0	0	0	0
PPIAP52	chr17	8560471	8560962	+	492	0	0	0	0	0	0	0	0	0	0	0	0	0	0	0	0	0	0	0	0	0
AC025518.1	chr17	8561230	8561576	+	347	0	0	0	0	0	0	0	0	0	0	0	0	0	0	0	0	0	0	0	0	0
CCDC42	chr17;chr17;chr17;chr17;chr17;chr17;chr17;chr17;chr17;chr17;chr17;chr17;chr17;chr17;chr17	8729935;8729950;8735096;8735096;8735390;8741474;8741474;8743626;8743626;8744079;8744079;8744527;8744527;8744574;8744829	8730207;8730207;8735254;8735254;8735611;8741671;8741671;8743730;8743730;8744184;8744184;8744787;8744836;8744720;8745219	-;-;-;-;-;-;-;-;-;-;-;-;-;-;-	1756	0	0	1	0	0	0	0	0	0	0	0	0	0.0327322	0	0	0	0	0	0	0	0.00327322
SPDYE4	chr17;chr17;chr17;chr17;chr17;chr17;chr17;chr17;chr17;chr17;chr17;chr17;chr17;chr17;chr17	8753106;8753106;8753321;8753321;8755385;8755520;8755520;8756378;8756378;8756378;8757262;8757262;8757262;8758269;8758274	8753197;8753197;8753489;8753489;8755605;8755605;8755605;8756436;8756436;8756436;8757492;8757387;8757492;8758559;8758559	-;-;-;-;-;-;-;-;-;-;-;-;-;-;-	1063	0	0	0	0	0	0	0	0	0	0	0	0	0	0	0	0	0	0	0	0	0
MFSD6L	chr17	8797110	8799365	-	2256	0	0	0	0	0	2	0	1	0	0	0	0	0	0	0	0.0872207	0	0.066461	0	0	0.0153682
PIK3R6	chr17;chr17;chr17;chr17;chr17;chr17;chr17;chr17;chr17;chr17;chr17;chr17;chr17;chr17;chr17;chr17;chr17;chr17;chr17;chr17;chr17;chr17;chr17;chr17;chr17;chr17;chr17;chr17;chr17;chr17;chr17;chr17;chr17;chr17;chr17;chr17;chr17;chr17;chr17;chr17;chr17;chr17;chr17;chr17;chr17;chr17;chr17;chr17;chr17;chr17;chr17;chr17;chr17;chr17;chr17;chr17;chr17;chr17;chr17;chr17	8802722;8802723;8802737;8803662;8804041;8804041;8804041;8819083;8819083;8819083;8821846;8821846;8821846;8822587;8822587;8822587;8822996;8822996;8822996;8823387;8823387;8823387;8827172;8827172;8827172;8828112;8828112;8828112;8828567;8828567;8828567;8829706;8829706;8829706;8832889;8832889;8835273;8835273;8835273;8836547;8836547;8836547;8836791;8836791;8836791;8837803;8837803;8837819;8838296;8838296;8838564;8839614;8839614;8839614;8849782;8849782;8849782;8867529;8867529;8867529	8803429;8803429;8803429;8803802;8804153;8804153;8804153;8819198;8819198;8819198;8821936;8821936;8821936;8822657;8822657;8822657;8823086;8823086;8823086;8823497;8823497;8823497;8827294;8827294;8827294;8828190;8828190;8828190;8828990;8828990;8828990;8829792;8829792;8829792;8833045;8833045;8835456;8835456;8835456;8836716;8836616;8836616;8836923;8836923;8836923;8837871;8837871;8837871;8838655;8838655;8838655;8839697;8839697;8839697;8849885;8849885;8849885;8867660;8867677;8867674	-;-;-;-;-;-;-;-;-;-;-;-;-;-;-;-;-;-;-;-;-;-;-;-;-;-;-;-;-;-;-;-;-;-;-;-;-;-;-;-;-;-;-;-;-;-;-;-;-;-;-;-;-;-;-;-;-;-;-;-	3565	544	455	108	80	133	235	63	108	153	84	31.1361	21.9324	3.53508	3.38101	7.99054	10.2484	3.73383	7.17779	7.45755	5.16292	10.1756
PIK3R5	chr17;chr17;chr17;chr17;chr17;chr17;chr17;chr17;chr17;chr17;chr17;chr17;chr17;chr17;chr17;chr17;chr17;chr17;chr17;chr17;chr17;chr17;chr17;chr17;chr17;chr17;chr17;chr17;chr17;chr17;chr17;chr17;chr17;chr17;chr17;chr17;chr17;chr17;chr17;chr17;chr17;chr17;chr17;chr17;chr17;chr17;chr17;chr17;chr17;chr17;chr17;chr17;chr17;chr17;chr17;chr17;chr17;chr17;chr17;chr17;chr17;chr17;chr17;chr17;chr17;chr17;chr17;chr17;chr17;chr17;chr17;chr17;chr17;chr17;chr17;chr17;chr17;chr17;chr17;chr17;chr17;chr17;chr17;chr17;chr17;chr17;chr17;chr17;chr17;chr17;chr17;chr17;chr17;chr17;chr17;chr17;chr17;chr17;chr17;chr17;chr17;chr17;chr17;chr17;chr17;chr17;chr17;chr17;chr17;chr17;chr17;chr17;chr17;chr17;chr17;chr17;chr17;chr17;chr17;chr17;chr17;chr17;chr17;chr17;chr17;chr17;chr17;chr17;chr17;chr17;chr17;chr17;chr17;chr17;chr17;chr17;chr17;chr17;chr17;chr17;chr17;chr17;chr17;chr17;chr17;chr17;chr17;chr17;chr17;chr17;chr17;chr17;chr17;chr17;chr17;chr17;chr17;chr17;chr17;chr17;chr17;chr17;chr17;chr17;chr17;chr17;chr17;chr17;chr17;chr17;chr17;chr17;chr17;chr17;chr17;chr17;chr17;chr17;chr17;chr17;chr17;chr17;chr17;chr17;chr17;chr17;chr17;chr17;chr17;chr17;chr17;chr17;chr17;chr17;chr17;chr17;chr17;chr17;chr17;chr17;chr17;chr17;chr17;chr17;chr17;chr17;chr17	8878911;8878917;8878919;8878919;8878919;8880096;8880464;8880578;8880639;8880639;8880641;8880651;8880905;8880905;8880905;8880905;8880905;8880905;8880905;8880905;8880905;8880905;8880905;8881630;8881630;8881630;8881630;8881630;8881630;8881630;8881630;8881630;8881630;8881630;8881630;8881788;8881788;8881788;8881788;8881788;8881788;8881788;8881788;8881788;8881788;8881788;8884707;8884707;8884707;8884707;8884707;8884707;8884707;8884707;8884707;8884707;8884920;8886229;8886229;8886229;8886229;8886229;8886229;8886229;8886229;8886229;8886477;8886477;8886477;8886477;8886477;8886477;8886477;8886477;8886477;8887096;8887096;8887096;8887096;8887096;8887096;8887096;8887096;8887096;8887427;8887521;8887521;8887521;8887521;8887521;8887521;8887521;8887521;8888171;8888171;8888171;8888171;8888171;8888171;8888171;8888171;8888171;8888638;8888741;8888741;8888823;8889139;8889139;8889139;8889139;8889139;8889139;8889139;8889139;8889139;8889139;8889139;8889139;8889973;8889973;8889973;8889973;8889973;8889973;8889973;8889973;8889973;8890738;8890738;8890738;8890738;8890738;8890738;8890738;8890738;8890738;8890738;8890819;8893586;8893586;8893586;8893586;8893586;8893586;8893586;8893586;8893586;8893586;8893586;8893586;8893586;8893779;8904777;8904777;8904777;8904777;8904777;8904777;8904777;8904777;8904777;8904777;8904777;8905669;8905669;8905669;8905669;8905669;8905669;8905669;8905669;8905669;8905669;8905669;8909074;8909074;8909074;8909074;8909074;8909074;8909074;8909074;8909074;8909074;8909074;8909144;8911392;8911392;8911392;8911392;8911392;8911392;8911392;8911392;8911392;8911392;8912464;8915700;8965596;8965596;8965596;8965596;8965596;8965596;8965596;8965596;8965596	8880786;8880786;8880786;8880786;8880786;8880786;8881017;8880786;8880786;8880786;8880786;8880786;8881017;8881017;8881017;8881017;8881017;8881017;8881017;8881017;8881017;8881017;8881017;8881712;8881881;8881712;8881712;8881712;8881712;8881712;8881712;8881712;8881712;8881712;8881712;8881881;8881881;8881881;8882508;8881869;8881881;8881881;8881881;8881881;8881881;8881881;8884783;8884783;8884783;8884783;8884783;8884783;8884783;8884783;8884783;8884783;8885086;8886322;8886322;8886322;8886322;8886322;8886322;8886322;8886322;8886322;8886605;8886602;8886602;8886605;8886605;8886605;8886605;8886605;8886605;8887270;8887221;8887221;8887221;8887221;8887221;8887221;8887221;8887221;8887683;8887683;8887683;8887683;8887683;8887683;8887683;8887683;8887683;8888513;8888891;8888891;8888891;8888891;8888891;8888891;8888891;8888891;8888891;8888891;8888953;8888891;8889222;8889222;8889222;8889222;8889222;8889222;8889222;8889222;8889222;8889222;8889222;8889222;8890126;8890126;8890126;8890126;8890126;8890126;8890126;8890126;8890126;8890912;8890912;8890912;8890912;8890912;8890912;8890912;8890912;8890912;8890912;8890912;8893655;8893650;8893655;8893655;8893655;8893655;8893655;8893655;8893655;8893655;8893655;8893655;8893655;8893908;8904915;8904915;8904915;8904915;8904915;8904915;8904915;8904915;8904915;8904915;8904915;8905737;8905737;8905737;8905737;8905737;8905737;8905737;8905737;8905737;8905737;8905737;8909174;8909174;8909174;8909174;8909174;8909174;8909174;8909174;8909174;8909174;8909174;8909174;8911988;8911507;8911512;8911507;8911507;8911507;8911507;8911507;8911507;8911507;8912517;8916847;8965712;8965707;8965615;8965707;8965712;8965712;8965712;8965712;8965703	-;-;-;-;-;-;-;-;-;-;-;-;-;-;-;-;-;-;-;-;-;-;-;-;-;-;-;-;-;-;-;-;-;-;-;-;-;-;-;-;-;-;-;-;-;-;-;-;-;-;-;-;-;-;-;-;-;-;-;-;-;-;-;-;-;-;-;-;-;-;-;-;-;-;-;-;-;-;-;-;-;-;-;-;-;-;-;-;-;-;-;-;-;-;-;-;-;-;-;-;-;-;-;-;-;-;-;-;-;-;-;-;-;-;-;-;-;-;-;-;-;-;-;-;-;-;-;-;-;-;-;-;-;-;-;-;-;-;-;-;-;-;-;-;-;-;-;-;-;-;-;-;-;-;-;-;-;-;-;-;-;-;-;-;-;-;-;-;-;-;-;-;-;-;-;-;-;-;-;-;-;-;-;-;-;-;-;-;-;-;-;-;-;-;-;-;-;-;-;-;-;-;-;-;-;-;-	7506	3052	4259	6118	933	5029	3787	3375	1129	3159	1729	174.683	205.297	200.256	39.431	302.139	165.152	200.027	75.0345	153.977	106.27	162.226
AC002091.2	chr17;chr17	8965896;8966767	8965993;8967070	+;+	402	13	22	71	31	28	46	35	21	32	37	0.744061	1.06047	2.32399	1.31014	1.68222	2.00608	2.07435	1.39568	1.55975	2.27414	1.64309
AC002091.1	chr17;chr17	8967523;8976758	8967841;8976995	+;+	557	24	30	72	26	37	39	19	20	40	27	1.37365	1.44609	2.35672	1.09883	2.22293	1.7008	1.12608	1.32922	1.94969	1.65951	1.62635
NTN1	chr17;chr17;chr17;chr17;chr17;chr17;chr17;chr17;chr17;chr17;chr17	9021510;9022311;9162813;9162935;9179807;9179807;9182916;9182916;9183248;9221168;9239640	9021585;9023391;9163001;9163001;9179956;9179956;9182969;9182969;9183676;9221242;9244000	+;+;+;+;+;+;+;+;+;+;+	6415	0	0	31	10	2	7	4	3	3	7	0	0	1.0147	0.422626	0.120158	0.305273	0.237068	0.199383	0.146227	0.430243	0.287568
AC005695.1	chr17;chr17;chr17;chr17	9171068;9172794;9173208;9178929	9171842;9172881;9177826;9179118	-;-;-;-	5672	0	0	1	0	0	0	1	0	0	0	0	0	0.0327322	0	0	0	0.0592671	0	0	0	0.00919993
AC005695.3	chr17	9244666	9244897	-	232	1	0	0	1	0	1	0	0	2	4	0.0572354	0	0	0.0422626	0	0.0436104	0	0	0.0974843	0.245853	0.0486446
STX8	chr17;chr17;chr17;chr17;chr17;chr17;chr17;chr17;chr17;chr17;chr17;chr17;chr17;chr17;chr17;chr17;chr17;chr17;chr17;chr17;chr17;chr17;chr17;chr17;chr17;chr17;chr17;chr17;chr17;chr17;chr17;chr17;chr17;chr17;chr17;chr17;chr17;chr17;chr17;chr17;chr17;chr17;chr17;chr17;chr17;chr17;chr17;chr17;chr17;chr17	9250471;9250472;9250474;9250487;9250487;9250507;9273222;9377889;9378552;9378552;9378552;9378552;9378552;9437797;9491829;9491829;9491829;9491829;9491829;9505038;9505038;9505038;9505148;9540680;9545172;9545172;9545172;9545172;9552799;9556897;9557434;9557434;9557434;9557434;9557434;9568371;9568371;9568371;9568371;9568371;9568371;9568405;9569498;9575792;9575792;9575792;9575792;9575792;9575792;9576540	9250645;9250645;9250645;9250645;9250645;9250645;9273434;9378653;9378653;9378653;9378653;9378653;9378653;9437889;9491865;9491921;9491921;9491921;9491921;9505162;9505162;9505162;9505162;9540784;9545282;9545282;9545282;9545282;9553223;9557528;9557528;9557510;9557528;9557528;9557528;9568470;9568458;9568470;9568470;9568470;9568470;9568470;9569942;9575820;9575912;9575811;9575837;9575835;9575820;9576591	-;-;-;-;-;-;-;-;-;-;-;-;-;-;-;-;-;-;-;-;-;-;-;-;-;-;-;-;-;-;-;-;-;-;-;-;-;-;-;-;-;-;-;-;-;-;-;-;-;-	3455	530	332	266	668	154	231	111	178	445	265	30.3348	16.0034	8.70677	28.2314	9.2522	10.074	6.57865	11.8301	21.6903	16.2878	15.8989
AC005695.2	chr17;chr17	9283174;9305494	9283274;9305651	+;+	259	0	0	0	2	0	0	0	0	0	0	0	0	0	0.0845251	0	0	0	0	0	0	0.00845251
AC087501.1	chr17;chr17;chr17;chr17;chr17	9452197;9452431;9461212;9469106;9469759	9452315;9452505;9461331;9469250;9470014	+;+;+;+;+	715	0	0	0	1	0	0	0	0	0	0	0	0	0	0.0422626	0	0	0	0	0	0	0.00422626
AC087501.2	chr17;chr17	9464742;9467034	9464865;9467422	+;+	513	0	0	0	0	0	0	0	0	0	1	0	0	0	0	0	0	0	0	0	0.0614633	0.00614633
AC087501.3	chr17;chr17	9547298;9548437	9547427;9548541	+;+	235	0	0	0	0	0	0	0	0	0	0	0	0	0	0	0	0	0	0	0	0	0
AC087501.4	chr17	9553323	9555696	-	2374	7	19	12	10	11	18	1	4	8	8	0.400648	0.915859	0.392786	0.422626	0.660872	0.784986	0.0592671	0.265844	0.389937	0.491706	0.478453
CFAP52	chr17;chr17;chr17;chr17;chr17;chr17;chr17;chr17;chr17;chr17;chr17;chr17;chr17;chr17;chr17;chr17;chr17;chr17;chr17;chr17;chr17;chr17;chr17;chr17;chr17;chr17;chr17;chr17;chr17;chr17;chr17;chr17;chr17;chr17;chr17;chr17;chr17;chr17;chr17;chr17;chr17;chr17;chr17;chr17;chr17;chr17;chr17;chr17;chr17;chr17;chr17;chr17;chr17;chr17;chr17;chr17;chr17;chr17;chr17;chr17;chr17;chr17;chr17;chr17;chr17;chr17;chr17;chr17;chr17;chr17;chr17;chr17;chr17	9576627;9576642;9576642;9576644;9576670;9576670;9576682;9584182;9585773;9585773;9585773;9585906;9586698;9586698;9586698;9586698;9586698;9586702;9586702;9594193;9594193;9594193;9594193;9594193;9594193;9594193;9597512;9598234;9598234;9598234;9598234;9598234;9598234;9598234;9600067;9600067;9600067;9600067;9600067;9608119;9608119;9608119;9608119;9610291;9612309;9612309;9612309;9612309;9628672;9628672;9628672;9632888;9632888;9632888;9632966;9635405;9635405;9635405;9635405;9635431;9638609;9638609;9638609;9638609;9638609;9639014;9641724;9641724;9641724;9643023;9643023;9643023;9643023	9576765;9576765;9576765;9576765;9576765;9576765;9576765;9584371;9585972;9585972;9585972;9585972;9586834;9586834;9586834;9586834;9586834;9586834;9586834;9594321;9594486;9594321;9594321;9594321;9594321;9594321;9597621;9598569;9598333;9598333;9598333;9598314;9598333;9598333;9600183;9600183;9600183;9600183;9600183;9608219;9608219;9608219;9608219;9610342;9612479;9612357;9612479;9612479;9628820;9628820;9628820;9633033;9633033;9633033;9633033;9635556;9635556;9635556;9635556;9635556;9638711;9638711;9638711;9638711;9638711;9639145;9641835;9641835;9641835;9643390;9643385;9643447;9643382	+;+;+;+;+;+;+;+;+;+;+;+;+;+;+;+;+;+;+;+;+;+;+;+;+;+;+;+;+;+;+;+;+;+;+;+;+;+;+;+;+;+;+;+;+;+;+;+;+;+;+;+;+;+;+;+;+;+;+;+;+;+;+;+;+;+;+;+;+;+;+;+;+	3066	0	1	0	0	0	0	0	0	1	0	0	0.0482031	0	0	0	0	0	0	0.0487422	0	0.00969453
RPL19P18	chr17	9589902	9590482	-	581	0	0	0	0	0	0	0	0	0	0	0	0	0	0	0	0	0	0	0	0	0
AC118755.2	chr17;chr17	9638768;9645236	9638889;9645325	-;-	212	0	0	0	0	0	0	0	0	1	0	0	0	0	0	0	0	0	0	0.0487422	0	0.00487422
USP43	chr17;chr17;chr17;chr17;chr17;chr17;chr17;chr17;chr17;chr17;chr17;chr17;chr17;chr17;chr17;chr17;chr17;chr17;chr17;chr17;chr17;chr17;chr17;chr17;chr17;chr17;chr17;chr17;chr17;chr17;chr17;chr17;chr17;chr17;chr17;chr17;chr17;chr17;chr17;chr17;chr17;chr17;chr17;chr17;chr17;chr17;chr17;chr17;chr17;chr17;chr17;chr17;chr17;chr17;chr17;chr17;chr17;chr17;chr17;chr17;chr17;chr17;chr17;chr17;chr17;chr17;chr17;chr17	9644698;9645517;9645537;9656403;9656403;9656403;9656436;9666648;9666648;9666648;9669706;9674891;9674891;9674891;9674891;9674891;9676746;9676746;9676746;9676746;9676746;9680231;9680231;9680231;9680231;9680231;9682823;9682823;9682823;9682823;9682823;9686798;9686798;9686798;9686798;9686798;9693127;9693127;9693127;9693127;9700172;9700172;9700172;9700172;9701115;9701119;9701119;9701119;9701119;9701352;9701352;9701352;9701352;9709956;9709956;9709956;9709956;9709956;9711968;9711968;9711968;9711968;9711968;9727954;9727954;9727954;9727954;9727954	9645342;9646136;9646136;9656534;9656534;9656534;9656534;9666751;9666751;9666751;9669849;9674983;9674983;9674983;9674983;9674983;9676881;9676881;9676881;9676881;9676881;9680366;9680366;9680366;9680366;9680366;9682958;9682958;9682958;9682958;9682958;9686863;9686909;9686909;9686909;9686909;9693230;9693230;9693230;9693230;9700249;9700249;9700249;9700249;9701700;9701245;9701245;9701245;9701245;9701700;9701685;9701700;9701700;9710114;9710114;9710114;9710114;9710114;9712132;9712132;9712132;9712132;9712132;9729684;9729684;9729037;9729687;9729101	+;+;+;+;+;+;+;+;+;+;+;+;+;+;+;+;+;+;+;+;+;+;+;+;+;+;+;+;+;+;+;+;+;+;+;+;+;+;+;+;+;+;+;+;+;+;+;+;+;+;+;+;+;+;+;+;+;+;+;+;+;+;+;+;+;+;+;+	5084	3	1	7	2	4	1	3	2	5	1	0.171706	0.0482031	0.229125	0.0845251	0.240317	0.0436104	0.177801	0.132922	0.243711	0.0614633	0.143338
AC118755.1	chr17;chr17	9647020;9647504	9647057;9647660	-;-	195	0	0	0	0	0	0	0	0	0	0	0	0	0	0	0	0	0	0	0	0	0
AC027045.2	chr17;chr17;chr17;chr17	9764186;9782919;9785179;9803783	9764331;9782983;9785249;9805100	+;+;+;+	1600	0	0	0	0	0	0	0	0	0	0	0	0	0	0	0	0	0	0	0	0	0
DHRS7C	chr17;chr17;chr17;chr17;chr17;chr17;chr17;chr17;chr17;chr17;chr17;chr17;chr17;chr17;chr17	9771434;9771434;9771453;9772767;9772767;9777193;9777193;9777193;9779825;9779825;9779825;9781482;9781482;9791131;9791131	9771696;9771696;9771696;9772922;9772922;9777285;9777285;9777285;9780038;9780035;9779921;9781594;9781594;9791297;9791297	-;-;-;-;-;-;-;-;-;-;-;-;-;-;-	1006	0	0	0	0	0	0	0	0	0	0	0	0	0	0	0	0	0	0	0	0	0
AC027045.1	chr17;chr17;chr17	9791227;9807490;9808830	9791290;9807601;9808855	-;-;-	202	0	0	0	0	0	0	0	0	0	0	0	0	0	0	0	0	0	0	0	0	0
GSG1L2	chr17;chr17;chr17;chr17;chr17	9802386;9807490;9808830;9810571;9821762	9802644;9807601;9808982;9810618;9822071	-;-;-;-;-	882	0	0	0	0	0	0	0	0	0	0	0	0	0	0	0	0	0	0	0	0	0
AC027045.3	chr17;chr17;chr17	9805443;9807461;9808801	9805628;9807911;9811047	+;+;+	2884	0	0	0	0	0	0	0	0	0	0	0	0	0	0	0	0	0	0	0	0	0
GLP2R	chr17;chr17;chr17;chr17;chr17;chr17;chr17;chr17;chr17;chr17;chr17;chr17;chr17;chr17;chr17;chr17;chr17;chr17;chr17;chr17;chr17;chr17;chr17;chr17;chr17;chr17;chr17;chr17;chr17;chr17;chr17;chr17;chr17;chr17;chr17;chr17;chr17;chr17;chr17;chr17;chr17	9822206;9825904;9825924;9833807;9833807;9833807;9834538;9836371;9836371;9836371;9842485;9842495;9842495;9842495;9854495;9854495;9854495;9854495;9857423;9857423;9857423;9857423;9859942;9859942;9859942;9859942;9861139;9861139;9861139;9862021;9862021;9862021;9865834;9870747;9870747;9880378;9880378;9887932;9887932;9889370;9889370	9822285;9826252;9826252;9833894;9833894;9833894;9834783;9836475;9836475;9836475;9842616;9842616;9842616;9842616;9854601;9854601;9854601;9854601;9857576;9857576;9857576;9857576;9860071;9860101;9860101;9860101;9861199;9861199;9861199;9862090;9862090;9862090;9866977;9870835;9870835;9880516;9880516;9887973;9887973;9892099;9890034	+;+;+;+;+;+;+;+;+;+;+;+;+;+;+;+;+;+;+;+;+;+;+;+;+;+;+;+;+;+;+;+;+;+;+;+;+;+;+;+;+	5696	1	6	1	0	0	0	0	0	0	0	0.0572354	0.289219	0.0327322	0	0	0	0	0	0	0	0.0379186
NPM1P45	chr17	9852748	9853306	-	559	0	0	0	0	0	0	0	0	0	0	0	0	0	0	0	0	0	0	0	0	0
RCVRN	chr17;chr17;chr17;chr17;chr17	9896320;9897710;9900989;9900989;9904800	9898204;9898204;9901202;9901100;9905271	-;-;-;-;-	2571	2	1	3	1	0	0	0	0	0	3	0.114471	0.0482031	0.0981966	0.0422626	0	0	0	0	0	0.18439	0.0487523
GAS7	chr17;chr17;chr17;chr17;chr17;chr17;chr17;chr17;chr17;chr17;chr17;chr17;chr17;chr17;chr17;chr17;chr17;chr17;chr17;chr17;chr17;chr17;chr17;chr17;chr17;chr17;chr17;chr17;chr17;chr17;chr17;chr17;chr17;chr17;chr17;chr17;chr17;chr17;chr17;chr17;chr17;chr17;chr17;chr17;chr17;chr17;chr17;chr17;chr17;chr17;chr17;chr17;chr17;chr17;chr17;chr17;chr17;chr17;chr17;chr17;chr17;chr17;chr17;chr17;chr17;chr17;chr17;chr17;chr17;chr17;chr17;chr17;chr17;chr17;chr17;chr17;chr17;chr17;chr17;chr17;chr17;chr17;chr17;chr17;chr17;chr17;chr17;chr17;chr17;chr17;chr17;chr17;chr17;chr17;chr17;chr17;chr17;chr17;chr17;chr17;chr17;chr17;chr17;chr17;chr17;chr17;chr17;chr17;chr17;chr17;chr17;chr17;chr17;chr17;chr17;chr17;chr17;chr17;chr17;chr17;chr17;chr17;chr17;chr17;chr17;chr17;chr17;chr17;chr17;chr17;chr17;chr17;chr17;chr17;chr17;chr17;chr17;chr17;chr17;chr17;chr17;chr17;chr17;chr17;chr17;chr17;chr17;chr17;chr17;chr17;chr17;chr17;chr17;chr17;chr17;chr17;chr17;chr17;chr17;chr17	9910609;9910609;9913850;9915255;9915978;9916806;9916836;9916990;9917053;9917086;9917168;9918001;9918001;9918001;9918001;9918001;9918001;9918001;9918001;9918001;9918001;9919626;9919626;9919626;9919626;9919626;9919626;9919626;9919626;9919626;9924667;9925476;9925476;9925476;9925476;9925476;9925476;9925476;9925476;9926641;9926641;9926641;9926641;9926641;9926641;9926641;9926641;9926671;9926730;9934166;9934166;9934166;9934166;9934166;9934166;9934166;9934166;9934166;9940126;9940126;9940126;9940126;9940126;9940126;9940126;9940126;9940126;9943121;9943121;9943121;9943121;9943121;9943121;9943121;9943121;9943121;9943121;9943121;9943209;9946894;9946894;9946894;9946894;9946894;9946894;9946894;9946894;9946894;9946894;9946894;9946894;9946894;9946894;9946933;9958925;9959202;9959202;9959202;9959202;9959202;9959202;9959202;9959202;9959202;9959202;9959202;9959202;9959202;9959202;9959216;9959383;9969677;9969677;9969677;9969677;9969677;9969677;9969677;9969677;9969677;9969677;9969677;9981804;9981804;9981804;9981804;9981804;9981804;9981804;9981804;9981804;9981804;9981804;9981804;10019777;10019777;10019777;10019777;10019777;10019777;10019777;10019777;10019777;10019777;10019777;10019777;10019984;10026150;10026150;10027020;10036434;10036434;10036434;10036434;10036452;10039742;10059692;10061219;10114442;10198208	9917341;9917341;9917341;9917341;9917341;9917007;9917341;9917341;9917341;9917341;9917341;9918099;9918099;9918099;9918099;9918099;9918099;9918099;9918099;9918099;9918099;9919705;9919705;9919705;9919705;9919705;9919705;9919705;9919705;9919705;9924785;9925599;9925599;9925599;9925599;9925599;9925599;9925599;9925599;9926994;9926769;9926769;9926769;9926769;9926769;9926769;9926769;9926769;9926769;9934244;9934244;9934244;9934244;9934244;9934244;9934244;9934244;9934244;9940200;9940200;9940200;9940200;9940200;9940200;9940200;9940200;9940200;9943236;9943236;9943236;9943236;9943236;9943236;9943236;9943236;9943236;9943236;9943236;9943236;9946983;9946983;9946983;9946983;9946983;9946983;9946983;9946983;9946983;9946983;9946983;9946983;9946983;9946983;9946983;9959003;9959255;9959255;9959255;9959255;9959255;9959255;9959255;9959255;9959462;9959462;9959255;9959255;9959255;9959255;9959255;9959495;9969762;9969762;9969762;9969762;9969762;9969762;9969762;9969762;9969762;9969762;9969762;9981884;9981884;9981884;9981884;9981884;9981884;9981884;9981884;9981884;9981884;9981884;9981884;10019897;10019897;10019897;10019897;10019897;10020002;10019897;10019897;10019897;10019897;10019897;10019897;10020142;10026285;10026285;10027099;10036662;10036701;10036537;10036747;10036667;10039795;10059815;10061379;10114553;10198551	-;-;-;-;-;-;-;-;-;-;-;-;-;-;-;-;-;-;-;-;-;-;-;-;-;-;-;-;-;-;-;-;-;-;-;-;-;-;-;-;-;-;-;-;-;-;-;-;-;-;-;-;-;-;-;-;-;-;-;-;-;-;-;-;-;-;-;-;-;-;-;-;-;-;-;-;-;-;-;-;-;-;-;-;-;-;-;-;-;-;-;-;-;-;-;-;-;-;-;-;-;-;-;-;-;-;-;-;-;-;-;-;-;-;-;-;-;-;-;-;-;-;-;-;-;-;-;-;-;-;-;-;-;-;-;-;-;-;-;-;-;-;-;-;-;-;-;-;-;-;-;-;-;-;-;-;-;-;-;-	10100	994	1432	1166	751	390	852	316	490	1197	637	56.892	69.0269	38.1657	31.7392	23.4309	37.156	18.7284	32.5659	58.3444	39.1521	40.5202
RPS27AP1	chr17	10258762	10259232	+	471	0	0	0	1	0	0	0	1	0	0	0	0	0	0.0422626	0	0	0	0.066461	0	0	0.0108724
AC005291.2	chr17;chr17	10291820;10317498	10291913;10317926	+;+	523	0	0	0	0	0	0	0	0	0	0	0	0	0	0	0	0	0	0	0	0	0
MYH13	chr17;chr17;chr17;chr17;chr17;chr17;chr17;chr17;chr17;chr17;chr17;chr17;chr17;chr17;chr17;chr17;chr17;chr17;chr17;chr17;chr17;chr17;chr17;chr17;chr17;chr17;chr17;chr17;chr17;chr17;chr17;chr17;chr17;chr17;chr17;chr17;chr17;chr17;chr17;chr17;chr17;chr17;chr17;chr17;chr17;chr17;chr17;chr17;chr17;chr17;chr17;chr17;chr17;chr17;chr17;chr17;chr17;chr17;chr17;chr17;chr17;chr17;chr17;chr17;chr17;chr17;chr17;chr17;chr17;chr17;chr17;chr17;chr17;chr17;chr17;chr17;chr17;chr17;chr17;chr17;chr17;chr17;chr17;chr17;chr17;chr17;chr17;chr17;chr17;chr17;chr17;chr17;chr17;chr17;chr17;chr17;chr17;chr17;chr17;chr17;chr17;chr17;chr17;chr17;chr17;chr17;chr17;chr17;chr17;chr17;chr17;chr17;chr17;chr17;chr17;chr17;chr17;chr17;chr17;chr17	10300865;10300865;10300866;10301569;10301569;10301569;10303196;10303196;10303196;10303394;10303394;10303394;10306459;10306459;10306459;10306939;10306939;10306939;10309234;10309234;10309234;10309522;10309522;10309522;10311103;10311103;10311103;10311911;10311911;10311911;10312574;10312574;10312574;10313158;10313158;10313158;10315693;10315693;10315693;10315899;10315899;10315899;10318790;10318790;10318790;10320153;10320153;10320153;10320351;10320351;10320351;10321532;10321532;10321532;10324022;10324022;10324022;10327866;10327866;10327866;10330387;10330387;10330387;10332099;10332099;10332099;10333074;10333074;10333074;10340150;10340150;10340150;10340328;10340328;10340328;10343800;10343800;10343800;10345202;10345202;10345202;10345467;10345467;10345467;10346680;10346680;10346680;10350556;10350556;10350556;10354680;10354680;10354680;10354895;10354895;10354895;10355084;10355084;10355084;10357735;10357735;10357735;10359960;10359960;10359960;10360161;10360161;10360161;10362118;10362118;10362118;10362360;10362360;10362360;10364327;10364327;10364327;10371209;10372979;10372979	10300965;10300965;10300965;10301703;10301703;10301703;10303291;10303291;10303291;10303498;10303498;10303498;10306629;10306629;10306629;10307064;10307064;10307064;10309437;10309437;10309437;10309830;10309830;10309830;10311227;10311227;10311227;10312076;10312076;10312076;10312757;10312757;10312757;10313354;10313354;10313354;10315811;10315811;10315811;10316025;10316025;10316025;10319179;10319179;10319179;10320243;10320243;10320243;10320496;10320496;10320496;10321708;10321708;10321708;10324264;10324264;10324264;10328121;10328121;10328121;10330523;10330523;10330523;10332222;10332222;10332222;10333191;10333191;10333191;10340237;10340237;10340237;10340401;10340401;10340401;10344109;10344109;10344109;10345372;10345372;10345372;10345616;10345616;10345616;10346798;10346798;10346798;10350694;10350694;10350694;10354783;10354783;10354783;10354993;10354993;10354993;10355147;10355147;10355147;10357827;10357827;10357827;10360071;10360071;10360071;10360188;10360188;10360188;10362274;10362274;10362274;10362503;10362503;10362503;10364544;10364542;10364542;10371259;10373130;10373006	-;-;-;-;-;-;-;-;-;-;-;-;-;-;-;-;-;-;-;-;-;-;-;-;-;-;-;-;-;-;-;-;-;-;-;-;-;-;-;-;-;-;-;-;-;-;-;-;-;-;-;-;-;-;-;-;-;-;-;-;-;-;-;-;-;-;-;-;-;-;-;-;-;-;-;-;-;-;-;-;-;-;-;-;-;-;-;-;-;-;-;-;-;-;-;-;-;-;-;-;-;-;-;-;-;-;-;-;-;-;-;-;-;-;-;-;-;-;-;-	6120	0	0	0	0	0	0	0	0	0	0	0	0	0	0	0	0	0	0	0	0	0
AC005291.1	chr17;chr17;chr17	10320392;10324843;10341064	10320512;10324967;10341458	+;+;+	641	0	0	0	0	0	0	0	0	0	0	0	0	0	0	0	0	0	0	0	0	0
AC005323.2	chr17;chr17;chr17;chr17;chr17;chr17;chr17;chr17	10383132;10383156;10406148;10406148;10533324;10533324;10535046;10537650	10383207;10383207;10406277;10406238;10533487;10533487;10535231;10537862	+;+;+;+;+;+;+;+	769	0	0	0	0	0	0	0	0	0	0	0	0	0	0	0	0	0	0	0	0	0
MYHAS	chr17;chr17;chr17;chr17;chr17;chr17;chr17;chr17;chr17;chr17;chr17	10383144;10406148;10567537;10588389;10590643;10598073;10608145;10608354;10612459;10613745;10622752	10383207;10406238;10567612;10588423;10590775;10598222;10608223;10608615;10612574;10613877;10623886	+;+;+;+;+;+;+;+;+;+;+	2274	0	0	0	0	0	0	0	0	0	0	0	0	0	0	0	0	0	0	0	0	0
MYH8	chr17;chr17;chr17;chr17;chr17;chr17;chr17;chr17;chr17;chr17;chr17;chr17;chr17;chr17;chr17;chr17;chr17;chr17;chr17;chr17;chr17;chr17;chr17;chr17;chr17;chr17;chr17;chr17;chr17;chr17;chr17;chr17;chr17;chr17;chr17;chr17;chr17;chr17;chr17;chr17	10390322;10391882;10392542;10392831;10393085;10394249;10395133;10396330;10396553;10396803;10398444;10398768;10399543;10400390;10400869;10401046;10401275;10401543;10404330;10406041;10406274;10406690;10406892;10409097;10409279;10410777;10412370;10412610;10413902;10414192;10414386;10415116;10415292;10415472;10415681;10418645;10418887;10420018;10421663;10421930	10390603;10391977;10392646;10393001;10393210;10394452;10395441;10396454;10396718;10396986;10398640;10398886;10399669;10400779;10400959;10401191;10401451;10401785;10404585;10406177;10406397;10406807;10406979;10409164;10409588;10410947;10412519;10412728;10414040;10414295;10414484;10415179;10415384;10415580;10415708;10418801;10419030;10420257;10421706;10421950	-;-;-;-;-;-;-;-;-;-;-;-;-;-;-;-;-;-;-;-;-;-;-;-;-;-;-;-;-;-;-;-;-;-;-;-;-;-;-;-	6041	0	0	0	0	0	0	0	0	0	0	0	0	0	0	0	0	0	0	0	0	0
MYH4	chr17;chr17;chr17;chr17;chr17;chr17;chr17;chr17;chr17;chr17;chr17;chr17;chr17;chr17;chr17;chr17;chr17;chr17;chr17;chr17;chr17;chr17;chr17;chr17;chr17;chr17;chr17;chr17;chr17;chr17;chr17;chr17;chr17;chr17;chr17;chr17;chr17;chr17;chr17;chr17	10443290;10444604;10444795;10444976;10445237;10447013;10447818;10448396;10448618;10448864;10450453;10450777;10451326;10451941;10452416;10452787;10453152;10453643;10454555;10454941;10455172;10455614;10455814;10456485;10457420;10459251;10459952;10460203;10460916;10462865;10463090;10463338;10463551;10464472;10464681;10465442;10466273;10466542;10469288;10469537	10443527;10444699;10444899;10445146;10445362;10447216;10448126;10448520;10448783;10449047;10450649;10450895;10451452;10452330;10452506;10452932;10453328;10453885;10454810;10455077;10455295;10455731;10455901;10456555;10457729;10459421;10460101;10460321;10461054;10462968;10463188;10463401;10463643;10464586;10464708;10465598;10466416;10466784;10469336;10469559	-;-;-;-;-;-;-;-;-;-;-;-;-;-;-;-;-;-;-;-;-;-;-;-;-;-;-;-;-;-;-;-;-;-;-;-;-;-;-;-	6016	0	0	0	0	0	0	0	0	0	0	0	0	0	0	0	0	0	0	0	0	0
MYH1	chr17;chr17;chr17;chr17;chr17;chr17;chr17;chr17;chr17;chr17;chr17;chr17;chr17;chr17;chr17;chr17;chr17;chr17;chr17;chr17;chr17;chr17;chr17;chr17;chr17;chr17;chr17;chr17;chr17;chr17;chr17;chr17;chr17;chr17;chr17;chr17;chr17;chr17;chr17;chr17	10492307;10494354;10494569;10494931;10495192;10495950;10496241;10497069;10497287;10497734;10498626;10498974;10500626;10501110;10501594;10501766;10502738;10503006;10504810;10505163;10505388;10505812;10506012;10507886;10508363;10509485;10511839;10512074;10512408;10512681;10512867;10513626;10513821;10514010;10514868;10515926;10516199;10516439;10518240;10518520	10492568;10494449;10494673;10495101;10495317;10496153;10496549;10497193;10497452;10497917;10498822;10499092;10500752;10501499;10501684;10501911;10502914;10503248;10505065;10505299;10505511;10505929;10506099;10507956;10508672;10509655;10511988;10512192;10512546;10512784;10512965;10513689;10513913;10514124;10514895;10516082;10516342;10516682;10518270;10518542	-;-;-;-;-;-;-;-;-;-;-;-;-;-;-;-;-;-;-;-;-;-;-;-;-;-;-;-;-;-;-;-;-;-;-;-;-;-;-;-	6023	0	0	0	0	0	0	0	0	0	0	0	0	0	0	0	0	0	0	0	0	0
MYH2	chr17;chr17;chr17;chr17;chr17;chr17;chr17;chr17;chr17;chr17;chr17;chr17;chr17;chr17;chr17;chr17;chr17;chr17;chr17;chr17;chr17;chr17;chr17;chr17;chr17;chr17;chr17;chr17;chr17;chr17;chr17;chr17;chr17;chr17;chr17;chr17;chr17;chr17;chr17;chr17;chr17;chr17;chr17;chr17;chr17;chr17;chr17;chr17;chr17;chr17;chr17;chr17;chr17;chr17;chr17;chr17;chr17;chr17;chr17;chr17;chr17;chr17;chr17;chr17;chr17;chr17;chr17;chr17;chr17;chr17;chr17;chr17;chr17;chr17;chr17;chr17;chr17;chr17;chr17;chr17;chr17;chr17;chr17;chr17;chr17;chr17;chr17;chr17;chr17;chr17;chr17;chr17;chr17;chr17;chr17;chr17;chr17;chr17;chr17;chr17;chr17;chr17;chr17;chr17;chr17;chr17;chr17;chr17;chr17;chr17;chr17;chr17;chr17;chr17;chr17;chr17;chr17;chr17;chr17;chr17;chr17;chr17;chr17;chr17;chr17;chr17;chr17	10521148;10521148;10521156;10521156;10523090;10523090;10523308;10523308;10523496;10523496;10523759;10523759;10524466;10524466;10524757;10524757;10525224;10525224;10525451;10525451;10525693;10525693;10526599;10526599;10526938;10526938;10527748;10527748;10528690;10528690;10529162;10529162;10529336;10529336;10529564;10529564;10529832;10529832;10531633;10531633;10533285;10533285;10533509;10533509;10535073;10535073;10535278;10535278;10536530;10536530;10536530;10536530;10537233;10537233;10537233;10537233;10537665;10537665;10537665;10537665;10539205;10539205;10539205;10539205;10539444;10539444;10539444;10539444;10539928;10539928;10539928;10539928;10540594;10540594;10540594;10540594;10542875;10542875;10542875;10542875;10543098;10543098;10543098;10543098;10543711;10543711;10543711;10543711;10543750;10543902;10543902;10543902;10543902;10543902;10544003;10544100;10544100;10544100;10544100;10544100;10544100;10545346;10545346;10545346;10545346;10545346;10545346;10547475;10547475;10547475;10547475;10547475;10547475;10547717;10547717;10547717;10547717;10547717;10549375;10549375;10549375;10549375;10549375;10549559;10549559;10549636;10549636	10521432;10521432;10521432;10521432;10523185;10523185;10523412;10523412;10523666;10523666;10523884;10523884;10524669;10524669;10525065;10525065;10525348;10525348;10525616;10525616;10525876;10525876;10526795;10526795;10527056;10527056;10527874;10527874;10529079;10529079;10529252;10529252;10529481;10529481;10529740;10529740;10530074;10530074;10531888;10531888;10533421;10533421;10533632;10533632;10535190;10535190;10535365;10535365;10536606;10536606;10536606;10536606;10537542;10537542;10537542;10537542;10537835;10537835;10537835;10537835;10539354;10539354;10539354;10539354;10539562;10539562;10539562;10539562;10540066;10540066;10540066;10540066;10540697;10540697;10540697;10540697;10542973;10542973;10542973;10542973;10543161;10543161;10543161;10543161;10543803;10543803;10543803;10543803;10543803;10544016;10544016;10544016;10544016;10544016;10544016;10544127;10544127;10544127;10544127;10544127;10544127;10545502;10545502;10545502;10545502;10545502;10545502;10547618;10547692;10547618;10547618;10547618;10547618;10547940;10547940;10547940;10547940;10547940;10549417;10549417;10549417;10549417;10549623;10549623;10549623;10549700;10549658	-;-;-;-;-;-;-;-;-;-;-;-;-;-;-;-;-;-;-;-;-;-;-;-;-;-;-;-;-;-;-;-;-;-;-;-;-;-;-;-;-;-;-;-;-;-;-;-;-;-;-;-;-;-;-;-;-;-;-;-;-;-;-;-;-;-;-;-;-;-;-;-;-;-;-;-;-;-;-;-;-;-;-;-;-;-;-;-;-;-;-;-;-;-;-;-;-;-;-;-;-;-;-;-;-;-;-;-;-;-;-;-;-;-;-;-;-;-;-;-;-;-;-;-;-;-;-	6366	0	0	0	0	0	0	0	0	0	0	0	0	0	0	0	0	0	0	0	0	0
AC005323.1	chr17;chr17;chr17;chr17;chr17;chr17;chr17;chr17;chr17;chr17;chr17;chr17;chr17;chr17	10579040;10608354;10611902;10611908;10612459;10612459;10612459;10613480;10613745;10613745;10621575;10622752;10622752;10622752	10579233;10608615;10611945;10611945;10612574;10612571;10612574;10613877;10613877;10613877;10621749;10622855;10623036;10622911	+;+;+;+;+;+;+;+;+;+;+;+;+;+	1474	0	0	0	0	0	0	0	0	0	0	0	0	0	0	0	0	0	0	0	0	0
MYH3	chr17;chr17;chr17;chr17;chr17;chr17;chr17;chr17;chr17;chr17;chr17;chr17;chr17;chr17;chr17;chr17;chr17;chr17;chr17;chr17;chr17;chr17;chr17;chr17;chr17;chr17;chr17;chr17;chr17;chr17;chr17;chr17;chr17;chr17;chr17;chr17;chr17;chr17;chr17;chr17;chr17;chr17;chr17;chr17;chr17;chr17;chr17;chr17;chr17;chr17;chr17;chr17;chr17;chr17	10628526;10628532;10628532;10629597;10629597;10629597;10629842;10629842;10630092;10630288;10631611;10631813;10632476;10633591;10634017;10634840;10635367;10635735;10637809;10638043;10638873;10639044;10639298;10639560;10639996;10640333;10640563;10641085;10641285;10642240;10642417;10642826;10644351;10644584;10645707;10645929;10647182;10647363;10648557;10648635;10649577;10649577;10650374;10650374;10651512;10651512;10652273;10652420;10654861;10654861;10656090;10656090;10657289;10657289	10628679;10628679;10628679;10629734;10629934;10629734;10629937;10630029;10630196;10630458;10631736;10632016;10632784;10633715;10634182;10635023;10635563;10635853;10637935;10638432;10638963;10639189;10639474;10639802;10640251;10640469;10640686;10641202;10641372;10642310;10642723;10642996;10644500;10644702;10645845;10646032;10647280;10647426;10648649;10648649;10649685;10649685;10650401;10650401;10651968;10651668;10652563;10652563;10655072;10655072;10656148;10656148;10657309;10657309	-;-;-;-;-;-;-;-;-;-;-;-;-;-;-;-;-;-;-;-;-;-;-;-;-;-;-;-;-;-;-;-;-;-;-;-;-;-;-;-;-;-;-;-;-;-;-;-;-;-;-;-;-;-	6684	2	1	1	17	4	3	0	1	2	5	0.114471	0.0482031	0.0327322	0.718464	0.240317	0.130831	0	0.066461	0.0974843	0.307316	0.175628
AC002347.1	chr17	10658542	10659082	-	541	0	0	0	1	0	0	0	1	0	0	0	0	0	0.0422626	0	0	0	0.066461	0	0	0.0108724
SCO1	chr17;chr17;chr17;chr17;chr17;chr17;chr17;chr17;chr17;chr17;chr17;chr17;chr17;chr17;chr17;chr17;chr17;chr17;chr17;chr17;chr17;chr17;chr17;chr17	10672474;10679050;10680354;10686727;10686727;10686727;10691590;10691872;10691872;10691872;10692764;10692764;10692857;10692924;10695562;10695741;10695741;10695741;10695741;10697235;10697235;10697235;10697235;10697940	10681253;10681253;10681253;10686842;10686842;10686842;10691649;10691964;10691999;10691964;10692961;10692961;10692961;10692961;10695831;10695831;10695834;10695831;10695831;10697527;10697530;10697542;10697533;10698375	-;-;-;-;-;-;-;-;-;-;-;-;-;-;-;-;-;-;-;-;-;-;-;-	10299	477	501	1086	756	603	746	485	483	909	633	27.3013	24.1498	35.5472	31.9505	36.2278	32.5333	28.7445	32.1007	44.3066	38.9063	33.1768
AC002347.2	chr17;chr17	10680734;10683935	10680850;10683988	+;+	171	47	50	133	88	66	70	74	59	106	77	2.69007	2.41016	4.35338	3.71911	3.96523	3.05273	4.38577	3.9212	5.16667	4.73267	3.8397
ADPRM	chr17;chr17;chr17;chr17;chr17;chr17;chr17;chr17;chr17;chr17;chr17;chr17;chr17	10697594;10697614;10697616;10704900;10704910;10704910;10704910;10706438;10706438;10706438;10710834;10710834;10710834	10697667;10697667;10697667;10705527;10705928;10705527;10705615;10706550;10706554;10706554;10711230;10711233;10711558	+;+;+;+;+;+;+;+;+;+;+;+;+	1945	76	103	470	639	75	159	91	150	238	262	4.34989	4.96492	15.3841	27.0058	4.50594	6.93405	5.39331	9.96915	11.6006	16.1034	10.6211
TMEM220	chr17;chr17;chr17;chr17;chr17;chr17;chr17;chr17;chr17;chr17;chr17;chr17;chr17;chr17;chr17;chr17;chr17;chr17;chr17;chr17;chr17;chr17;chr17;chr17;chr17;chr17	10699015;10713295;10714676;10715422;10715426;10715430;10723270;10723270;10723270;10723270;10723270;10724455;10725011;10725011;10725011;10725011;10725011;10725011;10726204;10726204;10726204;10726204;10729031;10729780;10729780;10729780	10699267;10715588;10715588;10715588;10715588;10715588;10723329;10723329;10723329;10723329;10723329;10724502;10725134;10725119;10725134;10725134;10725134;10725134;10726264;10726365;10726264;10726264;10729060;10730023;10729986;10730023	-;-;-;-;-;-;-;-;-;-;-;-;-;-;-;-;-;-;-;-;-;-;-;-;-;-	3215	330	277	280	247	193	176	143	151	313	251	18.8877	13.3523	9.16502	10.4389	11.5953	7.67542	8.4752	10.0356	15.2563	15.4273	12.0309
MAGOH2P	chr17;chr17	10716002;10716076	10716430;10716511	-;-	510	0	0	0	1	0	0	0	0	1	0	0	0	0	0.0422626	0	0	0	0	0.0487422	0	0.00910047
TMEM220-AS1	chr17;chr17;chr17;chr17;chr17;chr17;chr17;chr17;chr17;chr17;chr17;chr17;chr17;chr17;chr17;chr17;chr17;chr17;chr17;chr17;chr17;chr17;chr17;chr17;chr17;chr17;chr17;chr17;chr17;chr17;chr17	10729777;10729791;10729796;10729796;10729796;10729804;10729810;10733839;10733839;10736602;10736602;10736605;10736605;10738573;10754229;10754229;10754229;10754229;10754229;10766677;10766679;10766679;10766679;10766679;10767865;10767865;10767865;10768589;10802399;10806163;10814899	10729876;10729900;10729900;10729900;10729900;10729900;10729876;10733907;10733907;10736638;10736638;10736638;10736638;10738882;10754362;10754362;10754362;10754362;10754362;10766856;10767052;10766874;10766856;10767006;10769071;10768030;10768044;10769074;10802508;10806242;10815164	+;+;+;+;+;+;+;+;+;+;+;+;+;+;+;+;+;+;+;+;+;+;+;+;+;+;+;+;+;+;+	2716	84	76	58	76	33	39	25	29	75	71	4.80778	3.66344	1.89847	3.21196	1.98261	1.7008	1.48168	1.92737	3.65566	4.36389	2.86937
AC015908.7	chr17;chr17;chr17;chr17;chr17;chr17	10729777;10736605;10754229;10847892;10878370;10880472	10729876;10736638;10754362;10848045;10878524;10880895	+;+;+;+;+;+	1001	41	43	27	58	21	18	18	18	52	52	2.34665	2.07273	0.883769	2.45123	1.26166	0.784986	1.06681	1.1963	2.53459	3.19609	1.77948
AC015908.3	chr17;chr17;chr17;chr17;chr17;chr17	10741257;10741267;10768173;10768807;10768807;10768807	10741723;10741723;10768446;10768989;10769089;10769016	-;-;-;-;-;-	1024	19	18	13	3	5	10	0	3	8	4	1.08747	0.867656	0.425519	0.126788	0.300396	0.436104	0	0.199383	0.389937	0.245853	0.407911
AC015908.1	chr17;chr17	10745553;10746330	10745814;10746543	-;-	476	0	0	0	0	0	0	0	0	0	0	0	0	0	0	0	0	0	0	0	0	0
AC015908.4	chr17;chr17;chr17	10792059;10793683;10794952	10792097;10794184;10794985	+;+;+	575	0	0	0	0	0	0	0	0	0	1	0	0	0	0	0	0	0	0	0	0.0614633	0.00614633
AC015908.6	chr17;chr17;chr17	10794906;10803606;10837945	10795948;10803812;10838094	-;-;-	1400	0	1	0	0	0	0	0	0	0	1	0	0.0482031	0	0	0	0	0	0	0	0.0614633	0.0109666
TMEM238L	chr17;chr17;chr17;chr17	10794913;10795578;10797807;10803606	10795948;10795948;10797924;10804099	-;-;-;-	1648	0	1	0	0	0	0	0	0	0	1	0	0.0482031	0	0	0	0	0	0	0	0.0614633	0.0109666
AC015908.5	chr17	10821901	10822243	-	343	0	0	0	0	0	0	0	0	0	0	0	0	0	0	0	0	0	0	0	0	0
PIRT	chr17;chr17	10822470;10837945	10825783;10838087	-;-	3457	0	0	0	0	0	0	0	0	0	0	0	0	0	0	0	0	0	0	0	0	0
AC015908.2	chr17;chr17;chr17;chr17;chr17;chr17;chr17;chr17	10844674;10847892;10849541;10878193;10878370;10880472;10880472;10880472	10844964;10848045;10849558;10878524;10878524;10880895;10880895;10880895	+;+;+;+;+;+;+;+	1219	2	0	1	0	0	0	0	0	0	0	0.114471	0	0.0327322	0	0	0	0	0	0	0	0.0147203
RNU6-1065P	chr17	10857899	10858004	-	106	0	0	0	0	0	0	0	0	0	0	0	0	0	0	0	0	0	0	0	0	0
RPL15P21	chr17;chr17	10860535;10861389	10861027;10861462	-;-	567	0	0	0	0	0	0	0	0	0	0	0	0	0	0	0	0	0	0	0	0	0
RN7SL601P	chr17	11157455	11157747	+	293	0	0	0	0	0	0	0	0	0	0	0	0	0	0	0	0	0	0	0	0	0
AC005548.1	chr17;chr17	11197883;11241965	11199690;11242062	-;-	1906	0	0	0	0	0	0	0	0	0	0	0	0	0	0	0	0	0	0	0	0	0
SHISA6	chr17;chr17;chr17;chr17;chr17;chr17;chr17;chr17;chr17;chr17;chr17;chr17;chr17;chr17;chr17;chr17;chr17;chr17	11241213;11241263;11241423;11241941;11263366;11263366;11263366;11263366;11379414;11379414;11379414;11551896;11555740;11555740;11555740;11557754;11557754;11557754	11242060;11242060;11242060;11242060;11263526;11263526;11263526;11263526;11380461;11379509;11379509;11551952;11555892;11555892;11555892;11564063;11564063;11564063	+;+;+;+;+;+;+;+;+;+;+;+;+;+;+;+;+;+	8577	0	0	0	0	0	0	0	0	0	0	0	0	0	0	0	0	0	0	0	0	0
AC005725.1	chr17	11288205	11290811	+	2607	0	0	0	0	0	0	0	0	0	0	0	0	0	0	0	0	0	0	0	0	0
DNAH9	chr17;chr17;chr17;chr17;chr17;chr17;chr17;chr17;chr17;chr17;chr17;chr17;chr17;chr17;chr17;chr17;chr17;chr17;chr17;chr17;chr17;chr17;chr17;chr17;chr17;chr17;chr17;chr17;chr17;chr17;chr17;chr17;chr17;chr17;chr17;chr17;chr17;chr17;chr17;chr17;chr17;chr17;chr17;chr17;chr17;chr17;chr17;chr17;chr17;chr17;chr17;chr17;chr17;chr17;chr17;chr17;chr17;chr17;chr17;chr17;chr17;chr17;chr17;chr17;chr17;chr17;chr17;chr17;chr17;chr17;chr17;chr17;chr17;chr17;chr17;chr17;chr17;chr17;chr17;chr17;chr17;chr17;chr17;chr17;chr17;chr17;chr17;chr17;chr17;chr17;chr17;chr17;chr17;chr17;chr17;chr17;chr17;chr17;chr17;chr17;chr17;chr17;chr17;chr17;chr17;chr17;chr17;chr17;chr17;chr17;chr17;chr17;chr17;chr17;chr17;chr17;chr17;chr17;chr17;chr17;chr17;chr17;chr17;chr17;chr17;chr17;chr17;chr17;chr17;chr17;chr17;chr17;chr17;chr17;chr17;chr17;chr17;chr17;chr17;chr17;chr17;chr17;chr17;chr17;chr17;chr17;chr17;chr17;chr17;chr17;chr17;chr17;chr17;chr17;chr17;chr17;chr17;chr17;chr17;chr17;chr17;chr17;chr17;chr17;chr17;chr17;chr17;chr17;chr17;chr17;chr17;chr17;chr17;chr17;chr17;chr17;chr17;chr17;chr17;chr17;chr17;chr17;chr17;chr17;chr17;chr17;chr17;chr17;chr17;chr17;chr17;chr17;chr17;chr17;chr17;chr17;chr17;chr17;chr17;chr17;chr17;chr17;chr17;chr17;chr17;chr17;chr17;chr17;chr17	11598470;11598470;11598472;11598499;11608129;11608129;11608129;11608129;11610396;11610396;11610396;11610396;11610517;11611650;11611650;11611650;11611650;11611650;11611762;11612543;11612575;11617400;11617411;11617411;11617411;11619548;11619548;11619548;11619548;11629417;11629417;11629417;11630154;11632587;11632587;11636634;11636634;11640270;11640270;11644631;11644631;11647072;11647072;11651069;11651069;11652761;11652761;11664833;11664833;11669064;11669064;11669370;11669370;11679757;11679757;11680723;11680723;11689566;11689566;11693868;11693868;11694321;11694321;11699731;11699731;11701122;11701122;11704200;11704203;11704203;11705025;11705025;11705025;11719334;11719334;11723109;11727818;11727818;11727818;11738880;11738880;11742175;11742175;11744797;11744797;11747556;11747556;11752833;11752833;11756568;11756568;11757545;11757545;11763440;11763440;11768453;11768453;11769122;11769122;11781009;11781009;11783646;11783646;11784300;11784300;11793503;11793503;11797597;11797597;11807732;11807732;11810246;11810246;11821920;11821920;11822438;11822438;11822801;11822801;11834638;11834638;11853192;11854003;11854003;11854003;11854054;11869134;11869134;11869134;11869134;11871598;11871598;11873430;11874949;11874949;11874949;11874949;11880078;11880078;11880078;11880078;11881209;11881209;11881209;11882902;11882904;11883586;11883586;11883586;11883586;11884334;11886825;11886825;11886825;11886825;11886825;11891777;11891777;11891777;11891777;11891777;11894374;11894374;11894374;11894374;11894374;11902719;11902719;11902719;11902719;11902719;11905661;11905661;11905661;11905661;11905661;11923814;11923814;11923814;11923814;11923814;11925160;11929866;11929866;11929866;11932014;11932014;11932014;11932014;11933880;11933880;11933880;11933880;11937352;11937352;11937352;11937352;11942303;11942303;11942303;11942303;11961867;11961867;11961867;11961867;11969300;11969300;11969300;11969300	11598915;11598915;11598915;11598915;11608325;11608325;11608325;11608325;11610554;11610554;11610554;11610554;11610554;11611780;11611780;11611780;11611780;11612833;11611780;11612836;11612834;11617622;11617622;11617622;11617622;11619934;11619781;11619781;11619781;11629584;11629584;11629584;11630514;11632703;11632703;11636784;11636784;11640384;11640384;11644699;11644699;11647198;11647198;11651324;11651324;11653002;11653002;11664968;11664968;11669260;11669260;11669794;11669794;11679979;11679979;11680889;11680889;11690436;11690436;11693998;11693998;11694447;11694447;11699883;11699883;11701247;11701247;11704442;11704442;11704442;11705493;11705185;11705185;11719490;11719490;11723473;11727993;11727922;11727922;11739037;11739037;11742313;11742313;11745084;11745084;11747766;11747766;11752960;11752960;11756676;11756676;11757692;11757692;11763614;11763614;11768626;11768626;11769329;11769329;11781174;11781174;11783748;11783748;11784539;11784539;11793664;11793664;11797793;11797793;11807894;11807894;11810369;11810369;11822062;11822062;11822599;11822599;11823034;11823034;11834898;11834898;11853245;11854428;11854428;11854428;11854428;11869195;11869253;11869253;11869253;11871786;11871786;11873452;11875184;11875184;11875184;11875184;11880200;11880200;11880200;11880200;11881372;11881413;11881413;11883172;11883172;11883750;11883750;11883750;11883750;11884585;11886965;11886965;11886965;11886965;11886965;11891947;11891947;11891947;11891947;11891947;11894496;11894496;11894496;11894496;11894496;11902912;11902912;11902912;11902912;11902912;11905809;11905809;11905809;11905809;11905809;11923941;11923941;11923941;11923941;11923941;11925461;11930093;11930093;11930093;11932205;11932205;11932205;11932205;11934071;11934071;11934071;11934071;11937522;11937522;11937522;11937522;11942485;11942485;11942485;11942485;11962256;11962256;11962256;11962256;11969748;11969748;11969746;11969748	+;+;+;+;+;+;+;+;+;+;+;+;+;+;+;+;+;+;+;+;+;+;+;+;+;+;+;+;+;+;+;+;+;+;+;+;+;+;+;+;+;+;+;+;+;+;+;+;+;+;+;+;+;+;+;+;+;+;+;+;+;+;+;+;+;+;+;+;+;+;+;+;+;+;+;+;+;+;+;+;+;+;+;+;+;+;+;+;+;+;+;+;+;+;+;+;+;+;+;+;+;+;+;+;+;+;+;+;+;+;+;+;+;+;+;+;+;+;+;+;+;+;+;+;+;+;+;+;+;+;+;+;+;+;+;+;+;+;+;+;+;+;+;+;+;+;+;+;+;+;+;+;+;+;+;+;+;+;+;+;+;+;+;+;+;+;+;+;+;+;+;+;+;+;+;+;+;+;+;+;+;+;+;+;+;+;+;+;+;+;+;+;+;+;+;+;+;+;+;+;+;+;+;+;+;+;+;+;+	16941	0	0	0	0	0	0	0	0	0	0	0	0	0	0	0	0	0	0	0	0	0
AC005209.1	chr17;chr17;chr17	11874727;11875722;11881184	11875113;11875880;11881670	-;-;-	1033	0	0	0	0	0	0	0	0	0	0	0	0	0	0	0	0	0	0	0	0	0
AC005410.2	chr17;chr17	11953889;11977248	11954004;11977594	-;-	463	11	10	11	10	3	13	2	1	5	2	0.62959	0.482031	0.360054	0.422626	0.180238	0.566935	0.118534	0.066461	0.243711	0.122927	0.319311
ZNF18	chr17;chr17;chr17;chr17;chr17;chr17;chr17;chr17;chr17;chr17;chr17;chr17;chr17;chr17;chr17;chr17;chr17;chr17;chr17;chr17;chr17;chr17;chr17;chr17;chr17;chr17;chr17;chr17;chr17;chr17;chr17;chr17;chr17;chr17;chr17;chr17;chr17;chr17;chr17;chr17;chr17	11977439;11977445;11977445;11977452;11978261;11978339;11983297;11983297;11983297;11983297;11983297;11984113;11984113;11984113;11984113;11984113;11984113;11990462;11990462;11990462;11990462;11990462;11990462;11990974;11990974;11990974;11990974;11990974;11990974;11992443;11992443;11992443;11992443;11992540;11993502;11995558;11996810;11997273;11997431;11997431;11997431	11978744;11978744;11978744;11978744;11978744;11978744;11983404;11983404;11983407;11983407;11983407;11984191;11984197;11984197;11984197;11984197;11984197;11990550;11990550;11990550;11990550;11990550;11990550;11991020;11991013;11991163;11991163;11991163;11991163;11992911;11992911;11992917;11992911;11992911;11993654;11995679;11997110;11997372;11997475;11997457;11997475	-;-;-;-;-;-;-;-;-;-;-;-;-;-;-;-;-;-;-;-;-;-;-;-;-;-;-;-;-;-;-;-;-;-;-;-;-;-;-;-;-	2977	157	238	117	94	112	156	89	80	145	62	8.98596	11.4723	3.82967	3.97268	6.72888	6.80322	5.27477	5.31688	7.06761	3.81072	6.32627
AC005410.1	chr17;chr17;chr17;chr17;chr17;chr17;chr17	11998353;12002255;12009125;12010740;12010771;12021323;12021323	11998419;12002393;12009194;12011224;12011277;12021346;12021508	-;-;-;-;-;-;-	1000	0	0	0	0	0	0	0	0	0	0	0	0	0	0	0	0	0	0	0	0	0
MAP2K4	chr17;chr17;chr17;chr17;chr17;chr17;chr17;chr17;chr17;chr17;chr17;chr17;chr17;chr17;chr17;chr17;chr17;chr17;chr17;chr17;chr17;chr17;chr17;chr17;chr17;chr17;chr17;chr17;chr17;chr17;chr17;chr17;chr17;chr17;chr17;chr17;chr17;chr17;chr17;chr17;chr17;chr17;chr17;chr17;chr17;chr17;chr17;chr17;chr17;chr17;chr17;chr17;chr17;chr17;chr17;chr17;chr17;chr17;chr17;chr17;chr17;chr17;chr17;chr17;chr17;chr17;chr17;chr17;chr17;chr17;chr17;chr17;chr17;chr17;chr17;chr17;chr17;chr17;chr17;chr17;chr17;chr17;chr17;chr17;chr17;chr17;chr17;chr17;chr17;chr17;chr17;chr17;chr17;chr17;chr17;chr17;chr17;chr17;chr17;chr17;chr17;chr17;chr17;chr17;chr17;chr17;chr17;chr17;chr17	12020829;12020834;12020870;12020870;12020870;12020877;12020887;12020887;12020976;12026887;12032266;12054889;12054889;12054889;12054889;12069657;12069756;12081356;12081356;12081356;12081356;12081356;12081356;12081356;12095575;12095575;12095575;12095575;12095575;12095575;12095575;12095575;12095575;12095575;12095575;12095575;12095602;12107790;12107790;12107790;12107790;12107790;12107790;12107790;12107790;12107790;12107790;12110375;12110375;12110375;12110375;12110375;12110375;12110375;12110375;12110375;12110375;12110375;12110375;12113040;12113233;12113233;12113233;12113233;12113233;12113233;12113233;12113233;12113233;12113233;12113233;12124299;12125294;12125294;12125294;12125294;12125294;12125294;12125294;12125294;12125294;12125294;12125294;12129139;12129139;12129139;12129139;12129139;12129139;12129139;12129139;12139839;12139839;12139839;12139839;12139839;12139839;12139839;12139839;12139839;12141147;12141147;12141147;12141147;12141147;12141147;12141147;12141147;12141147	12021001;12021001;12021001;12021001;12021001;12021001;12021001;12021001;12021001;12026970;12032298;12054991;12054991;12054991;12054991;12069849;12069849;12081530;12081530;12081530;12081530;12081530;12081530;12081530;12095694;12095694;12095694;12095694;12095694;12095694;12095694;12095694;12095694;12095694;12095694;12095694;12095694;12107909;12107909;12107909;12107909;12107909;12107909;12107909;12107909;12107909;12107909;12110426;12110809;12110426;12110426;12110426;12110426;12110426;12110426;12110426;12110426;12110426;12110426;12113360;12113360;12113360;12113360;12113360;12113360;12113360;12113360;12113360;12113360;12113360;12113318;12125371;12125350;12125371;12125318;12125371;12125371;12125371;12125371;12125371;12125371;12125371;12125371;12129287;12129282;12129287;12129287;12129287;12129287;12129287;12129287;12139884;12139884;12139884;12139884;12139884;12139884;12139884;12139884;12139884;12143730;12141621;12141260;12143828;12141260;12141282;12141282;12141282;12143830	+;+;+;+;+;+;+;+;+;+;+;+;+;+;+;+;+;+;+;+;+;+;+;+;+;+;+;+;+;+;+;+;+;+;+;+;+;+;+;+;+;+;+;+;+;+;+;+;+;+;+;+;+;+;+;+;+;+;+;+;+;+;+;+;+;+;+;+;+;+;+;+;+;+;+;+;+;+;+;+;+;+;+;+;+;+;+;+;+;+;+;+;+;+;+;+;+;+;+;+;+;+;+;+;+;+;+;+;+	5709	426	568	659	464	572	839	411	324	478	294	24.3823	27.3794	21.5705	19.6098	34.3653	36.5891	24.3588	21.5334	23.2988	18.0702	25.1158
RNU11-2P	chr17	12036496	12036637	-	142	0	0	0	0	0	1	0	0	0	0	0	0	0	0	0	0.0436104	0	0	0	0	0.00436104
MIR744	chr17	12081899	12081996	+	98	0	0	1	2	0	2	0	0	0	0	0	0	0.0327322	0.0845251	0	0.0872207	0	0	0	0	0.0204478
AC005244.1	chr17	12115547	12115885	+	339	0	1	3	5	0	1	1	0	1	1	0	0.0482031	0.0981966	0.211313	0	0.0436104	0.0592671	0	0.0487422	0.0614633	0.0570795
AC005244.2	chr17;chr17;chr17;chr17	12201600;12211122;12213870;12214950	12201667;12211265;12214057;12215267	+;+;+;+	718	0	0	0	0	0	0	0	0	0	0	0	0	0	0	0	0	0	0	0	0	0
AC084167.1	chr17;chr17;chr17;chr17	12390738;12393251;12394586;12394960	12390973;12393503;12394674;12395177	-;-;-;-	796	0	0	0	0	0	0	0	0	0	0	0	0	0	0	0	0	0	0	0	0	0
LINC00670	chr17;chr17;chr17;chr17;chr17;chr17;chr17;chr17;chr17;chr17;chr17;chr17;chr17;chr17;chr17;chr17;chr17;chr17;chr17;chr17	12549764;12549782;12549941;12549960;12549981;12549995;12584560;12584560;12584560;12584560;12590441;12590441;12590441;12590441;12590441;12630874;12635001;12635001;12635001;12642398	12549831;12550077;12550077;12550077;12550077;12550077;12584721;12584721;12584721;12584721;12590748;12590748;12590748;12590748;12591216;12631733;12635782;12635196;12637187;12642854	+;+;+;+;+;+;+;+;+;+;+;+;+;+;+;+;+;+;+;+	4756	0	0	0	0	0	0	0	0	0	0	0	0	0	0	0	0	0	0	0	0	0
AC068442.1	chr17;chr17;chr17	12596743;12605846;12632898	12597396;12606004;12632959	-;-;-	875	0	0	0	0	0	0	0	0	0	0	0	0	0	0	0	0	0	0	0	0	0
MYOCD	chr17;chr17;chr17;chr17;chr17;chr17;chr17;chr17;chr17;chr17;chr17;chr17;chr17;chr17;chr17;chr17;chr17;chr17;chr17;chr17;chr17;chr17;chr17;chr17;chr17;chr17;chr17;chr17;chr17;chr17;chr17;chr17;chr17;chr17;chr17;chr17;chr17;chr17;chr17;chr17;chr17;chr17;chr17;chr17;chr17;chr17;chr17	12665890;12665989;12666189;12705128;12705128;12705128;12710495;12715519;12715519;12715519;12717346;12717346;12717346;12720289;12722847;12722847;12722847;12736161;12736161;12736161;12739203;12739203;12739203;12744183;12744183;12744183;12744351;12745919;12745919;12745919;12745919;12752414;12752414;12752414;12752414;12756414;12756414;12756414;12758085;12758085;12758085;12760650;12760650;12760650;12763073;12763073;12763073	12666243;12666243;12666243;12705193;12705193;12705193;12710538;12715574;12715574;12715574;12717421;12717390;12717421;12720461;12723008;12723008;12723008;12736336;12736336;12736336;12739328;12739328;12739328;12744436;12744436;12744436;12744436;12746072;12746072;12746072;12746072;12753346;12753346;12753346;12753346;12756557;12756557;12756557;12758306;12758213;12758213;12760707;12760707;12760707;12765329;12763644;12768949	+;+;+;+;+;+;+;+;+;+;+;+;+;+;+;+;+;+;+;+;+;+;+;+;+;+;+;+;+;+;+;+;+;+;+;+;+;+;+;+;+;+;+;+;+;+;+	8875	0	0	0	0	0	0	0	0	0	2	0	0	0	0	0	0	0	0	0	0.122927	0.0122927
MYOCD-AS1	chr17;chr17;chr17	12671862;12704934;12705373	12672191;12704983;12706135	-;-;-	1143	0	0	0	0	0	0	0	0	0	0	0	0	0	0	0	0	0	0	0	0	0
AC005358.1	chr17;chr17	12760140;12790143	12763718;12790242	-;-	3679	0	0	0	0	0	0	0	0	0	0	0	0	0	0	0	0	0	0	0	0	0
ARHGAP44	chr17;chr17;chr17;chr17;chr17;chr17;chr17;chr17;chr17;chr17;chr17;chr17;chr17;chr17;chr17;chr17;chr17;chr17;chr17;chr17;chr17;chr17;chr17;chr17;chr17;chr17;chr17;chr17;chr17;chr17;chr17;chr17;chr17;chr17;chr17;chr17;chr17;chr17;chr17;chr17;chr17;chr17;chr17;chr17;chr17;chr17;chr17;chr17;chr17;chr17;chr17;chr17;chr17;chr17;chr17;chr17;chr17;chr17;chr17;chr17;chr17;chr17;chr17;chr17;chr17;chr17;chr17;chr17;chr17;chr17;chr17;chr17;chr17;chr17;chr17;chr17;chr17;chr17;chr17;chr17;chr17;chr17;chr17;chr17;chr17;chr17;chr17;chr17;chr17;chr17;chr17;chr17;chr17;chr17;chr17;chr17;chr17;chr17;chr17;chr17;chr17;chr17;chr17;chr17;chr17;chr17;chr17;chr17;chr17;chr17;chr17;chr17;chr17;chr17;chr17;chr17;chr17;chr17;chr17;chr17;chr17;chr17;chr17;chr17;chr17;chr17;chr17;chr17;chr17;chr17;chr17;chr17;chr17	12789498;12789539;12789540;12789760;12789760;12790491;12894940;12894940;12894940;12894940;12894940;12894940;12896407;12896407;12896407;12896407;12896407;12896407;12908897;12908897;12908897;12908897;12908897;12908897;12915900;12915900;12915900;12915900;12915900;12915900;12919755;12919755;12919755;12919755;12919755;12919755;12928929;12928929;12928929;12928929;12928929;12941056;12941056;12941056;12941056;12941056;12943588;12943588;12943588;12943588;12943588;12944069;12944069;12944069;12944069;12944069;12944120;12949140;12949140;12949140;12949140;12949140;12949140;12949649;12949649;12949649;12949649;12949649;12949649;12949681;12952501;12952501;12952501;12952501;12952501;12952501;12952501;12955764;12955867;12955867;12955867;12955867;12955867;12955867;12955867;12955881;12956655;12956655;12956655;12956655;12956655;12956655;12956655;12956655;12958717;12958717;12958717;12958717;12958717;12958717;12958717;12958717;12973302;12973302;12973302;12973712;12974089;12974089;12974089;12974089;12974089;12974089;12980058;12980058;12980058;12980058;12980058;12980108;12980907;12984489;12984531;12984531;12984531;12984531;12984531;12984531;12987101;12987101;12990032;12990032;12990032;12990032;12990032	12789891;12789891;12789891;12789891;12789891;12790745;12894979;12894979;12894979;12894979;12894979;12894979;12896511;12896511;12896511;12896511;12896511;12896511;12908973;12908973;12908973;12908973;12908973;12908973;12916011;12916011;12916011;12916011;12916011;12916011;12919831;12919831;12919831;12919831;12919831;12919831;12929381;12929046;12929046;12929046;12929046;12941124;12941124;12941124;12941124;12941124;12943669;12943669;12943669;12943669;12943669;12944196;12944196;12944196;12944196;12944196;12944196;12949251;12949251;12949251;12949251;12949251;12949251;12949730;12949730;12949730;12949730;12949730;12949730;12949730;12952581;12952581;12952581;12952581;12952581;12952581;12952581;12955980;12955980;12955879;12955980;12955980;12955980;12955980;12955980;12955980;12956746;12956746;12956746;12956746;12956746;12956746;12956746;12956746;12959045;12958897;12959043;12958897;12958897;12958897;12958897;12958897;12973319;12973319;12973319;12973731;12974310;12974310;12974310;12974310;12974310;12974310;12980233;12980233;12980233;12980233;12980233;12980233;12981047;12988916;12985033;12984908;12984908;12984908;12984908;12984908;12987152;12987152;12990584;12990584;12991642;12991643;12991643	+;+;+;+;+;+;+;+;+;+;+;+;+;+;+;+;+;+;+;+;+;+;+;+;+;+;+;+;+;+;+;+;+;+;+;+;+;+;+;+;+;+;+;+;+;+;+;+;+;+;+;+;+;+;+;+;+;+;+;+;+;+;+;+;+;+;+;+;+;+;+;+;+;+;+;+;+;+;+;+;+;+;+;+;+;+;+;+;+;+;+;+;+;+;+;+;+;+;+;+;+;+;+;+;+;+;+;+;+;+;+;+;+;+;+;+;+;+;+;+;+;+;+;+;+;+;+;+;+;+;+;+;+	9322	3	6	2	2	4	5	3	4	1	4	0.171706	0.289219	0.0654644	0.0845251	0.240317	0.218052	0.177801	0.265844	0.0487422	0.245853	0.180752
MIR1269B	chr17	12917268	12917342	-	75	0	0	0	0	0	0	0	0	0	0	0	0	0	0	0	0	0	0	0	0	0
AC005274.1	chr17	12973033	12973834	-	802	0	0	0	0	0	0	0	0	0	0	0	0	0	0	0	0	0	0	0	0	0
AC005277.2	chr17	12982613	12983002	-	390	0	0	0	0	0	0	0	0	0	0	0	0	0	0	0	0	0	0	0	0	0
AC005277.1	chr17;chr17	12990149;12990534	12990406;12990610	-;-	335	0	0	0	0	0	0	0	0	0	0	0	0	0	0	0	0	0	0	0	0	0
ELAC2	chr17;chr17;chr17;chr17;chr17;chr17;chr17;chr17;chr17;chr17;chr17;chr17;chr17;chr17;chr17;chr17;chr17;chr17;chr17;chr17;chr17;chr17;chr17;chr17;chr17;chr17;chr17;chr17;chr17;chr17;chr17;chr17;chr17;chr17;chr17;chr17;chr17;chr17;chr17;chr17;chr17;chr17;chr17;chr17;chr17;chr17;chr17;chr17;chr17;chr17;chr17;chr17;chr17;chr17;chr17;chr17;chr17;chr17;chr17;chr17;chr17;chr17;chr17;chr17;chr17;chr17;chr17;chr17;chr17;chr17;chr17;chr17;chr17;chr17;chr17;chr17;chr17;chr17;chr17;chr17;chr17;chr17;chr17;chr17;chr17;chr17;chr17;chr17;chr17;chr17;chr17;chr17;chr17;chr17;chr17;chr17;chr17;chr17;chr17;chr17;chr17;chr17;chr17;chr17;chr17;chr17;chr17;chr17;chr17;chr17;chr17;chr17;chr17;chr17;chr17;chr17;chr17;chr17;chr17;chr17;chr17;chr17;chr17;chr17;chr17;chr17;chr17;chr17;chr17;chr17;chr17;chr17;chr17;chr17;chr17;chr17;chr17;chr17;chr17;chr17;chr17;chr17;chr17;chr17;chr17;chr17;chr17;chr17;chr17;chr17;chr17;chr17;chr17;chr17;chr17;chr17;chr17;chr17;chr17;chr17;chr17;chr17;chr17;chr17;chr17;chr17;chr17;chr17;chr17;chr17;chr17;chr17;chr17;chr17;chr17;chr17;chr17;chr17;chr17;chr17;chr17;chr17;chr17;chr17;chr17;chr17;chr17;chr17;chr17;chr17;chr17;chr17;chr17;chr17;chr17;chr17;chr17;chr17;chr17;chr17;chr17;chr17;chr17;chr17;chr17;chr17;chr17;chr17;chr17;chr17;chr17;chr17;chr17;chr17;chr17;chr17;chr17;chr17;chr17;chr17;chr17;chr17;chr17;chr17;chr17;chr17;chr17;chr17;chr17;chr17;chr17;chr17;chr17;chr17;chr17;chr17;chr17;chr17;chr17;chr17;chr17;chr17;chr17	12991612;12992391;12992391;12992392;12992393;12992393;12992560;12992611;12993687;12993687;12993687;12993687;12993687;12993687;12993687;12993687;12994425;12994425;12994425;12994425;12994425;12994425;12994425;12994425;12994430;12994764;12994764;12994764;12994764;12994764;12994764;12994764;12994764;12994764;12994963;12994963;12994963;12994963;12994963;12994963;12994963;12994963;12995703;12995703;12995703;12995703;12995703;12995703;12995703;12995703;12995703;12995703;12995940;12995940;12995940;12995940;12995940;12995940;12995940;12995940;12995940;12995940;12996547;12996547;12996547;12996547;12996547;12996547;12996547;12996547;12998412;12998412;12998412;12998412;12998412;12998412;12998412;12998412;12998412;12998412;12998412;12998449;13000156;13000156;13000156;13000156;13000156;13000156;13000156;13000156;13000156;13000156;13000156;13000177;13000225;13002274;13002274;13002274;13002274;13002274;13002274;13002274;13002274;13002274;13002274;13002274;13002274;13002441;13002441;13002441;13002441;13002441;13002441;13002441;13002441;13002441;13002446;13003450;13003479;13003479;13003479;13003479;13003479;13003479;13003479;13003479;13003479;13003506;13003549;13004989;13004989;13004989;13004989;13004989;13004989;13004989;13004989;13004989;13005753;13005753;13005753;13005753;13005753;13005753;13005753;13005753;13005753;13005772;13005921;13005921;13005921;13005921;13005921;13005921;13005921;13005921;13005921;13005921;13010613;13010613;13010613;13010613;13010613;13010613;13010613;13010613;13010618;13011663;13011663;13011663;13011663;13011663;13011663;13011663;13011663;13011687;13011693;13011724;13013207;13013207;13013207;13013207;13013207;13013207;13013207;13013207;13013207;13013207;13013207;13013207;13014439;13014439;13014439;13014439;13014439;13014439;13014439;13014439;13014439;13014439;13015768;13015768;13015768;13015768;13015768;13015768;13015768;13015768;13015768;13015768;13015768;13016862;13016862;13016862;13016862;13016862;13016862;13016862;13016862;13016862;13016862;13016862;13017071;13017071;13017071;13017071;13017071;13017071;13017071;13017071;13017071;13017071;13017071;13017413;13017497;13017567;13017567;13017582;13017703;13017703;13017703;13017737;13017991	12993045;12993045;12993045;12993045;12993045;12993045;12993045;12993045;12993831;12993831;12993831;12993831;12993831;12993831;12993831;12993831;12994503;12994503;12994503;12994503;12994503;12994503;12994503;12994503;12994503;12995062;12994884;12994884;12994884;12994884;12994884;12994884;12994884;12994884;12995062;12995062;12995062;12995062;12995062;12995062;12995062;12995062;12995812;12995812;12995812;12995812;12995812;12995812;12995812;12995812;12995812;12995812;12995978;12995978;12995978;12995978;12995978;12996685;12995978;12996685;12995978;12995978;12996685;12996685;12996685;12996685;12996685;12996685;12996685;12996685;12998508;12998508;12998508;12998508;12998508;12998508;12998508;12998508;12998508;12998508;12998508;12998508;13000274;13000274;13000274;13000274;13000274;13000274;13000897;13000274;13000274;13000274;13000274;13000274;13000274;13002359;13002579;13002359;13002359;13002384;13002359;13002359;13002359;13002359;13002359;13002359;13002359;13002579;13002579;13002725;13002579;13002579;13002579;13002579;13002579;13002579;13002579;13003554;13003786;13003574;13003499;13003574;13004108;13003574;13003574;13003574;13003574;13003574;13003574;13005101;13005101;13005110;13005101;13005101;13005101;13005101;13005101;13005101;13005825;13005825;13005825;13005825;13005825;13005825;13005825;13005825;13005825;13005825;13005979;13005979;13005979;13005979;13005979;13005979;13005979;13005979;13006546;13005979;13010671;13010671;13010671;13010671;13010671;13010671;13010671;13010671;13010671;13011782;13011782;13011782;13011670;13011782;13011782;13011782;13011782;13011782;13011782;13011782;13013275;13013275;13013275;13013275;13013275;13013275;13013275;13013239;13013275;13013275;13013275;13013275;13014496;13014496;13014496;13014496;13014496;13014496;13014496;13014496;13014496;13014496;13015832;13015832;13015832;13015832;13015832;13015832;13015832;13015832;13015832;13015832;13015832;13016932;13016932;13016932;13016932;13016932;13016932;13016925;13016932;13016932;13016932;13016932;13017121;13017121;13017121;13017121;13017121;13017121;13017121;13017121;13017098;13017628;13017121;13017590;13017643;13017664;13017615;13017683;13017966;13017999;13018027;13018021;13018065	-;-;-;-;-;-;-;-;-;-;-;-;-;-;-;-;-;-;-;-;-;-;-;-;-;-;-;-;-;-;-;-;-;-;-;-;-;-;-;-;-;-;-;-;-;-;-;-;-;-;-;-;-;-;-;-;-;-;-;-;-;-;-;-;-;-;-;-;-;-;-;-;-;-;-;-;-;-;-;-;-;-;-;-;-;-;-;-;-;-;-;-;-;-;-;-;-;-;-;-;-;-;-;-;-;-;-;-;-;-;-;-;-;-;-;-;-;-;-;-;-;-;-;-;-;-;-;-;-;-;-;-;-;-;-;-;-;-;-;-;-;-;-;-;-;-;-;-;-;-;-;-;-;-;-;-;-;-;-;-;-;-;-;-;-;-;-;-;-;-;-;-;-;-;-;-;-;-;-;-;-;-;-;-;-;-;-;-;-;-;-;-;-;-;-;-;-;-;-;-;-;-;-;-;-;-;-;-;-;-;-;-;-;-;-;-;-;-;-;-;-;-;-;-;-;-;-;-;-;-;-;-;-;-;-;-;-;-;-;-;-;-;-	7002	1432	1306	939	467	913	1009	540	547	1219	488	81.9611	62.9533	30.7355	19.7366	54.8523	44.0029	32.0042	36.3542	59.4167	29.9941	45.2011
AC005303.1	chr17;chr17;chr17;chr17;chr17;chr17;chr17	13095695;13095728;13095908;13096848;13100314;13100314;13100316	13096034;13096034;13096034;13097019;13100939;13100939;13100928	+;+;+;+;+;+;+	1138	0	0	0	0	0	0	0	0	0	0	0	0	0	0	0	0	0	0	0	0	0
LINC02093	chr17;chr17;chr17;chr17;chr17;chr17;chr17;chr17;chr17;chr17;chr17	13299184;13299200;13299819;13299819;13301119;13301119;13303152;13303833;13303833;13306736;13306736	13299234;13299234;13299987;13299987;13301239;13301239;13303270;13303951;13303951;13306771;13306760	-;-;-;-;-;-;-;-;-;-;-	615	0	0	0	0	0	0	0	0	0	0	0	0	0	0	0	0	0	0	0	0	0
HS3ST3A1	chr17;chr17;chr17;chr17	13494032;13496170;13555943;13600531	13496818;13496818;13556043;13601929	-;-;-;-	4287	0	0	26	5	10	10	13	11	3	0	0	0	0.851037	0.211313	0.600792	0.436104	0.770472	0.731071	0.146227	0	0.374702
MIR548H3	chr17	13543529	13543646	-	118	0	0	0	0	0	0	0	0	0	0	0	0	0	0	0	0	0	0	0	0	0
COX10-AS1	chr17;chr17;chr17;chr17;chr17;chr17;chr17;chr17;chr17;chr17;chr17;chr17;chr17;chr17;chr17;chr17;chr17;chr17;chr17;chr17;chr17;chr17;chr17;chr17;chr17;chr17;chr17;chr17;chr17;chr17;chr17;chr17;chr17;chr17;chr17;chr17;chr17;chr17;chr17;chr17;chr17;chr17;chr17;chr17;chr17;chr17;chr17;chr17;chr17;chr17;chr17;chr17;chr17;chr17;chr17;chr17;chr17;chr17;chr17;chr17;chr17	13755574;13776604;13776632;13776661;13776832;13776880;13777177;13777307;13777476;13790269;13790269;13790269;13865079;13880302;13880302;13880302;13880302;13892725;13892725;13892725;13892725;13898609;14028676;14028710;14028741;14028766;14028766;14028891;14028897;14028902;14029292;14029630;14031640;14033552;14033552;14033552;14033552;14033940;14033940;14033940;14034008;14034008;14034008;14034008;14034008;14034008;14034008;14069272;14069272;14069272;14069272;14069272;14069272;14069272;14069272;14069272;14069272;14069272;14069272;14069272;14069272	13756729;13777349;13777349;13777349;13777349;13777349;13777349;13777349;13777658;13790313;13792550;13793577;13865266;13880371;13880371;13880371;13880371;13892839;13892839;13892839;13892842;13898732;14034416;14031093;14030657;14030571;14030571;14031093;14031093;14030571;14030571;14031093;14033661;14033661;14034416;14033661;14034416;14034416;14034416;14034416;14034416;14034416;14034416;14034416;14034416;14034416;14034416;14069475;14069489;14069478;14069483;14069492;14069479;14069475;14069483;14069492;14069489;14069478;14069495;14069483;14069483	-;-;-;-;-;-;-;-;-;-;-;-;-;-;-;-;-;-;-;-;-;-;-;-;-;-;-;-;-;-;-;-;-;-;-;-;-;-;-;-;-;-;-;-;-;-;-;-;-;-;-;-;-;-;-;-;-;-;-;-;-	11859	28	25	9	8	12	15	12	9	19	5	1.60259	1.20508	0.29459	0.338101	0.720951	0.654155	0.711205	0.598149	0.926101	0.307316	0.735824
AC005304.2	chr17	13909231	13911212	+	1982	0	0	4	0	7	0	0	0	0	0	0	0	0.130929	0	0.420555	0	0	0	0	0	0.0551483
AC005304.1	chr17;chr17;chr17	13932720;13933076;13940571	13932990;13933185;13940594	-;-;-	405	0	0	0	0	0	0	0	0	0	0	0	0	0	0	0	0	0	0	0	0	0
AC005304.3	chr17;chr17;chr17	13957748;13958158;13966879	13958064;13958277;13966952	-;-;-	511	0	0	0	0	1	0	0	0	0	0	0	0	0	0	0.0600792	0	0	0	0	0	0.00600792
CDRT15P1	chr17;chr17;chr17	14024514;14024917;14025336	14024775;14025065;14025488	+;+;+	564	0	0	0	0	0	0	0	0	0	1	0	0	0	0	0	0	0	0	0	0.0614633	0.00614633
COX10	chr17;chr17;chr17;chr17;chr17;chr17;chr17;chr17;chr17;chr17;chr17;chr17;chr17;chr17;chr17;chr17;chr17;chr17;chr17;chr17;chr17;chr17;chr17;chr17;chr17;chr17;chr17;chr17;chr17;chr17;chr17;chr17;chr17;chr17;chr17;chr17;chr17;chr17;chr17;chr17;chr17;chr17;chr17;chr17;chr17;chr17;chr17;chr17;chr17;chr17	14069490;14069490;14069496;14069504;14069604;14069604;14074323;14074323;14074323;14074323;14074323;14074323;14076735;14076735;14076735;14076735;14076735;14102118;14102118;14102118;14102118;14159877;14159877;14159877;14159877;14159877;14191989;14191989;14191989;14191989;14191989;14206810;14206810;14206810;14206810;14208554;14209509;14209509;14210468;14210468;14210488;14211288;14211288;14211288;14215810;14215810;14216685;14216685;14216685;14230403	14069648;14069648;14069648;14069648;14069648;14069648;14074456;14074456;14074456;14074456;14074456;14074456;14077056;14077322;14077056;14077056;14077056;14102242;14102242;14102242;14102242;14159947;14159947;14159947;14159947;14159947;14192221;14192221;14192221;14192221;14192221;14207585;14208677;14207513;14207268;14208779;14209965;14209965;14210565;14210565;14210565;14211508;14211508;14211508;14215937;14215937;14217922;14217665;14217916;14231736	+;+;+;+;+;+;+;+;+;+;+;+;+;+;+;+;+;+;+;+;+;+;+;+;+;+;+;+;+;+;+;+;+;+;+;+;+;+;+;+;+;+;+;+;+;+;+;+;+;+	6756	361	363	397	83	312	345	237	170	411	136	20.662	17.4977	12.9947	3.50779	18.7447	15.0456	14.0463	11.2984	20.033	8.35901	14.2189
AC005389.1	chr17	14177131	14177310	+	180	0	0	1	0	0	0	0	0	0	0	0	0	0.0327322	0	0	0	0	0	0	0	0.00327322
CDRT15	chr17;chr17;chr17;chr17;chr17;chr17	14235673;14235673;14236282;14236282;14236572;14236696	14236011;14236011;14236430;14236430;14236862;14236862	-;-;-;-;-;-	779	1	0	0	1	0	0	0	0	0	0	0.0572354	0	0	0.0422626	0	0	0	0	0	0	0.0099498
AC005224.1	chr17;chr17	14295512;14295894	14295689;14297600	-;-	1885	0	0	0	0	0	0	0	1	0	0	0	0	0	0	0	0	0	0.066461	0	0	0.0066461
HS3ST3B1	chr17;chr17;chr17;chr17;chr17	14301081;14301083;14345028;14345028;14348002	14302072;14302072;14345702;14349404;14349144	+;+;+;+;+	5369	22	62	10987	1965	5416	9935	6576	5097	969	1078	1.25918	2.98859	359.629	83.0459	325.389	433.269	389.741	338.752	47.2312	66.2574	204.756
AC005224.3	chr17	14303854	14305505	+	1652	0	1	62	83	42	94	45	52	6	8	0	0.0482031	2.0294	3.50779	2.52333	4.09937	2.66702	3.45597	0.292453	0.491706	1.91152
AC005224.2	chr17	14327335	14329474	+	2140	0	0	11	180	11	20	7	23	2	3	0	0	0.360054	7.60726	0.660872	0.872207	0.41487	1.5286	0.0974843	0.18439	1.17257
AC022816.1	chr17;chr17;chr17;chr17;chr17;chr17;chr17;chr17;chr17	14374139;14374142;14377284;14382018;14382018;14397062;14397062;14420657;14420657	14374228;14374228;14377421;14382112;14382112;14397172;14397172;14421472;14421026	+;+;+;+;+;+;+;+;+	1250	0	0	73	201	26	77	47	60	16	27	0	0	2.38945	8.49478	1.56206	3.358	2.78555	3.98766	0.779875	1.65951	2.50169
RPS18P12	chr17	14705076	14705534	-	459	1	1	1	3	0	0	0	2	2	1	0.0572354	0.0482031	0.0327322	0.126788	0	0	0	0.132922	0.0974843	0.0614633	0.0556828
AC013248.1	chr17;chr17	14725729;14729585	14725858;14729686	+;+	232	0	0	0	0	0	0	0	0	0	0	0	0	0	0	0	0	0	0	0	0	0
AC005863.1	chr17;chr17;chr17;chr17;chr17;chr17;chr17;chr17;chr17;chr17;chr17	14767583;14768904;14768906;14769899;14776732;14776733;14776733;14779870;14779870;14779870;14780658	14770246;14770246;14770246;14770246;14776885;14776885;14776986;14780360;14780363;14780203;14780686	-;-;-;-;-;-;-;-;-;-;-	3442	0	0	0	0	1	0	0	0	0	0	0	0	0	0	0.0600792	0	0	0	0	0	0.00600792
LINC02096	chr17;chr17;chr17;chr17;chr17;chr17;chr17;chr17;chr17;chr17;chr17;chr17;chr17;chr17;chr17;chr17;chr17;chr17;chr17;chr17;chr17;chr17;chr17;chr17;chr17;chr17;chr17;chr17;chr17;chr17;chr17;chr17;chr17;chr17;chr17	14834557;14834600;14834600;14834600;14834600;14834605;14834605;14834605;14834605;14837941;14837941;14837941;14837941;14837941;14837941;14837941;14839969;14839969;14839969;14839969;14839969;14839969;14839969;14839969;14843394;14843394;14865712;14900261;14900261;14900261;14944518;14944518;14945823;14947817;14957110	14834942;14834942;14834942;14834942;14834942;14834942;14834942;14834942;14834942;14838216;14838216;14838216;14838489;14838216;14838216;14838216;14840123;14840123;14840123;14840046;14840123;14840123;14840123;14840046;14843651;14843651;14866685;14900557;14900557;14900557;14944657;14944657;14946023;14948068;14957216	+;+;+;+;+;+;+;+;+;+;+;+;+;+;+;+;+;+;+;+;+;+;+;+;+;+;+;+;+;+;+;+;+;+;+	3319	0	0	0	0	0	0	0	0	0	0	0	0	0	0	0	0	0	0	0	0	0
RPL23AP76	chr17	14947741	14948198	-	458	0	0	0	0	0	0	0	0	0	0	0	0	0	0	0	0	0	0	0	0	0
AC005772.1	chr17;chr17	15014805;15051355	15014858;15052276	+;+	976	0	0	0	0	0	0	0	0	0	0	0	0	0	0	0	0	0	0	0	0	0
CDRT7	chr17;chr17;chr17	15030975;15031216;15031595	15031101;15031492;15031957	+;+;+	767	0	0	0	0	0	0	0	0	0	0	0	0	0	0	0	0	0	0	0	0	0
AC005772.2	chr17;chr17	15062087;15104437	15066434;15104517	-;-	4429	0	0	0	0	0	0	0	0	0	0	0	0	0	0	0	0	0	0	0	0	0
CDRT8	chr17;chr17	15105237;15106028	15105543;15106187	-;-	467	0	0	0	0	0	0	0	0	0	0	0	0	0	0	0	0	0	0	0	0	0
PMP22	chr17;chr17;chr17;chr17;chr17;chr17;chr17;chr17;chr17;chr17;chr17;chr17;chr17;chr17;chr17;chr17;chr17;chr17;chr17;chr17;chr17;chr17;chr17;chr17;chr17;chr17;chr17;chr17;chr17;chr17;chr17;chr17;chr17;chr17;chr17;chr17;chr17;chr17;chr17;chr17;chr17;chr17;chr17;chr17;chr17;chr17;chr17;chr17;chr17;chr17;chr17;chr17	15229777;15229778;15229779;15229790;15229818;15230516;15230993;15231067;15232369;15235219;15235219;15235247;15239341;15239471;15239471;15239471;15239471;15239471;15239471;15239471;15239471;15239471;15258737;15259094;15259094;15259094;15259094;15259094;15259094;15259094;15259094;15259094;15260280;15260650;15260650;15260650;15260650;15260650;15260650;15260650;15260650;15260650;15262425;15262429;15262429;15262429;15262429;15265154;15265154;15265154;15265154;15265154	15231080;15231080;15231080;15231080;15231080;15231080;15231080;15231080;15232613;15235284;15235284;15235284;15239611;15239611;15239611;15239611;15239611;15239611;15239611;15239611;15239611;15239611;15259193;15259193;15259193;15259193;15259193;15259193;15259193;15259193;15259193;15259193;15260761;15260768;15260761;15260761;15260761;15260761;15260789;15260761;15260761;15260761;15262589;15262516;15262544;15262541;15262589;15265308;15265325;15265326;15265319;15265326	-;-;-;-;-;-;-;-;-;-;-;-;-;-;-;-;-;-;-;-;-;-;-;-;-;-;-;-;-;-;-;-;-;-;-;-;-;-;-;-;-;-;-;-;-;-;-;-;-;-;-;-	3191	7010	7370	2159	1677	3696	6042	2389	2875	1962	965	401.22	355.257	70.6688	70.8743	222.053	263.494	141.589	191.075	95.6321	59.3121	187.118
MIR4731	chr17	15251627	15251696	-	70	0	0	0	0	0	0	0	0	0	0	0	0	0	0	0	0	0	0	0	0	0
AC005703.6	chr17	15260513	15261841	+	1329	411	478	125	107	192	365	166	182	135	77	23.5238	23.0411	4.09152	4.52209	11.5352	15.9178	9.83834	12.0959	6.58019	4.73267	11.5879
AC005703.3	chr17;chr17	15261015;15265456	15261135;15265707	+;+	373	1	0	0	0	0	0	0	0	0	0	0.0572354	0	0	0	0	0	0	0	0	0	0.00572354
AC005703.7	chr17;chr17;chr17	15266848;15307661;15310483	15266984;15307860;15311760	+;+;+	1615	0	0	0	0	0	0	0	0	0	0	0	0	0	0	0	0	0	0	0	0	0
AC005703.1	chr17;chr17	15267461;15271672	15268614;15272290	-;-	1773	0	0	0	0	0	0	0	0	0	0	0	0	0	0	0	0	0	0	0	0	0
AC005703.2	chr17;chr17;chr17	15276562;15277606;15279339	15276659;15277711;15279477	-;-;-	343	0	0	0	0	0	0	0	0	0	0	0	0	0	0	0	0	0	0	0	0	0
TEKT3	chr17;chr17;chr17;chr17;chr17;chr17;chr17;chr17;chr17;chr17;chr17;chr17;chr17;chr17;chr17;chr17;chr17;chr17;chr17;chr17;chr17;chr17;chr17;chr17;chr17;chr17;chr17;chr17;chr17;chr17;chr17;chr17;chr17;chr17;chr17;chr17;chr17;chr17;chr17;chr17;chr17;chr17;chr17;chr17;chr17;chr17	15303811;15303811;15303812;15303814;15303816;15306849;15308664;15308664;15308664;15308664;15310873;15312259;15312259;15312259;15312282;15314087;15314087;15314087;15314087;15319077;15319077;15319077;15327770;15327992;15327992;15327992;15327992;15331007;15331007;15331007;15331007;15331007;15331143;15331166;15331340;15331577;15338446;15340028;15340028;15340028;15340422;15341518;15341518;15341518;15341518;15341518	15304152;15304152;15304152;15304152;15304152;15307001;15308818;15308818;15308818;15308863;15311012;15312481;15312481;15312481;15312481;15314230;15314279;15314230;15314230;15319147;15319147;15319147;15328075;15328075;15328075;15328075;15328075;15331614;15331325;15331614;15331620;15331614;15331614;15331614;15331614;15331614;15338556;15340061;15340061;15340061;15340519;15341593;15341632;15341597;15341597;15341597	-;-;-;-;-;-;-;-;-;-;-;-;-;-;-;-;-;-;-;-;-;-;-;-;-;-;-;-;-;-;-;-;-;-;-;-;-;-;-;-;-;-;-;-;-;-	2600	0	0	0	0	0	0	0	0	0	0	0	0	0	0	0	0	0	0	0	0	0
RNU6-799P	chr17	15311345	15311451	+	107	0	0	0	0	0	0	0	0	0	0	0	0	0	0	0	0	0	0	0	0	0
AC005703.5	chr17	15365323	15365877	+	555	0	0	0	0	0	0	0	0	0	0	0	0	0	0	0	0	0	0	0	0	0
AC005703.4	chr17;chr17;chr17;chr17	15379864;15381978;15416109;15417690	15379943;15382121;15416233;15417878	-;-;-;-	538	0	0	1	0	0	0	0	0	0	0	0	0	0.0327322	0	0	0	0	0	0	0	0.00327322
RN7SL792P	chr17	15408384	15408688	+	305	0	0	0	0	0	0	0	0	0	0	0	0	0	0	0	0	0	0	0	0	0
CDRT4	chr17;chr17;chr17;chr17;chr17;chr17;chr17;chr17;chr17;chr17;chr17	15436015;15437732;15437859;15438158;15440208;15440208;15452513;15453004;15467460;15475601;15503098	15438200;15438200;15438200;15438200;15440285;15440285;15452620;15453085;15467621;15475728;15503608	-;-;-;-;-;-;-;-;-;-;-	3255	24	15	23	12	17	14	8	2	12	7	1.37365	0.723047	0.752841	0.507151	1.02135	0.610545	0.474137	0.132922	0.584906	0.430243	0.661079
TVP23C-CDRT4	chr17;chr17;chr17;chr17;chr17;chr17;chr17;chr17;chr17;chr17;chr17;chr17;chr17;chr17;chr17;chr17;chr17;chr17;chr17;chr17;chr17;chr17;chr17;chr17;chr17;chr17;chr17	15436021;15437888;15438064;15438141;15440208;15440208;15440208;15503098;15540433;15545785;15545785;15545785;15545785;15547059;15547059;15547059;15547059;15553685;15553765;15555282;15555282;15555282;15555282;15563437;15563437;15563437;15563437	15438200;15438200;15438200;15438200;15440285;15440285;15440285;15503232;15540561;15545916;15545916;15545916;15545916;15547148;15547148;15547148;15547148;15553829;15553829;15555364;15555364;15555364;15555364;15563448;15563472;15563559;15563561	-;-;-;-;-;-;-;-;-;-;-;-;-;-;-;-;-;-;-;-;-;-;-;-;-;-;-	3097	30	24	33	18	31	21	11	5	24	11	1.71706	1.15688	1.08016	0.760726	1.86246	0.915818	0.651938	0.332305	1.16981	0.676096	1.03233
RPL9P2	chr17	15443639	15444191	+	553	0	0	0	0	0	0	0	0	0	0	0	0	0	0	0	0	0	0	0	0	0
TVP23C	chr17;chr17;chr17;chr17;chr17;chr17;chr17;chr17;chr17;chr17;chr17;chr17;chr17;chr17;chr17;chr17;chr17;chr17;chr17;chr17;chr17;chr17;chr17;chr17;chr17;chr17;chr17;chr17;chr17;chr17;chr17;chr17;chr17;chr17;chr17;chr17;chr17;chr17;chr17;chr17;chr17;chr17;chr17;chr17;chr17;chr17;chr17;chr17;chr17;chr17;chr17;chr17;chr17;chr17;chr17;chr17;chr17	15502264;15506872;15516419;15536980;15536981;15536981;15537901;15538033;15538981;15540066;15540083;15540433;15540433;15540433;15540433;15540433;15540502;15545785;15545785;15545785;15545785;15545785;15545785;15545785;15545785;15545785;15547059;15547059;15547059;15547059;15547059;15547059;15547059;15547059;15553685;15553685;15553685;15553685;15553685;15553685;15553765;15555282;15555282;15555282;15555282;15555282;15555282;15555282;15555282;15562193;15563437;15563437;15563437;15563437;15563437;15563437;15563437	15503232;15506986;15516659;15538153;15538153;15538153;15538153;15538153;15539575;15540171;15540561;15540561;15540561;15540561;15540561;15540561;15540561;15545916;15545916;15545916;15545916;15545916;15545916;15545916;15545916;15545916;15547148;15547148;15547148;15547148;15547148;15547148;15547148;15547148;15553829;15553829;15553829;15553829;15553829;15553829;15553829;15555359;15555364;15555364;15555364;15555364;15555364;15555364;15555364;15563428;15563468;15563587;15563472;15563448;15563595;15563536;15563544	-;-;-;-;-;-;-;-;-;-;-;-;-;-;-;-;-;-;-;-;-;-;-;-;-;-;-;-;-;-;-;-;-;-;-;-;-;-;-;-;-;-;-;-;-;-;-;-;-;-;-;-;-;-;-;-;-	5435	12	21	21	16	31	19	7	6	20	10	0.686825	1.01227	0.687376	0.676201	1.86246	0.828597	0.41487	0.398766	0.974843	0.614633	0.815683
PPIAP53	chr17	15506866	15507354	+	489	0	0	1	0	0	0	0	0	0	0	0	0	0.0327322	0	0	0	0	0	0	0	0.00327322
AC005838.3	chr17	15530773	15531089	-	317	0	0	0	6	1	1	0	1	0	0	0	0	0	0.253575	0.0600792	0.0436104	0	0.066461	0	0	0.0423726
CDRT1	chr17;chr17;chr17;chr17;chr17;chr17;chr17;chr17;chr17;chr17;chr17;chr17;chr17;chr17;chr17;chr17;chr17;chr17;chr17;chr17;chr17;chr17;chr17;chr17;chr17;chr17;chr17;chr17;chr17;chr17;chr17;chr17;chr17;chr17;chr17;chr17;chr17;chr17;chr17;chr17;chr17;chr17;chr17;chr17;chr17;chr17	15565483;15565484;15568891;15583886;15588388;15588902;15588902;15593337;15593337;15593337;15593337;15594553;15594748;15594748;15594748;15594748;15596514;15596514;15596514;15596514;15596514;15596514;15598532;15598532;15598532;15598532;15598532;15605223;15605223;15605224;15607574;15607574;15607574;15612701;15612701;15612701;15613615;15613615;15613615;15613833;15613833;15615645;15615645;15615645;15619008;15619008	15566276;15566353;15569030;15589227;15589227;15589227;15589227;15593495;15593495;15593495;15593495;15594890;15594890;15594826;15594890;15594890;15596632;15596662;15596662;15596662;15596662;15596662;15598618;15598618;15598653;15598797;15598653;15605423;15605423;15605423;15607683;15607683;15607683;15612823;15612823;15612823;15614033;15613742;15613742;15614033;15614033;15615694;15615809;15615809;15619704;15619512	-;-;-;-;-;-;-;-;-;-;-;-;-;-;-;-;-;-;-;-;-;-;-;-;-;-;-;-;-;-;-;-;-;-;-;-;-;-;-;-;-;-;-;-;-;-	8980	2	2	0	0	0	3	2	0	1	0	0.114471	0.0964062	0	0	0	0.130831	0.118534	0	0.0487422	0	0.0508985
AC005324.3	chr17;chr17;chr17;chr17;chr17;chr17;chr17;chr17;chr17;chr17;chr17;chr17;chr17;chr17;chr17;chr17;chr17	15571491;15594748;15596514;15598532;15605223;15607574;15612701;15613615;15613833;15615645;15623481;15629027;15631619;15632509;15636036;15642721;15651091	15574183;15594890;15596662;15598653;15605423;15607683;15612823;15613742;15614033;15615809;15623632;15629198;15631714;15632674;15636269;15642816;15651653	-;-;-;-;-;-;-;-;-;-;-;-;-;-;-;-;-	5514	146	77	31	7	39	50	25	15	56	13	8.35637	3.71164	1.0147	0.295838	2.34309	2.18052	1.48168	0.996915	2.72956	0.799023	2.39093
AC005838.2	chr17	15574019	15574198	+	180	0	0	0	0	0	0	0	0	0	0	0	0	0	0	0	0	0	0	0	0	0
AC005838.1	chr17	15588852	15589084	+	233	0	0	0	0	0	0	0	0	0	0	0	0	0	0	0	0	0	0	0	0	0
TRIM16	chr17;chr17;chr17;chr17;chr17;chr17;chr17;chr17;chr17;chr17;chr17;chr17;chr17;chr17;chr17;chr17;chr17;chr17;chr17;chr17;chr17;chr17;chr17;chr17;chr17;chr17;chr17;chr17;chr17;chr17;chr17;chr17;chr17;chr17;chr17;chr17;chr17;chr17;chr17;chr17;chr17;chr17;chr17;chr17;chr17;chr17;chr17;chr17;chr17;chr17;chr17;chr17;chr17;chr17;chr17;chr17;chr17;chr17;chr17;chr17;chr17;chr17;chr17;chr17;chr17;chr17;chr17;chr17;chr17;chr17;chr17;chr17;chr17;chr17;chr17;chr17;chr17;chr17;chr17;chr17;chr17;chr17;chr17;chr17;chr17;chr17;chr17;chr17;chr17;chr17;chr17;chr17;chr17;chr17;chr17;chr17;chr17;chr17;chr17;chr17;chr17;chr17;chr17;chr17;chr17;chr17;chr17;chr17;chr17;chr17;chr17;chr17;chr17;chr17;chr17;chr17;chr17;chr17;chr17;chr17;chr17;chr17;chr17;chr17;chr17;chr17;chr17;chr17;chr17;chr17;chr17;chr17;chr17;chr17;chr17;chr17;chr17;chr17;chr17;chr17;chr17;chr17;chr17;chr17	15627960;15627960;15627960;15627966;15627966;15627967;15628648;15628696;15628874;15629161;15631619;15631619;15631619;15631619;15631619;15631619;15631619;15631619;15631659;15632509;15632509;15632509;15632509;15632509;15632509;15632509;15632531;15632594;15632632;15636036;15636036;15636036;15636036;15636036;15636036;15636036;15636036;15636036;15636036;15636036;15636204;15636206;15636222;15642721;15642721;15642721;15642721;15642721;15642721;15642721;15642721;15642721;15642721;15642721;15642721;15642721;15642734;15643190;15651091;15651091;15651091;15651837;15654262;15654390;15658802;15658802;15658802;15677175;15677176;15677176;15677176;15677176;15677176;15677176;15677274;15677575;15677575;15677575;15677575;15677575;15677575;15677575;15677631;15680865;15680865;15680865;15680865;15680865;15680865;15680865;15680865;15680865;15680865;15680865;15680865;15680865;15680865;15680865;15680865;15680865;15681051;15681088;15682854;15682854;15682854;15682854;15682854;15682854;15682854;15682854;15682854;15682854;15682854;15682861;15683036;15683036;15683036;15683036;15683036;15683036;15683036;15683036;15683036;15683036;15683036;15683036;15683036;15683036;15683036;15683036;15684196;15684196;15684196;15684196;15684196;15684196;15684196;15684196;15684196;15684196;15684196;15684196;15684196;15684196	15629198;15629198;15629198;15629198;15628061;15629198;15629198;15629198;15629198;15629198;15631714;15632035;15631714;15631714;15631714;15631714;15631714;15631714;15631714;15632923;15632674;15632674;15632674;15632674;15632674;15632674;15632674;15632674;15632674;15636269;15636269;15636269;15636269;15636269;15636269;15636269;15636143;15636269;15636269;15636269;15636269;15636269;15636269;15642816;15642816;15642816;15642816;15642816;15642816;15642932;15642934;15642816;15642816;15642816;15642816;15642964;15642816;15643275;15651946;15651946;15651946;15651946;15654431;15654434;15658876;15658876;15658876;15677277;15677280;15677280;15677277;15677280;15677280;15677280;15677277;15677682;15677721;15677721;15677721;15677721;15677721;15677721;15677721;15680953;15680953;15680953;15680953;15680918;15680953;15680953;15680953;15680953;15680953;15680953;15680953;15680930;15680953;15680953;15680953;15680953;15681222;15681222;15682951;15682951;15682964;15682951;15682951;15682951;15682951;15682951;15682879;15682951;15682951;15682951;15683371;15683157;15683157;15683157;15683376;15683157;15683157;15683157;15683157;15683157;15683157;15683157;15683157;15683157;15683157;15684299;15684311;15684299;15684298;15684299;15684301;15684266;15684275;15684297;15684310;15684283;15684297;15684273;15684311;15684300	-;-;-;-;-;-;-;-;-;-;-;-;-;-;-;-;-;-;-;-;-;-;-;-;-;-;-;-;-;-;-;-;-;-;-;-;-;-;-;-;-;-;-;-;-;-;-;-;-;-;-;-;-;-;-;-;-;-;-;-;-;-;-;-;-;-;-;-;-;-;-;-;-;-;-;-;-;-;-;-;-;-;-;-;-;-;-;-;-;-;-;-;-;-;-;-;-;-;-;-;-;-;-;-;-;-;-;-;-;-;-;-;-;-;-;-;-;-;-;-;-;-;-;-;-;-;-;-;-;-;-;-;-;-;-;-;-;-;-;-;-;-;-;-	5640	245	128	52	15	70	88	46	36	90	28	14.0227	6.17	1.70207	0.633939	4.20555	3.83771	2.72629	2.3926	4.3868	1.72097	4.17986
AC005324.5	chr17;chr17	15651590;15654444	15652114;15654489	+;+	571	11	8	1	0	4	3	0	2	4	2	0.62959	0.385625	0.0327322	0	0.240317	0.130831	0	0.132922	0.194969	0.122927	0.186991
ZNF29P	chr17	15675476	15675643	+	168	0	0	0	0	0	0	0	0	0	0	0	0	0	0	0	0	0	0	0	0	0
ZNF286A	chr17;chr17;chr17;chr17;chr17;chr17;chr17;chr17;chr17;chr17;chr17;chr17;chr17;chr17;chr17;chr17;chr17;chr17;chr17;chr17;chr17;chr17;chr17;chr17;chr17;chr17;chr17;chr17;chr17;chr17;chr17;chr17;chr17;chr17;chr17;chr17;chr17;chr17;chr17;chr17;chr17;chr17;chr17;chr17;chr17;chr17;chr17;chr17;chr17;chr17;chr17;chr17;chr17;chr17;chr17;chr17;chr17;chr17;chr17;chr17;chr17;chr17;chr17;chr17;chr17;chr17;chr17;chr17;chr17;chr17;chr17;chr17;chr17;chr17;chr17;chr17;chr17;chr17;chr17;chr17;chr17;chr17;chr17;chr17;chr17;chr17;chr17;chr17;chr17;chr17	15699577;15699577;15699577;15699581;15699719;15699739;15699739;15699740;15699740;15699740;15699744;15699745;15699752;15699753;15699777;15700048;15700048;15700048;15700110;15700133;15700135;15700135;15700135;15700135;15700135;15700135;15700163;15700208;15701152;15701152;15701152;15701152;15701152;15701152;15701152;15701152;15701152;15701152;15701152;15701152;15701152;15701152;15701152;15701199;15701357;15706387;15706387;15706387;15706387;15706387;15706387;15706387;15706387;15706387;15706387;15706387;15706387;15706477;15708155;15708155;15708155;15708155;15708155;15708155;15708155;15708155;15708155;15708155;15708155;15708155;15708155;15708155;15708155;15709816;15711341;15716000;15716000;15716000;15716000;15716000;15716000;15716059;15716059;15716059;15716059;15716059;15716059;15716059;15717285;15719774	15699777;15699777;15699777;15699777;15699777;15699777;15699777;15699777;15699777;15699777;15699777;15699777;15699777;15699777;15700366;15700366;15700539;15700366;15700168;15700366;15700366;15700366;15700366;15700677;15700366;15700366;15700587;15700366;15701230;15701240;15701240;15701240;15701240;15701240;15701240;15701240;15701240;15701240;15701240;15701240;15701240;15701300;15701240;15701240;15701467;15706501;15706501;15706501;15706501;15706501;15706501;15706501;15706501;15706501;15706501;15706501;15706501;15706501;15708424;15708247;15708247;15708247;15708247;15708247;15708247;15708247;15708247;15708247;15708247;15708247;15708247;15708247;15708247;15709938;15711437;15716252;15716055;15716044;15716417;15720787;15716490;15720787;15720787;15716109;15716398;15720782;15716112;15720782;15717313;15720452	+;+;+;+;+;+;+;+;+;+;+;+;+;+;+;+;+;+;+;+;+;+;+;+;+;+;+;+;+;+;+;+;+;+;+;+;+;+;+;+;+;+;+;+;+;+;+;+;+;+;+;+;+;+;+;+;+;+;+;+;+;+;+;+;+;+;+;+;+;+;+;+;+;+;+;+;+;+;+;+;+;+;+;+;+;+;+;+;+;+	6754	13	19	6	4	15	17	11	4	10	5	0.744061	0.915859	0.196393	0.16905	0.901189	0.741376	0.651938	0.265844	0.487422	0.307316	0.538045
AC005324.4	chr17;chr17;chr17;chr17;chr17;chr17;chr17;chr17;chr17;chr17;chr17;chr17;chr17;chr17;chr17;chr17;chr17;chr17;chr17;chr17;chr17;chr17;chr17;chr17;chr17;chr17;chr17;chr17;chr17;chr17;chr17;chr17;chr17;chr17;chr17;chr17;chr17;chr17;chr17;chr17	15699692;15699741;15699741;15699741;15700048;15700048;15700048;15700273;15701152;15701152;15701152;15701152;15706387;15706387;15706387;15706387;15708155;15708155;15708155;15708155;15716059;15716059;15734930;15734930;15734930;15734930;15735348;15735348;15735597;15735597;15737484;15737484;15738721;15740100;15741122;15741942;15742414;15742909;15743367;15744243	15699777;15699777;15699777;15699777;15700366;15700168;15700168;15700366;15701240;15701240;15701240;15701240;15706501;15706501;15706501;15706501;15708247;15708247;15708247;15708247;15717313;15717313;15735070;15735070;15735011;15735070;15735371;15735423;15735679;15735679;15738387;15737560;15738830;15740148;15741241;15742036;15742479;15743008;15743516;15744778	+;+;+;+;+;+;+;+;+;+;+;+;+;+;+;+;+;+;+;+;+;+;+;+;+;+;+;+;+;+;+;+;+;+;+;+;+;+;+;+	4387	2	7	1	2	3	8	3	3	2	3	0.114471	0.337422	0.0327322	0.0845251	0.180238	0.348883	0.177801	0.199383	0.0974843	0.18439	0.175733
UBE2SP1	chr17	15704232	15704900	-	669	0	2	0	6	0	3	1	0	0	3	0	0.0964062	0	0.253575	0	0.130831	0.0592671	0	0	0.18439	0.072447
TBC1D26	chr17;chr17;chr17;chr17;chr17;chr17;chr17;chr17;chr17;chr17;chr17;chr17;chr17;chr17;chr17;chr17;chr17;chr17;chr17;chr17;chr17;chr17;chr17;chr17;chr17;chr17;chr17;chr17;chr17;chr17;chr17;chr17;chr17;chr17;chr17;chr17;chr17;chr17;chr17;chr17;chr17;chr17;chr17;chr17;chr17;chr17;chr17;chr17;chr17;chr17;chr17;chr17;chr17;chr17;chr17;chr17;chr17;chr17;chr17;chr17;chr17;chr17;chr17;chr17;chr17;chr17;chr17;chr17;chr17;chr17;chr17;chr17;chr17;chr17;chr17;chr17;chr17;chr17;chr17;chr17;chr17;chr17;chr17;chr17;chr17;chr17;chr17;chr17;chr17;chr17;chr17;chr17;chr17	15732247;15732247;15732247;15732256;15732257;15732277;15732283;15732283;15732283;15732308;15733714;15733836;15733845;15734042;15734042;15734704;15734704;15734704;15734704;15734704;15734704;15734733;15734733;15734930;15734930;15734930;15734930;15734969;15734969;15734969;15734969;15735348;15735348;15735348;15735348;15735348;15735348;15735348;15735348;15735348;15735597;15735597;15735597;15735597;15735597;15735597;15735597;15737484;15737484;15737484;15737484;15737484;15737484;15737997;15737997;15737997;15737997;15738280;15738280;15738280;15738280;15738339;15738721;15738721;15738721;15738721;15738721;15740100;15740100;15740100;15740100;15740100;15740100;15740258;15741122;15741122;15741122;15741942;15741942;15742414;15742414;15742414;15742909;15742909;15742909;15743367;15743367;15743367;15744243;15744243;15744243;15746078;15748759	15732384;15732384;15732384;15732384;15732384;15732384;15732384;15732384;15732384;15732384;15733937;15734088;15734088;15734088;15734088;15735037;15734863;15734874;15734874;15735070;15734874;15735033;15734874;15735070;15735070;15735070;15735070;15735070;15735070;15735070;15735070;15735389;15735423;15735423;15735423;15735423;15735423;15735423;15735395;15735423;15735679;15735679;15735679;15735679;15735679;15735679;15735679;15737523;15738387;15737523;15737523;15737523;15737523;15738077;15738077;15738077;15738077;15738387;15738387;15738387;15738387;15738830;15738830;15738830;15738830;15738830;15738830;15740148;15740148;15740148;15740941;15740148;15740734;15742036;15741221;15741241;15741241;15742036;15742036;15742479;15742479;15742479;15743008;15743008;15743008;15743516;15743516;15743516;15744452;15744454;15744783;15746162;15749192	+;+;+;+;+;+;+;+;+;+;+;+;+;+;+;+;+;+;+;+;+;+;+;+;+;+;+;+;+;+;+;+;+;+;+;+;+;+;+;+;+;+;+;+;+;+;+;+;+;+;+;+;+;+;+;+;+;+;+;+;+;+;+;+;+;+;+;+;+;+;+;+;+;+;+;+;+;+;+;+;+;+;+;+;+;+;+;+;+;+;+;+;+	5699	0	0	0	0	0	0	0	0	0	0	0	0	0	0	0	0	0	0	0	0	0
AC005324.1	chr17;chr17;chr17;chr17;chr17;chr17;chr17;chr17	15735023;15735720;15736462;15738503;15740628;15743603;15743603;15748761	15735375;15735835;15736549;15738789;15740736;15743799;15743791;15749192	-;-;-;-;-;-;-;-	1582	0	0	0	0	0	0	0	0	0	0	0	0	0	0	0	0	0	0	0	0	0
AC005324.6	chr17	15748703	15749315	-	613	0	0	0	0	0	0	0	0	0	0	0	0	0	0	0	0	0	0	0	0	0
AC005324.2	chr17;chr17	15761614;15763586	15761844;15763769	-;-	415	0	0	0	0	0	0	0	0	0	0	0	0	0	0	0	0	0	0	0	0	0
CDRT15P2	chr17;chr17;chr17	15764703;15765108;15765545	15764840;15765265;15765664	+;+;+	416	0	0	0	0	0	0	0	0	0	0	0	0	0	0	0	0	0	0	0	0	0
ZSWIM5P1	chr17;chr17	15768717;15770314	15769573;15771426	-;-	1970	0	0	0	0	0	0	1	0	0	0	0	0	0	0	0	0	0.0592671	0	0	0	0.00592671
RNA5SP436	chr17	15782341	15782455	+	115	0	0	0	0	0	0	0	0	0	0	0	0	0	0	0	0	0	0	0	0	0
IL6STP1	chr17	15783288	15784307	+	1020	0	0	0	0	0	0	0	0	0	0	0	0	0	0	0	0	0	0	0	0	0
MEIS3P1	chr17	15786618	15787575	+	958	0	0	0	0	1	0	0	0	0	0	0	0	0	0	0.0600792	0	0	0	0	0	0.00600792
AC015922.2	chr17;chr17	15787787;15787891	15787818;15788205	-;-	347	0	0	0	2	0	1	0	0	0	0	0	0	0	0.0845251	0	0.0436104	0	0	0	0	0.0128135
AC015922.3	chr17	15789016	15789705	+	690	0	0	0	3	0	2	0	0	0	0	0	0	0	0.126788	0	0.0872207	0	0	0	0	0.0214008
AC015922.1	chr17	15792862	15793045	+	184	0	0	0	0	0	0	0	0	0	0	0	0	0	0	0	0	0	0	0	0	0
LINC02087	chr17;chr17;chr17;chr17;chr17;chr17;chr17;chr17;chr17;chr17;chr17;chr17	15806241;15806390;15814457;15815965;15815965;15815965;15817528;15817528;15831415;15837816;15844297;15847791	15806898;15806898;15815480;15816042;15816042;15816042;15818077;15817692;15831580;15838000;15844385;15847996	-;-;-;-;-;-;-;-;-;-;-;-	2956	0	0	0	0	0	0	0	0	0	0	0	0	0	0	0	0	0	0	0	0	0
SPECC1P1	chr17;chr17;chr17;chr17;chr17;chr17;chr17;chr17;chr17;chr17;chr17;chr17;chr17	15829369;15829484;15833610;15834051;15848971;15850424;15850570;15850571;15858737;15858737;15860825;15864055;15908555	15829579;15829799;15833686;15834266;15849115;15850497;15850670;15850670;15858818;15858818;15860967;15864153;15908632	+;+;+;+;+;+;+;+;+;+;+;+;+	1446	0	0	0	0	0	0	0	0	0	0	0	0	0	0	0	0	0	0	0	0	0
ADORA2B	chr17;chr17;chr17	15944917;15973863;15974679	15945583;15975737;15975746	+;+;+	2551	1190	248	133	41	167	88	128	46	90	7	68.1102	11.9544	4.35338	1.73277	10.0332	3.83771	7.58619	3.05721	4.3868	0.430243	11.5482
ZSWIM7	chr17;chr17;chr17;chr17;chr17;chr17;chr17;chr17;chr17;chr17;chr17;chr17;chr17;chr17;chr17;chr17;chr17;chr17;chr17;chr17;chr17;chr17;chr17;chr17;chr17;chr17;chr17;chr17;chr17;chr17;chr17;chr17;chr17;chr17;chr17;chr17;chr17;chr17;chr17;chr17;chr17;chr17;chr17;chr17;chr17;chr17;chr17;chr17;chr17;chr17;chr17;chr17;chr17;chr17;chr17;chr17;chr17;chr17;chr17;chr17;chr17;chr17;chr17;chr17;chr17;chr17;chr17;chr17;chr17;chr17;chr17;chr17;chr17;chr17;chr17;chr17;chr17;chr17;chr17;chr17;chr17;chr17;chr17;chr17;chr17;chr17;chr17;chr17;chr17;chr17;chr17;chr17;chr17;chr17;chr17;chr17;chr17;chr17;chr17;chr17;chr17;chr17;chr17	15976560;15976560;15976560;15976560;15976569;15977012;15977579;15977579;15977579;15977683;15977727;15977727;15977727;15977727;15977727;15977730;15977733;15977733;15977800;15977800;15977891;15977925;15978044;15978044;15978044;15978044;15978044;15978044;15978044;15978044;15978044;15978044;15978078;15980243;15981040;15981040;15981040;15981040;15981040;15981040;15981040;15981040;15981040;15981040;15981040;15981040;15981040;15981040;15981040;15981040;15986800;15986800;15986800;15986800;15987266;15987266;15987266;15987266;15987266;15987266;15987266;15987266;15987266;15987266;15987266;15987266;15987266;15987266;15987266;15987266;15987266;15990865;15993757;15993757;15993757;15993757;15993757;15993757;15993757;15993757;15993757;15993757;15993757;15993757;15993757;15993757;15993757;15999503;15999503;15999503;15999506;15999506;15999506;15999506;15999506;15999506;15999519;15999519;15999519;15999519;15999660;15999660;15999660	15978163;15977092;15978163;15977092;15977092;15977092;15977700;15977913;15977700;15977913;15977913;15978163;15977913;15977913;15978163;15977913;15977913;15978163;15977913;15977913;15978163;15978163;15978163;15978163;15978163;15978163;15978163;15978163;15978163;15978163;15978163;15978163;15978163;15980367;15981144;15981144;15981144;15981144;15981144;15981144;15981144;15981144;15981144;15981144;15981144;15981144;15981144;15981144;15981144;15981144;15986892;15986892;15986886;15986892;15987368;15987368;15987368;15987368;15987368;15987368;15987368;15987368;15987368;15987368;15987368;15987368;15987368;15987368;15987368;15987368;15987368;15991104;15993830;15993778;15993778;15993778;15993778;15993778;15993778;15993778;15993778;15993778;15993778;15993778;15993778;15993778;15993778;15999681;15999688;15999588;15999684;15999669;15999634;15999717;15999639;15999650;15999684;15999589;15999636;15999704;15999683;15999713;15999694	-;-;-;-;-;-;-;-;-;-;-;-;-;-;-;-;-;-;-;-;-;-;-;-;-;-;-;-;-;-;-;-;-;-;-;-;-;-;-;-;-;-;-;-;-;-;-;-;-;-;-;-;-;-;-;-;-;-;-;-;-;-;-;-;-;-;-;-;-;-;-;-;-;-;-;-;-;-;-;-;-;-;-;-;-;-;-;-;-;-;-;-;-;-;-;-;-;-;-;-;-;-;-	2559	302	209	78	129	68	89	70	77	134	95	17.2851	10.0745	2.55311	5.45187	4.08539	3.88132	4.1487	5.1175	6.53145	5.83901	6.49679
TTC19	chr17;chr17;chr17;chr17;chr17;chr17;chr17;chr17;chr17;chr17;chr17;chr17;chr17;chr17;chr17;chr17;chr17;chr17;chr17;chr17;chr17;chr17;chr17;chr17;chr17;chr17;chr17;chr17;chr17;chr17;chr17;chr17;chr17;chr17;chr17;chr17;chr17;chr17;chr17;chr17;chr17;chr17;chr17;chr17;chr17;chr17;chr17;chr17;chr17;chr17;chr17;chr17;chr17	15999784;15999802;15999824;15999824;15999824;15999834;16000118;16000118;16000118;16000118;16000118;16001915;16001915;16001915;16001915;16001915;16002657;16002657;16002793;16002793;16002793;16003831;16003831;16003831;16003831;16003831;16004201;16004201;16004201;16004201;16006474;16006474;16006474;16023673;16024489;16024618;16025017;16025017;16025017;16025088;16025152;16026540;16026540;16026540;16026540;16026540;16026540;16026540;16027374;16027374;16027374;16027374;16044503	16000032;16000032;16000032;16000032;16000245;16000032;16000245;16000245;16000460;16000382;16000382;16002025;16002025;16002025;16002025;16002025;16002831;16002831;16002831;16002831;16002831;16003853;16003887;16003887;16003887;16003887;16004262;16004262;16004262;16004251;16006568;16006568;16006568;16025171;16024582;16025171;16025171;16025171;16025171;16025171;16025171;16026702;16028786;16027080;16026702;16026702;16026702;16026702;16028786;16029404;16027535;16028786;16045015	+;+;+;+;+;+;+;+;+;+;+;+;+;+;+;+;+;+;+;+;+;+;+;+;+;+;+;+;+;+;+;+;+;+;+;+;+;+;+;+;+;+;+;+;+;+;+;+;+;+;+;+;+	6054	342	498	243	130	350	403	187	130	286	169	19.5745	24.0052	7.95392	5.49413	21.0277	17.575	11.083	8.63993	13.9403	10.3873	13.9681
AC002553.2	chr17	16023323	16023653	-	331	0	0	0	0	0	0	0	0	0	0	0	0	0	0	0	0	0	0	0	0	0
NCOR1	chr17;chr17;chr17;chr17;chr17;chr17;chr17;chr17;chr17;chr17;chr17;chr17;chr17;chr17;chr17;chr17;chr17;chr17;chr17;chr17;chr17;chr17;chr17;chr17;chr17;chr17;chr17;chr17;chr17;chr17;chr17;chr17;chr17;chr17;chr17;chr17;chr17;chr17;chr17;chr17;chr17;chr17;chr17;chr17;chr17;chr17;chr17;chr17;chr17;chr17;chr17;chr17;chr17;chr17;chr17;chr17;chr17;chr17;chr17;chr17;chr17;chr17;chr17;chr17;chr17;chr17;chr17;chr17;chr17;chr17;chr17;chr17;chr17;chr17;chr17;chr17;chr17;chr17;chr17;chr17;chr17;chr17;chr17;chr17;chr17;chr17;chr17;chr17;chr17;chr17;chr17;chr17;chr17;chr17;chr17;chr17;chr17;chr17;chr17;chr17;chr17;chr17;chr17;chr17;chr17;chr17;chr17;chr17;chr17;chr17;chr17;chr17;chr17;chr17;chr17;chr17;chr17;chr17;chr17;chr17;chr17;chr17;chr17;chr17;chr17;chr17;chr17;chr17;chr17;chr17;chr17;chr17;chr17;chr17;chr17;chr17;chr17;chr17;chr17;chr17;chr17;chr17;chr17;chr17;chr17;chr17;chr17;chr17;chr17;chr17;chr17;chr17;chr17;chr17;chr17;chr17;chr17;chr17;chr17;chr17;chr17;chr17;chr17;chr17;chr17;chr17;chr17;chr17;chr17;chr17;chr17;chr17;chr17;chr17;chr17;chr17;chr17;chr17;chr17;chr17;chr17;chr17;chr17;chr17;chr17;chr17;chr17;chr17;chr17;chr17;chr17;chr17;chr17;chr17;chr17;chr17;chr17;chr17;chr17;chr17;chr17;chr17;chr17;chr17;chr17;chr17;chr17;chr17;chr17;chr17;chr17;chr17;chr17;chr17;chr17;chr17;chr17;chr17;chr17;chr17;chr17;chr17;chr17;chr17;chr17;chr17;chr17;chr17;chr17;chr17;chr17;chr17;chr17;chr17;chr17;chr17;chr17;chr17;chr17;chr17;chr17;chr17;chr17;chr17;chr17;chr17;chr17;chr17;chr17;chr17;chr17;chr17;chr17;chr17;chr17;chr17;chr17;chr17;chr17;chr17;chr17;chr17;chr17;chr17;chr17;chr17;chr17;chr17;chr17;chr17;chr17;chr17;chr17;chr17;chr17;chr17;chr17;chr17;chr17;chr17;chr17;chr17;chr17;chr17;chr17;chr17;chr17;chr17;chr17;chr17;chr17;chr17;chr17;chr17;chr17;chr17;chr17;chr17;chr17;chr17;chr17;chr17;chr17;chr17;chr17;chr17;chr17;chr17;chr17;chr17;chr17;chr17;chr17;chr17;chr17;chr17;chr17;chr17;chr17;chr17;chr17;chr17;chr17;chr17;chr17;chr17;chr17;chr17;chr17	16029157;16030096;16031404;16031404;16031404;16031988;16032092;16032433;16032473;16034765;16034765;16034765;16034765;16034765;16034765;16034765;16034765;16034765;16039220;16039433;16039433;16039433;16039433;16039433;16039433;16039433;16039433;16039433;16039517;16040441;16040441;16040441;16040441;16040441;16040441;16040441;16040441;16040441;16040445;16046892;16046900;16046951;16046951;16046951;16046951;16046951;16046951;16046951;16046951;16046990;16048845;16048845;16048845;16048845;16048845;16048845;16048845;16048845;16048845;16048845;16056974;16057514;16057514;16057514;16057514;16057514;16057514;16057514;16057514;16057514;16057907;16057907;16057907;16057907;16057907;16057907;16057907;16057907;16058471;16058471;16058471;16058471;16058471;16058471;16061401;16061401;16061401;16061401;16061401;16061758;16061867;16062105;16062105;16062105;16062105;16062105;16062105;16062105;16064068;16064068;16064068;16064068;16064068;16064068;16064068;16064870;16064870;16064870;16064870;16064870;16064870;16064870;16065485;16065485;16065485;16065485;16065485;16065485;16065485;16067894;16067894;16067894;16067894;16067894;16067894;16070165;16070165;16070165;16070165;16070165;16071409;16071409;16071409;16071409;16072145;16072145;16072145;16072145;16073429;16073429;16073429;16073429;16075534;16075534;16075534;16075534;16079964;16079964;16079964;16079964;16079964;16080351;16080408;16080408;16080408;16080607;16080607;16080607;16086282;16086282;16086282;16086399;16087172;16091564;16091863;16091863;16091863;16091863;16098367;16098367;16098367;16098367;16101250;16101250;16101250;16101250;16101718;16108786;16108786;16108786;16108786;16108786;16117888;16117888;16117888;16117888;16117888;16119423;16119423;16119423;16119423;16119423;16121052;16121052;16121052;16121052;16121052;16122610;16126082;16126082;16126082;16126082;16126082;16126107;16126132;16126132;16137311;16137311;16137311;16137311;16137311;16137311;16137311;16137311;16138158;16138158;16138158;16138158;16138158;16138158;16138158;16138158;16139008;16139008;16139008;16139008;16139008;16139008;16139008;16139008;16143606;16143606;16143606;16143606;16143606;16143606;16143606;16143606;16146376;16146376;16146376;16146376;16146376;16146376;16146376;16146376;16149451;16149451;16149451;16149451;16149451;16149451;16149451;16149451;16151590;16151590;16151946;16151946;16151946;16151946;16151946;16151946;16151946;16151946;16153339;16153339;16153339;16153339;16153339;16153339;16153339;16153339;16158760;16158760;16158760;16158760;16158760;16158760;16158760;16158760;16164871;16164906;16164979;16164979;16164979;16164979;16164979;16164979;16164979;16164979;16171803;16171803;16171803;16171803;16171803;16171803;16171803;16171863;16186554;16186554;16186554;16186554;16186554;16186554;16186554;16186554;16194462;16194462;16194462;16194462;16194462;16194462;16194462;16194462;16194462;16194462;16194462;16198171;16198601;16215362;16215362;16215362;16215362;16215362;16215362;16215362;16215362;16215654;16217865	16032483;16032483;16032483;16032483;16032483;16032483;16032483;16032483;16032483;16034944;16034944;16034944;16034944;16034944;16034941;16034941;16034941;16034944;16039466;16039654;16039654;16039654;16040108;16039654;16039654;16039654;16039654;16039654;16039654;16040494;16040659;16040491;16040494;16040494;16040494;16040494;16040494;16040494;16040494;16047093;16047093;16047093;16047035;16047093;16047093;16047093;16047093;16047093;16047093;16047093;16048988;16049397;16048985;16048988;16048988;16048988;16048988;16048988;16048988;16048988;16057737;16057737;16057723;16057730;16057737;16057737;16057737;16057737;16057737;16057737;16057935;16058064;16058064;16058064;16058064;16058336;16058064;16058064;16058599;16058599;16058599;16058599;16058599;16058599;16061894;16061894;16061894;16061894;16061894;16061894;16061894;16062270;16062270;16062270;16062270;16062270;16062270;16062270;16064187;16064187;16064187;16064187;16064187;16064187;16064187;16065019;16065019;16065019;16065019;16065019;16065019;16065019;16065885;16065691;16065694;16065694;16065691;16065691;16065694;16068121;16068121;16068121;16068412;16068115;16068121;16070525;16070525;16070525;16070525;16070525;16071665;16071665;16071665;16071665;16072228;16072228;16072228;16072228;16073569;16073569;16073569;16073569;16075702;16075702;16075702;16075702;16080064;16080007;16080064;16080064;16080064;16080513;16080509;16080509;16080509;16080727;16080727;16080727;16086442;16086442;16086442;16086442;16087345;16092058;16091918;16092058;16092058;16092058;16098496;16098496;16098496;16098496;16101805;16101805;16101805;16101757;16101757;16108912;16108912;16108912;16108912;16108912;16118027;16118027;16118027;16118027;16118027;16119485;16119485;16119485;16119485;16119485;16121269;16121269;16121269;16121269;16121269;16122635;16126209;16126206;16126206;16126206;16126206;16126209;16126206;16126206;16137412;16137412;16137412;16137412;16137412;16137412;16137412;16137412;16138212;16138212;16138212;16138212;16138212;16138212;16138212;16138212;16139186;16139186;16139186;16139186;16139186;16139186;16139186;16139186;16143696;16143696;16143696;16143696;16143696;16143696;16143696;16143696;16146548;16146548;16146548;16146548;16146548;16146548;16146548;16146548;16149517;16149517;16149517;16149517;16149517;16149517;16149517;16149517;16151616;16151616;16151998;16151998;16151998;16151998;16151998;16151998;16151998;16151998;16153395;16153395;16153395;16153395;16153395;16153395;16153395;16153395;16158873;16158873;16158873;16158873;16158873;16158873;16158873;16158873;16165161;16165161;16165161;16165161;16165161;16165161;16165161;16165161;16165161;16165161;16171995;16172020;16171995;16171995;16171995;16171995;16171995;16171995;16186687;16186687;16186687;16186687;16186687;16186687;16186687;16186687;16194639;16194611;16194639;16194639;16194639;16194639;16194639;16194639;16194613;16194639;16194639;16198719;16198719;16215401;16215548;16215530;16215530;16215529;16215537;16215560;16215534;16216091;16218185	-;-;-;-;-;-;-;-;-;-;-;-;-;-;-;-;-;-;-;-;-;-;-;-;-;-;-;-;-;-;-;-;-;-;-;-;-;-;-;-;-;-;-;-;-;-;-;-;-;-;-;-;-;-;-;-;-;-;-;-;-;-;-;-;-;-;-;-;-;-;-;-;-;-;-;-;-;-;-;-;-;-;-;-;-;-;-;-;-;-;-;-;-;-;-;-;-;-;-;-;-;-;-;-;-;-;-;-;-;-;-;-;-;-;-;-;-;-;-;-;-;-;-;-;-;-;-;-;-;-;-;-;-;-;-;-;-;-;-;-;-;-;-;-;-;-;-;-;-;-;-;-;-;-;-;-;-;-;-;-;-;-;-;-;-;-;-;-;-;-;-;-;-;-;-;-;-;-;-;-;-;-;-;-;-;-;-;-;-;-;-;-;-;-;-;-;-;-;-;-;-;-;-;-;-;-;-;-;-;-;-;-;-;-;-;-;-;-;-;-;-;-;-;-;-;-;-;-;-;-;-;-;-;-;-;-;-;-;-;-;-;-;-;-;-;-;-;-;-;-;-;-;-;-;-;-;-;-;-;-;-;-;-;-;-;-;-;-;-;-;-;-;-;-;-;-;-;-;-;-;-;-;-;-;-;-;-;-;-;-;-;-;-;-;-;-;-;-;-;-;-;-;-;-;-;-;-;-;-;-;-;-;-;-;-;-;-;-;-;-;-;-;-;-;-;-;-;-;-	15404	1203	1364	1096	1343	860	1236	588	640	1218	692	68.8542	65.7491	35.8745	56.7586	51.6681	53.9024	34.8491	42.535	59.368	42.5326	51.2092
AC002553.1	chr17	16040472	16041273	+	802	4	4	1	12	1	5	2	3	6	2	0.228942	0.192812	0.0327322	0.507151	0.0600792	0.218052	0.118534	0.199383	0.292453	0.122927	0.197307
RPLP1P11	chr17	16044621	16044961	+	341	1	4	0	1	0	1	0	1	0	0	0.0572354	0.192812	0	0.0422626	0	0.0436104	0	0.066461	0	0	0.0402382
RPL22P21	chr17	16084042	16084381	+	340	0	0	0	1	0	0	0	0	0	0	0	0	0	0.0422626	0	0	0	0	0	0	0.00422626
RNU6-314P	chr17	16098704	16098807	+	104	0	0	0	0	0	0	0	0	0	0	0	0	0	0	0	0	0	0	0	0	0
RNU6-862P	chr17	16137768	16137872	-	105	0	0	0	0	0	0	0	1	0	0	0	0	0	0	0	0	0	0.066461	0	0	0.0066461
RN7SL442P	chr17	16191832	16192151	+	320	0	0	0	1	0	0	0	0	0	0	0	0	0	0.0422626	0	0	0	0	0	0	0.00422626
PIGL	chr17;chr17;chr17;chr17;chr17;chr17;chr17;chr17;chr17;chr17;chr17;chr17;chr17;chr17;chr17;chr17;chr17;chr17;chr17;chr17;chr17;chr17;chr17;chr17;chr17;chr17;chr17;chr17;chr17;chr17;chr17;chr17;chr17;chr17;chr17;chr17;chr17;chr17;chr17;chr17;chr17;chr17;chr17;chr17;chr17;chr17;chr17;chr17;chr17;chr17;chr17;chr17;chr17;chr17;chr17;chr17;chr17;chr17;chr17;chr17;chr17;chr17;chr17;chr17;chr17;chr17;chr17	16217191;16217209;16217210;16217210;16217210;16217210;16217216;16217220;16217229;16217237;16217246;16217548;16233971;16233971;16233971;16233971;16233971;16233971;16233971;16233971;16233971;16279657;16284021;16299888;16299888;16299888;16299888;16299888;16299888;16299888;16299888;16312387;16313547;16313547;16313547;16313547;16313547;16313547;16313547;16313547;16316681;16316681;16316681;16316681;16316681;16316702;16316795;16317391;16317775;16317775;16317775;16317775;16317775;16324353;16325800;16325800;16325800;16325800;16326485;16326844;16342573;16342573;16342573;16344318;16347545;16348692;16350625	16217461;16217461;16217461;16217461;16217461;16217461;16217461;16217461;16217461;16217461;16217461;16218219;16234070;16234140;16234070;16234070;16234070;16234070;16234070;16234070;16234070;16279812;16284068;16299978;16299978;16299978;16299978;16299978;16299978;16300187;16299978;16312824;16313614;16313614;16313614;16313614;16313614;16313614;16313614;16313614;16317624;16316712;16316712;16316712;16317115;16317688;16316833;16317908;16317908;16317819;16317908;16317908;16317908;16324391;16325904;16326036;16326411;16326411;16326905;16326905;16342720;16342720;16342651;16344495;16347674;16348801;16351797	+;+;+;+;+;+;+;+;+;+;+;+;+;+;+;+;+;+;+;+;+;+;+;+;+;+;+;+;+;+;+;+;+;+;+;+;+;+;+;+;+;+;+;+;+;+;+;+;+;+;+;+;+;+;+;+;+;+;+;+;+;+;+;+;+;+;+	6162	66	72	29	76	44	69	33	32	60	35	3.77754	3.47062	0.949234	3.21196	2.64349	3.00911	1.95581	2.12675	2.92453	2.15122	2.62203
MIR1288	chr17	16282014	16282088	+	75	0	0	0	0	0	0	0	0	0	0	0	0	0	0	0	0	0	0	0	0	0
CENPV	chr17;chr17;chr17;chr17;chr17;chr17;chr17;chr17;chr17;chr17;chr17;chr17;chr17;chr17;chr17;chr17;chr17;chr17;chr17;chr17;chr17;chr17	16342534;16342534;16342537;16342874;16344597;16344597;16344597;16344597;16348038;16348616;16348616;16348616;16349140;16349502;16349714;16349931;16349931;16349931;16353027;16353027;16353027;16353628	16342941;16342941;16342941;16342941;16344711;16344711;16344711;16344742;16348708;16348685;16349333;16348685;16349333;16350029;16350029;16349956;16350029;16350029;16353445;16353469;16353456;16353656	-;-;-;-;-;-;-;-;-;-;-;-;-;-;-;-;-;-;-;-;-;-	2850	4	5	3	10	11	7	2	3	2	3	0.228942	0.241016	0.0981966	0.422626	0.660872	0.305273	0.118534	0.199383	0.0974843	0.18439	0.255672
UBB	chr17;chr17;chr17;chr17;chr17;chr17;chr17;chr17;chr17;chr17;chr17;chr17;chr17;chr17;chr17;chr17;chr17;chr17;chr17	16380798;16380931;16381091;16381091;16381095;16381290;16381341;16381465;16381465;16381902;16381902;16381902;16381902;16381902;16381902;16381902;16381902;16382359;16382359	16381036;16381029;16381184;16381184;16381184;16381462;16381515;16381679;16381679;16382742;16382740;16382740;16382740;16382186;16382526;16382038;16382130;16382745;16382739	+;+;+;+;+;+;+;+;+;+;+;+;+;+;+;+;+;+;+	1567	6056	5603	9169	15091	4242	8589	5864	7816	4883	5508	346.618	270.082	300.122	637.784	254.856	374.569	347.542	519.459	238.008	338.54	362.758
AC093484.3	chr17;chr17	16382152;16382568	16382510;16382669	-;-	461	4189	3895	6489	10426	2980	5941	4089	5336	3374	3781	239.759	187.751	212.399	440.63	179.036	259.089	242.343	354.636	164.456	232.393	251.249
FTLP12	chr17	16391434	16391882	+	449	0	2	0	0	1	0	0	0	0	0	0	0.0964062	0	0	0.0600792	0	0	0	0	0	0.0156486
AC093484.2	chr17	16414524	16416689	-	2166	172	132	271	66	124	125	90	60	236	66	9.84449	6.36281	8.87043	2.78933	7.44983	5.45129	5.33404	3.98766	11.5032	4.05658	6.56496
TRPV2	chr17;chr17;chr17;chr17;chr17;chr17;chr17;chr17;chr17;chr17;chr17;chr17;chr17;chr17;chr17;chr17;chr17;chr17;chr17;chr17;chr17;chr17;chr17;chr17;chr17;chr17;chr17;chr17;chr17;chr17;chr17;chr17;chr17;chr17;chr17;chr17;chr17;chr17;chr17;chr17;chr17	16415571;16417562;16419337;16420115;16420115;16422599;16422599;16423469;16423469;16426099;16426722;16427449;16428317;16428330;16428376;16428817;16428817;16428817;16431784;16431966;16431966;16432055;16432066;16432238;16433232;16433574;16433574;16433574;16434702;16434859;16434890;16434890;16434890;16434890;16436789;16436789;16436789;16436789;16436789;16436789;16436789	16415833;16417868;16419408;16420248;16420248;16422889;16422889;16423767;16423767;16426269;16426877;16427547;16428387;16428387;16428387;16428982;16428982;16428982;16431850;16432269;16432300;16432300;16432300;16432300;16433698;16433698;16433698;16433698;16434969;16434969;16434969;16434969;16434969;16434969;16437003;16437001;16437003;16437003;16437003;16437003;16437003	+;+;+;+;+;+;+;+;+;+;+;+;+;+;+;+;+;+;+;+;+;+;+;+;+;+;+;+;+;+;+;+;+;+;+;+;+;+;+;+;+	3381	3632	3014	5733	1639	2692	2371	1876	1169	4187	1855	207.879	145.284	187.654	69.2684	161.733	103.4	111.185	77.6929	204.083	114.014	138.219
AC093484.1	chr17;chr17	16427474;16428317	16427547;16428719	+;+	477	273	269	433	133	182	182	152	104	323	156	15.6253	12.9666	14.173	5.62092	10.9344	7.93709	9.0086	6.91195	15.7437	9.58827	10.851
SNHG29	chr17;chr17;chr17;chr17;chr17;chr17;chr17;chr17;chr17;chr17;chr17;chr17;chr17;chr17;chr17;chr17;chr17;chr17;chr17;chr17;chr17;chr17;chr17;chr17;chr17;chr17;chr17;chr17;chr17;chr17;chr17;chr17;chr17;chr17;chr17;chr17;chr17;chr17;chr17;chr17;chr17;chr17;chr17;chr17;chr17;chr17;chr17;chr17;chr17;chr17;chr17;chr17;chr17;chr17;chr17;chr17;chr17;chr17;chr17;chr17;chr17;chr17;chr17;chr17;chr17;chr17;chr17;chr17;chr17;chr17;chr17;chr17;chr17;chr17;chr17;chr17;chr17;chr17;chr17;chr17;chr17;chr17;chr17;chr17;chr17;chr17;chr17;chr17;chr17;chr17;chr17;chr17;chr17;chr17;chr17;chr17;chr17;chr17;chr17;chr17;chr17;chr17;chr17;chr17;chr17;chr17;chr17;chr17;chr17;chr17;chr17;chr17;chr17;chr17;chr17;chr17;chr17;chr17;chr17;chr17;chr17;chr17;chr17;chr17;chr17;chr17;chr17;chr17;chr17;chr17;chr17;chr17;chr17;chr17;chr17;chr17;chr17;chr17;chr17;chr17;chr17;chr17;chr17;chr17;chr17;chr17;chr17;chr17;chr17;chr17;chr17;chr17;chr17;chr17;chr17;chr17;chr17;chr17;chr17;chr17;chr17;chr17;chr17;chr17;chr17;chr17;chr17;chr17;chr17;chr17;chr17;chr17;chr17;chr17;chr17;chr17;chr17;chr17;chr17;chr17;chr17;chr17;chr17;chr17;chr17;chr17;chr17;chr17;chr17;chr17;chr17;chr17;chr17;chr17;chr17;chr17;chr17;chr17;chr17;chr17;chr17;chr17;chr17;chr17;chr17;chr17;chr17;chr17;chr17;chr17;chr17;chr17;chr17;chr17;chr17;chr17;chr17;chr17;chr17;chr17;chr17;chr17;chr17;chr17;chr17;chr17;chr17;chr17;chr17;chr17;chr17;chr17;chr17;chr17;chr17;chr17;chr17;chr17;chr17;chr17;chr17;chr17;chr17;chr17;chr17;chr17;chr17	16438767;16438822;16438975;16438982;16438983;16438985;16438987;16438992;16438992;16438993;16439001;16439002;16439004;16439005;16439010;16439011;16439012;16439016;16439020;16439037;16439037;16439037;16439037;16439037;16439037;16439037;16439037;16439037;16439037;16439037;16439037;16439037;16439037;16439037;16439037;16439038;16439038;16439038;16439038;16439045;16439056;16439059;16439063;16439078;16439321;16439327;16439327;16439327;16439327;16439327;16439327;16439327;16439327;16439327;16439327;16439327;16439327;16439327;16439327;16439327;16439327;16439327;16439327;16439327;16439327;16439327;16439327;16439327;16439327;16439327;16439327;16439327;16439327;16439327;16439327;16439327;16439327;16439327;16439327;16439327;16439391;16439528;16439528;16439528;16439528;16439528;16439528;16439528;16439528;16439528;16439532;16439581;16439581;16439581;16439581;16439581;16439581;16439581;16439660;16439660;16439660;16439660;16439660;16439660;16440111;16440111;16440111;16440185;16440185;16440185;16440185;16440185;16440185;16440185;16440185;16440185;16440185;16440185;16440185;16440185;16440185;16440185;16440185;16440185;16440185;16440185;16440185;16440185;16440185;16440185;16440185;16440185;16440185;16440185;16440185;16440185;16440185;16440185;16440185;16440185;16440185;16440185;16440185;16440185;16440185;16440185;16440185;16440185;16441074;16441074;16441074;16441074;16441074;16441074;16441074;16441074;16441074;16441074;16441074;16441074;16441074;16441074;16441074;16441074;16441074;16441074;16441074;16441074;16441074;16441074;16441074;16441074;16441074;16441074;16441074;16441074;16441074;16441074;16441074;16441074;16441074;16441074;16441074;16441074;16441074;16441074;16441074;16441357;16441368;16441368;16441368;16441368;16441368;16441368;16441368;16441368;16441368;16441368;16441368;16441368;16441368;16441368;16441368;16441368;16441368;16441368;16441368;16441368;16441368;16441368;16441368;16441368;16441368;16460893;16462833;16462833;16462833;16462833;16462833;16462833;16462833;16462833;16463164;16463164;16463164;16463167;16463167;16463167;16463167;16463167;16463719;16463719;16463719;16470302;16470302;16470302;16470302;16470302;16470302;16470302;16470302;16470302;16470302;16470302;16470302;16471135;16478422	16439060;16439029;16439029;16439060;16439060;16439060;16439060;16439060;16439060;16439060;16439029;16439060;16439060;16439060;16439060;16439060;16439060;16440253;16439060;16439414;16439060;16439060;16439060;16439060;16439414;16439060;16439060;16439060;16439060;16439060;16439060;16439060;16439414;16439060;16439060;16439060;16439060;16439060;16440253;16439414;16439245;16439414;16439414;16439414;16439414;16439414;16439414;16439414;16439414;16439414;16439414;16439414;16439414;16439414;16439414;16439414;16439414;16439414;16439414;16439414;16439414;16439703;16440253;16439414;16439393;16440253;16439414;16439414;16439414;16439414;16439414;16439414;16439414;16439414;16439414;16439414;16439414;16439414;16439414;16439414;16439414;16439703;16439703;16439703;16439703;16439703;16439703;16439703;16439703;16439703;16439703;16439703;16439703;16440253;16439703;16439703;16439703;16439703;16439703;16439691;16439703;16439703;16439703;16439703;16440253;16440253;16440253;16440253;16440253;16440253;16440253;16440253;16440253;16440253;16440253;16440253;16440253;16440253;16440253;16440253;16440253;16440253;16440253;16440253;16440253;16440253;16440253;16440253;16440253;16440253;16440253;16440253;16440253;16440253;16440253;16440253;16440253;16440253;16440253;16440253;16440253;16440253;16440253;16440253;16440253;16440253;16440253;16440253;16441130;16441130;16441566;16441130;16441130;16441130;16441502;16441130;16441228;16441209;16441130;16441130;16441130;16441130;16441130;16441130;16441130;16441130;16441130;16441130;16442016;16441592;16441190;16441130;16441130;16441130;16441130;16441130;16441130;16442018;16441130;16441130;16441130;16441130;16441130;16441130;16441130;16441130;16441130;16442018;16441987;16441502;16441861;16442028;16441999;16442011;16442028;16442028;16442023;16442028;16442018;16442018;16442018;16441615;16442002;16442012;16442018;16442018;16442028;16442018;16442028;16442028;16442028;16442018;16442076;16461245;16462941;16462941;16462941;16462941;16462941;16462941;16462941;16462941;16463317;16463247;16463317;16463247;16463247;16463317;16464341;16463317;16463986;16463986;16463850;16473052;16470378;16473090;16473079;16470350;16470378;16473081;16473090;16473081;16473083;16473088;16470453;16472057;16478678	+;+;+;+;+;+;+;+;+;+;+;+;+;+;+;+;+;+;+;+;+;+;+;+;+;+;+;+;+;+;+;+;+;+;+;+;+;+;+;+;+;+;+;+;+;+;+;+;+;+;+;+;+;+;+;+;+;+;+;+;+;+;+;+;+;+;+;+;+;+;+;+;+;+;+;+;+;+;+;+;+;+;+;+;+;+;+;+;+;+;+;+;+;+;+;+;+;+;+;+;+;+;+;+;+;+;+;+;+;+;+;+;+;+;+;+;+;+;+;+;+;+;+;+;+;+;+;+;+;+;+;+;+;+;+;+;+;+;+;+;+;+;+;+;+;+;+;+;+;+;+;+;+;+;+;+;+;+;+;+;+;+;+;+;+;+;+;+;+;+;+;+;+;+;+;+;+;+;+;+;+;+;+;+;+;+;+;+;+;+;+;+;+;+;+;+;+;+;+;+;+;+;+;+;+;+;+;+;+;+;+;+;+;+;+;+;+;+;+;+;+;+;+;+;+;+;+;+;+;+;+;+;+;+;+;+;+;+;+;+;+;+;+;+;+;+;+	7176	2285	1936	1616	3100	1216	1961	1087	1567	1651	1407	130.783	93.3212	52.8952	131.014	73.0564	85.5199	64.4234	104.144	80.4733	86.4788	90.211
SNORD49B	chr17	16439505	16439576	+	72	29	26	23	20	16	27	24	16	23	11	1.65983	1.25328	0.752841	0.845251	0.961268	1.17748	1.42241	1.06338	1.12107	0.676096	1.09329
SNORD49A	chr17	16440036	16440106	+	71	12	7	2	6	10	4	6	5	2	0	0.686825	0.337422	0.0654644	0.253575	0.600792	0.174441	0.355603	0.332305	0.0974843	0	0.290391
AC093484.4	chr17;chr17	16440479;16440828	16440657;16440952	-;-	304	6	2	1	3	2	2	5	0	0	0	0.343413	0.0964062	0.0327322	0.126788	0.120158	0.0872207	0.296336	0	0	0	0.110305
SNORD65	chr17	16441226	16441298	+	73	1	3	1	0	2	3	1	2	1	0	0.0572354	0.144609	0.0327322	0	0.120158	0.130831	0.0592671	0.132922	0.0487422	0	0.0726498
LRRC75A	chr17;chr17;chr17;chr17;chr17;chr17;chr17;chr17;chr17;chr17	16441577;16441577;16442014;16446880;16447845;16447845;16462258;16462258;16491745;16491745	16444131;16444131;16444131;16447031;16447960;16448294;16462386;16462386;16492193;16492153	-;-;-;-;-;-;-;-;-;-	3735	1155	1047	845	1814	593	1034	566	863	863	778	66.1069	50.4687	27.6587	76.6643	35.627	45.0931	33.5452	57.3559	42.0645	47.8184	48.2403
AC127540.2	chr17;chr17	16525832;16527295	16526019;16529290	+;+	2184	0	0	0	0	0	0	0	0	0	0	0	0	0	0	0	0	0	0	0	0	0
ZNF287	chr17;chr17;chr17;chr17;chr17;chr17;chr17;chr17;chr17;chr17;chr17;chr17;chr17;chr17;chr17;chr17;chr17;chr17;chr17;chr17;chr17	16546954;16551387;16553110;16563146;16563146;16563146;16563699;16563699;16566525;16566525;16567329;16567329;16567362;16567560;16567824;16568043;16568701;16568750;16568952;16568952;16568952	16553426;16553426;16553426;16563264;16563232;16563232;16563825;16563825;16566622;16566622;16567929;16567929;16567675;16567929;16567929;16568117;16569174;16569169;16569204;16569198;16569204	-;-;-;-;-;-;-;-;-;-;-;-;-;-;-;-;-;-;-;-;-	7997	24	28	19	18	18	17	15	17	17	4	1.37365	1.34969	0.621912	0.760726	1.08143	0.741376	0.889007	1.12984	0.828617	0.245853	0.902209
AC127540.1	chr17;chr17	16557985;16558959	16558362;16559269	-;-	689	0	0	0	0	0	0	0	0	0	0	0	0	0	0	0	0	0	0	0	0	0
AC005822.1	chr17	16616848	16617881	-	1034	0	0	1	0	0	0	0	0	1	0	0	0	0.0327322	0	0	0	0	0	0.0487422	0	0.00814744
ZNF624	chr17;chr17;chr17;chr17;chr17;chr17;chr17;chr17;chr17;chr17;chr17;chr17;chr17;chr17;chr17;chr17;chr17;chr17;chr17;chr17;chr17	16620734;16620746;16631344;16633862;16633862;16633862;16633906;16634630;16634630;16634630;16634630;16647329;16647329;16647329;16649658;16649658;16649658;16653568;16653568;16653764;16653787	16624509;16624787;16631715;16633957;16633957;16633957;16633957;16634756;16634756;16634647;16634756;16647394;16647394;16647394;16649746;16649746;16649746;16653838;16653667;16653850;16653856	-;-;-;-;-;-;-;-;-;-;-;-;-;-;-;-;-;-;-;-;-	5093	83	130	88	24	106	100	65	22	88	31	4.75054	6.26641	2.88043	1.0143	6.3684	4.36104	3.85236	1.46214	4.28931	1.90536	3.71503
AC098850.2	chr17;chr17	16653904;16654084	16653970;16654787	+;+	771	0	0	0	0	1	0	0	0	0	0	0	0	0	0	0.0600792	0	0	0	0	0	0.00600792
NEK4P2	chr17	16666107	16667118	-	1012	0	0	0	0	0	0	0	0	0	0	0	0	0	0	0	0	0	0	0	0	0
RNASEH1P2	chr17	16683438	16684227	+	790	1	0	0	0	0	1	0	0	0	0	0.0572354	0	0	0	0	0.0436104	0	0	0	0	0.0100846
CCDC144A	chr17;chr17;chr17;chr17;chr17;chr17;chr17;chr17;chr17;chr17;chr17;chr17;chr17;chr17;chr17;chr17;chr17;chr17;chr17;chr17;chr17;chr17;chr17;chr17;chr17;chr17;chr17;chr17;chr17;chr17;chr17;chr17;chr17;chr17;chr17;chr17;chr17;chr17;chr17;chr17;chr17;chr17;chr17;chr17;chr17;chr17;chr17;chr17;chr17;chr17;chr17;chr17;chr17;chr17;chr17;chr17;chr17;chr17;chr17;chr17;chr17;chr17;chr17;chr17;chr17;chr17;chr17;chr17;chr17;chr17;chr17;chr17;chr17;chr17;chr17;chr17;chr17;chr17;chr17;chr17;chr17;chr17;chr17;chr17;chr17;chr17;chr17;chr17;chr17;chr17;chr17;chr17;chr17;chr17;chr17;chr17;chr17;chr17;chr17;chr17;chr17;chr17;chr17;chr17;chr17;chr17;chr17;chr17	16689537;16690232;16690241;16690241;16690249;16690316;16690325;16690325;16690712;16692979;16692979;16692979;16692979;16692979;16692979;16692979;16692979;16692979;16695280;16705151;16705151;16705151;16705151;16705151;16705151;16705151;16705151;16705284;16707469;16707469;16707469;16707469;16707469;16707469;16707472;16707514;16708706;16708796;16708796;16708796;16708796;16708796;16708796;16708796;16711677;16711679;16711679;16711679;16711679;16711679;16720198;16720198;16720198;16720198;16720198;16720517;16720517;16720517;16720517;16720517;16720517;16727060;16727527;16727527;16727527;16727527;16727527;16727527;16731217;16731800;16731800;16731800;16731800;16731823;16732538;16732538;16732538;16732538;16734690;16734690;16734690;16734690;16734690;16737538;16737538;16761425;16761425;16761425;16761425;16761425;16762313;16762313;16762313;16762313;16762313;16763965;16763965;16763965;16763965;16763965;16767027;16771977;16771977;16771977;16772600;16773497;16773497;16773497	16690193;16690744;16690744;16690744;16690744;16690744;16690744;16690744;16690744;16693049;16693049;16693049;16693049;16693049;16693049;16693049;16693049;16693049;16695486;16705399;16705399;16705399;16707398;16705399;16705399;16705399;16705399;16705399;16707542;16707542;16707542;16707542;16707542;16707542;16707542;16707542;16708748;16709459;16708902;16709635;16709635;16709633;16709635;16709635;16711815;16711815;16711815;16711815;16711815;16712148;16720231;16720231;16720231;16720231;16720231;16720658;16720658;16720658;16720658;16720658;16720658;16727139;16727895;16727740;16727740;16727740;16727740;16727740;16731983;16731983;16731983;16731821;16731983;16731916;16732666;16732666;16732666;16732666;16735643;16735643;16735643;16735643;16735643;16737675;16737675;16761718;16761718;16761718;16761718;16761718;16762533;16762533;16762533;16762533;16762533;16766473;16764863;16764175;16764175;16764175;16767294;16772019;16772019;16772019;16772709;16774999;16774999;16777881	+;+;+;+;+;+;+;+;+;+;+;+;+;+;+;+;+;+;+;+;+;+;+;+;+;+;+;+;+;+;+;+;+;+;+;+;+;+;+;+;+;+;+;+;+;+;+;+;+;+;+;+;+;+;+;+;+;+;+;+;+;+;+;+;+;+;+;+;+;+;+;+;+;+;+;+;+;+;+;+;+;+;+;+;+;+;+;+;+;+;+;+;+;+;+;+;+;+;+;+;+;+;+;+;+;+;+;+	15568	0	2	0	8	0	3	0	4	4	0	0	0.0964062	0	0.338101	0	0.130831	0	0.265844	0.194969	0	0.102615
AC098850.3	chr17;chr17;chr17;chr17;chr17;chr17;chr17;chr17;chr17;chr17;chr17;chr17;chr17;chr17;chr17;chr17;chr17;chr17;chr17;chr17;chr17;chr17;chr17;chr17;chr17;chr17	16690261;16692979;16705151;16707469;16708796;16711679;16720198;16720517;16727527;16731800;16732538;16734690;16761425;16762313;16763965;16771977;16773497;16783623;16784423;16786948;16787935;16796043;16798242;16799951;16801036;16802259	16690744;16693049;16705399;16707542;16709635;16711815;16720231;16720658;16727740;16731983;16732666;16735643;16761718;16762533;16764175;16772019;16774282;16783733;16784480;16787122;16788135;16796234;16798530;16800371;16801128;16804453	+;+;+;+;+;+;+;+;+;+;+;+;+;+;+;+;+;+;+;+;+;+;+;+;+;+	8802	4	4	1	9	1	8	1	2	6	1	0.228942	0.192812	0.0327322	0.380363	0.0600792	0.348883	0.0592671	0.132922	0.292453	0.0614633	0.178992
RNU6-405P	chr17	16691798	16691907	+	110	0	0	0	0	0	0	0	0	0	0	0	0	0	0	0	0	0	0	0	0	0
RN7SL620P	chr17	16710059	16710361	+	303	0	0	0	0	0	1	0	0	0	0	0	0	0	0	0	0.0436104	0	0	0	0	0.00436104
UPF3AP1	chr17	16745636	16746761	-	1126	1	1	0	1	1	1	0	0	0	1	0.0572354	0.0482031	0	0.0422626	0.0600792	0.0436104	0	0	0	0.0614633	0.0312854
USP32P1	chr17;chr17;chr17;chr17;chr17;chr17;chr17;chr17;chr17;chr17;chr17;chr17;chr17;chr17;chr17;chr17;chr17;chr17;chr17;chr17;chr17;chr17;chr17;chr17;chr17;chr17;chr17;chr17;chr17;chr17;chr17;chr17;chr17;chr17;chr17;chr17;chr17;chr17;chr17;chr17;chr17;chr17;chr17;chr17	16786489;16786704;16786990;16787759;16787935;16787935;16791663;16791827;16791977;16794466;16794535;16794594;16796043;16796043;16796043;16796043;16796043;16796043;16796043;16796043;16796043;16798009;16798242;16798242;16798242;16798242;16798242;16798242;16798242;16798242;16799102;16799951;16799951;16799951;16799951;16799951;16799951;16801036;16801036;16801036;16801036;16802259;16802259;16802259	16787122;16787122;16787122;16788135;16788135;16788135;16792053;16792053;16792053;16796234;16794639;16794658;16796234;16796234;16796204;16796234;16796234;16796234;16796234;16796152;16796234;16798530;16798522;16798520;16798530;16798530;16798530;16798530;16798429;16798530;16799194;16800371;16800371;16800128;16801643;16800371;16800371;16801128;16801128;16801128;16801126;16804455;16802427;16804455	+;+;+;+;+;+;+;+;+;+;+;+;+;+;+;+;+;+;+;+;+;+;+;+;+;+;+;+;+;+;+;+;+;+;+;+;+;+;+;+;+;+;+;+	7676	4	3	1	10	1	8	1	2	2	1	0.228942	0.144609	0.0327322	0.422626	0.0600792	0.348883	0.0592671	0.132922	0.0974843	0.0614633	0.158901
SRP68P1	chr17;chr17	16787235;16787979	16787340;16788141	-;-	269	0	0	0	0	0	0	0	0	0	0	0	0	0	0	0	0	0	0	0	0	0
AC098850.4	chr17;chr17;chr17;chr17;chr17;chr17;chr17;chr17;chr17;chr17;chr17	16788057;16796043;16798242;16799951;16801036;16802259;16804566;16808843;16809879;16812418;16815548	16788135;16796234;16798530;16800371;16801128;16802516;16804678;16809244;16810047;16812651;16816540	+;+;+;+;+;+;+;+;+;+;+	3243	2	0	1	3	1	4	0	1	1	1	0.114471	0	0.0327322	0.126788	0.0600792	0.174441	0	0.066461	0.0487422	0.0614633	0.0685178
AC098850.1	chr17;chr17	16788248;16788608	16788306;16789234	-;-	686	0	0	0	0	0	0	0	0	0	0	0	0	0	0	0	0	0	0	0	0	0
FAM106C	chr17	16788879	16790501	+	1623	0	1	0	0	0	0	0	0	0	0	0	0.0482031	0	0	0	0	0	0	0	0	0.00482031
AC022596.1	chr17;chr17	16804627;16805458	16804678;16805707	+;+	302	0	0	0	0	0	0	0	0	0	0	0	0	0	0	0	0	0	0	0	0	0
NOS2P4	chr17	16812447	16812651	+	205	0	0	0	0	0	0	0	0	0	0	0	0	0	0	0	0	0	0	0	0	0
KRT16P6	chr17;chr17;chr17;chr17;chr17;chr17;chr17;chr17;chr17;chr17;chr17;chr17;chr17;chr17;chr17;chr17;chr17;chr17;chr17;chr17;chr17	16817983;16817992;16818142;16818801;16818801;16818801;16818942;16819259;16819259;16819467;16819467;16819513;16819935;16819935;16819935;16820619;16820647;16820659;16821971;16821971;16821971	16818239;16818239;16818239;16818848;16819162;16819383;16819162;16819383;16819363;16819628;16819628;16819633;16820099;16820099;16820099;16820743;16820743;16820743;16822128;16822492;16822579	-;-;-;-;-;-;-;-;-;-;-;-;-;-;-;-;-;-;-;-;-	1906	0	0	0	0	0	0	0	0	0	0	0	0	0	0	0	0	0	0	0	0	0
KRT16P2	chr17;chr17;chr17;chr17;chr17;chr17;chr17;chr17;chr17;chr17;chr17;chr17	16829999;16830254;16830395;16830918;16831133;16831408;16831439;16831702;16831702;16832221;16832221;16832606	16830093;16830300;16830615;16831043;16831293;16831564;16831564;16831784;16831784;16832349;16832753;16832830	-;-;-;-;-;-;-;-;-;-;-;-	1500	0	0	0	0	0	0	0	0	0	0	0	0	0	0	0	0	0	0	0	0	0
KRT17P1	chr17;chr17;chr17;chr17;chr17;chr17;chr17;chr17;chr17;chr17;chr17;chr17;chr17;chr17;chr17;chr17;chr17;chr17;chr17;chr17	16840895;16841539;16841841;16841963;16841963;16842270;16842270;16842898;16842950;16843487;16843667;16843667;16843865;16844252;16844252;16844252;16844252;16845381;16845381;16845381	16840989;16841863;16841863;16842183;16842183;16842395;16842449;16843059;16843059;16843820;16843820;16843820;16843910;16844324;16844334;16844570;16844334;16845599;16845881;16845815	-;-;-;-;-;-;-;-;-;-;-;-;-;-;-;-;-;-;-;-	2183	0	0	0	0	0	0	0	0	0	0	0	0	0	0	0	0	0	0	0	0	0
KRT17P4	chr17;chr17;chr17;chr17;chr17;chr17;chr17;chr17;chr17;chr17;chr17;chr17;chr17;chr17;chr17;chr17;chr17;chr17;chr17;chr17;chr17;chr17;chr17;chr17;chr17	16847635;16847635;16847852;16848097;16848097;16848098;16848124;16849000;16849185;16849185;16849205;16849670;16849670;16849676;16850240;16850399;16851502;16851515;16851725;16851728;16852299;16852327;16852561;16852561;16852561	16847938;16847938;16847936;16848245;16848413;16848149;16848245;16849077;16849421;16849421;16849436;16849784;16850553;16849787;16850358;16850555;16851890;16851890;16852411;16851908;16852411;16852411;16852777;16852662;16852776	-;-;-;-;-;-;-;-;-;-;-;-;-;-;-;-;-;-;-;-;-;-;-;-;-	2964	0	0	0	0	0	0	0	0	0	0	0	0	0	0	0	0	0	0	0	0	0
COTL1P1	chr17	16853935	16854309	+	375	0	0	0	0	0	0	0	0	0	0	0	0	0	0	0	0	0	0	0	0	0
AC022596.2	chr17	16861146	16864223	+	3078	0	0	0	0	0	0	0	0	0	0	0	0	0	0	0	0	0	0	0	0	0
AL353996.1	chr17	16893198	16893429	-	232	0	0	0	0	0	0	0	0	0	0	0	0	0	0	0	0	0	0	0	0	0
TBC1D27P	chr17;chr17;chr17;chr17;chr17;chr17;chr17;chr17;chr17;chr17;chr17;chr17;chr17;chr17;chr17;chr17;chr17;chr17;chr17;chr17;chr17;chr17;chr17;chr17;chr17;chr17;chr17;chr17;chr17;chr17;chr17	16922915;16923996;16925330;16925330;16925846;16925846;16926424;16926424;16926869;16926869;16927678;16927678;16928792;16929216;16929216;16929281;16929521;16929521;16929830;16930309;16930373;16932171;16932171;16932171;16932430;16932430;16932430;16932787;16932787;16933065;16934635	16924381;16924381;16925479;16925479;16926137;16926137;16926489;16926489;16926965;16926953;16927796;16927796;16928876;16929319;16929319;16929319;16930408;16929993;16929908;16930408;16930408;16932253;16932253;16932253;16932505;16932505;16932505;16932792;16932937;16934531;16934839	-;-;-;-;-;-;-;-;-;-;-;-;-;-;-;-;-;-;-;-;-;-;-;-;-;-;-;-;-;-;-	5250	1	0	0	4	0	0	0	1	0	0	0.0572354	0	0	0.16905	0	0	0	0.066461	0	0	0.0292747
TNFRSF13B	chr17;chr17;chr17;chr17;chr17;chr17;chr17;chr17;chr17;chr17;chr17;chr17;chr17;chr17;chr17;chr17;chr17;chr17;chr17;chr17;chr17;chr17;chr17;chr17;chr17;chr17;chr17;chr17;chr17;chr17;chr17	16929816;16930309;16932171;16932430;16932733;16932783;16933065;16933065;16939081;16939085;16939444;16939656;16940326;16940326;16940326;16940506;16948738;16948738;16948738;16948738;16948738;16948738;16952446;16952446;16952446;16972015;16972015;16972015;16972015;16972015;16972015	16929908;16930408;16932253;16932505;16932937;16932937;16933176;16933176;16939797;16941062;16939797;16939797;16940511;16940511;16940511;16941477;16948983;16948983;16948983;16948983;16948983;16948983;16952583;16952583;16952583;16972087;16972078;16972118;16972118;16972117;16972087	-;-;-;-;-;-;-;-;-;-;-;-;-;-;-;-;-;-;-;-;-;-;-;-;-;-;-;-;-;-;-	3554	6	2	4	17	3	10	6	7	1	4	0.343413	0.0964062	0.130929	0.718464	0.180238	0.436104	0.355603	0.465227	0.0487422	0.245853	0.302098
AC104024.1	chr17;chr17;chr17	16975999;16980201;16981301	16977630;16980716;16981353	-;-;-	2201	0	0	0	0	0	3	0	0	0	0	0	0	0	0	0	0.130831	0	0	0	0	0.0130831
LINC02090	chr17;chr17;chr17	16988329;16988915;16990109	16988523;16989050;16990177	+;+;+	400	0	0	0	0	0	0	0	1	0	0	0	0	0	0	0	0	0	0.066461	0	0	0.0066461
AC104024.2	chr17	17011914	17014990	-	3077	0	0	0	0	0	0	0	0	0	0	0	0	0	0	0	0	0	0	0	0	0
AC104024.3	chr17;chr17;chr17	17028360;17028828;17034903	17028676;17028983;17035057	+;+;+	628	0	0	0	0	0	0	0	0	0	0	0	0	0	0	0	0	0	0	0	0	0
AC104024.4	chr17;chr17	17033531;17042271	17035003;17042305	-;-	1508	1	0	0	0	0	0	0	0	0	0	0.0572354	0	0	0	0	0	0	0	0	0	0.00572354
MPRIP	chr17;chr17;chr17;chr17;chr17;chr17;chr17;chr17;chr17;chr17;chr17;chr17;chr17;chr17;chr17;chr17;chr17;chr17;chr17;chr17;chr17;chr17;chr17;chr17;chr17;chr17;chr17;chr17;chr17;chr17;chr17;chr17;chr17;chr17;chr17;chr17;chr17;chr17;chr17;chr17;chr17;chr17;chr17;chr17;chr17;chr17;chr17;chr17;chr17;chr17;chr17;chr17;chr17;chr17;chr17;chr17;chr17;chr17;chr17;chr17;chr17;chr17;chr17;chr17;chr17;chr17;chr17;chr17;chr17;chr17;chr17;chr17;chr17;chr17;chr17;chr17;chr17;chr17;chr17;chr17;chr17;chr17;chr17;chr17;chr17;chr17;chr17;chr17;chr17;chr17;chr17;chr17;chr17;chr17;chr17;chr17;chr17;chr17;chr17;chr17;chr17;chr17;chr17;chr17;chr17;chr17;chr17;chr17;chr17;chr17;chr17;chr17;chr17;chr17;chr17;chr17;chr17;chr17;chr17;chr17;chr17;chr17;chr17;chr17;chr17;chr17;chr17;chr17;chr17;chr17;chr17;chr17;chr17;chr17;chr17;chr17;chr17;chr17;chr17;chr17;chr17;chr17;chr17;chr17;chr17;chr17;chr17;chr17;chr17;chr17;chr17;chr17;chr17;chr17;chr17;chr17;chr17;chr17;chr17;chr17	17042545;17042759;17042760;17042760;17042760;17042807;17042849;17057636;17075710;17075710;17075710;17075710;17075710;17078011;17078011;17078011;17078011;17078011;17096768;17126702;17126702;17126702;17126702;17131617;17131617;17131617;17131617;17131666;17136219;17136219;17136219;17136219;17136219;17136338;17137916;17137916;17137916;17137916;17137916;17138247;17141495;17142010;17142627;17142627;17142627;17142627;17142627;17143556;17143556;17143556;17143556;17146036;17146036;17146036;17146036;17147319;17147319;17147319;17147319;17149760;17150144;17150144;17150144;17150144;17154306;17154306;17154306;17154306;17154306;17154352;17158432;17158432;17158432;17158432;17158432;17158497;17161240;17161240;17161240;17161240;17161240;17164109;17164109;17165556;17170860;17171718;17171718;17171718;17171718;17171718;17171718;17171718;17171720;17172698;17172698;17172698;17172698;17172698;17172698;17172698;17172721;17173916;17173916;17173916;17173916;17173916;17173916;17173916;17175293;17175293;17175293;17175293;17175293;17175293;17175364;17176426;17176426;17176426;17176426;17176426;17176426;17176426;17176426;17176426;17177250;17177250;17177250;17177250;17177250;17177250;17177250;17177250;17177250;17177252;17179558;17180003;17180003;17180003;17180003;17180003;17180003;17180003;17180003;17180003;17180003;17180607;17180607;17184823;17184823;17184823;17184823;17184823;17184823;17184823;17184823;17184862;17186465;17189241;17201458;17217490	17042596;17042971;17042971;17042971;17042971;17042971;17042971;17057950;17075787;17075787;17075787;17075787;17075787;17078076;17078076;17078076;17078076;17078076;17097337;17126853;17126853;17126853;17126853;17131701;17131701;17131701;17131701;17131701;17136450;17136450;17136450;17136450;17136450;17136450;17138429;17138075;17138075;17138075;17138429;17138419;17141760;17142312;17142765;17142765;17142765;17142765;17142765;17143669;17143669;17143669;17143669;17146092;17146092;17146092;17146092;17147387;17147387;17147387;17147387;17150233;17150233;17150233;17150233;17150233;17154415;17154415;17154415;17154415;17154415;17154415;17158715;17159002;17159002;17159002;17159002;17159002;17161356;17161356;17161356;17161356;17161356;17167915;17167915;17167915;17171490;17171842;17171865;17171865;17171865;17171865;17171865;17171865;17171865;17172815;17172815;17172815;17172815;17172815;17172815;17172815;17172815;17174075;17174075;17174075;17174075;17174075;17174075;17174075;17175412;17175412;17175412;17175412;17175412;17175412;17175412;17176512;17176512;17176512;17176512;17176512;17176512;17176512;17176512;17176512;17177396;17177412;17177412;17177412;17177412;17177412;17177412;17177412;17177412;17177412;17179577;17180088;17180088;17180150;17180088;17180088;17180088;17180088;17180088;17180088;17180088;17180669;17180669;17185560;17184976;17185560;17185560;17185554;17185560;17192648;17192647;17185235;17186648;17189500;17201633;17217679	+;+;+;+;+;+;+;+;+;+;+;+;+;+;+;+;+;+;+;+;+;+;+;+;+;+;+;+;+;+;+;+;+;+;+;+;+;+;+;+;+;+;+;+;+;+;+;+;+;+;+;+;+;+;+;+;+;+;+;+;+;+;+;+;+;+;+;+;+;+;+;+;+;+;+;+;+;+;+;+;+;+;+;+;+;+;+;+;+;+;+;+;+;+;+;+;+;+;+;+;+;+;+;+;+;+;+;+;+;+;+;+;+;+;+;+;+;+;+;+;+;+;+;+;+;+;+;+;+;+;+;+;+;+;+;+;+;+;+;+;+;+;+;+;+;+;+;+;+;+;+;+;+;+;+;+;+;+;+;+	18154	63	65	35	107	36	74	28	52	33	31	3.60583	3.1332	1.14563	4.52209	2.16285	3.22717	1.65948	3.45597	1.60849	1.90536	2.64261
MPRIP-AS1	chr17;chr17	17076038;17077056	17076398;17077752	-;-	1058	5	2	9	9	3	5	3	4	0	0	0.286177	0.0964062	0.29459	0.380363	0.180238	0.218052	0.177801	0.265844	0	0	0.189947
AC055811.1	chr17;chr17	17167946;17185488	17169109;17185554	-;-	1231	2	2	2	6	0	2	1	7	0	0	0.114471	0.0964062	0.0654644	0.253575	0	0.0872207	0.0592671	0.465227	0	0	0.114163
RNU6-767P	chr17	17170083	17170189	+	107	0	0	0	0	0	0	0	0	0	0	0	0	0	0	0	0	0	0	0	0	0
RN7SL775P	chr17	17178414	17178749	+	336	0	0	0	0	0	0	0	1	0	0	0	0	0	0	0	0	0	0.066461	0	0	0.0066461
AC055811.4	chr17	17181504	17183257	+	1754	1	0	0	0	0	3	0	0	0	0	0.0572354	0	0	0	0	0.130831	0	0	0	0	0.0188067
PLD6	chr17;chr17	17200995;17205860	17203098;17206333	-;-	2578	105	126	10	4	46	36	46	21	32	6	6.00972	6.07359	0.327322	0.16905	2.76365	1.56997	2.72629	1.39568	1.55975	0.36878	2.29638
AC055811.2	chr17;chr17;chr17;chr17;chr17;chr17;chr17;chr17;chr17;chr17;chr17;chr17	17202649;17204393;17207025;17214985;17215185;17216380;17217069;17219019;17227990;17231794;17232788;17236912	17203098;17204429;17207069;17215090;17215316;17216503;17217182;17219054;17228161;17231882;17232901;17237185	-;-;-;-;-;-;-;-;-;-;-;-	1693	153	123	161	42	110	96	101	45	120	48	8.75702	5.92898	5.26988	1.77503	6.60872	4.18659	5.98598	2.99075	5.84906	2.95024	5.03022
FLCN	chr17;chr17;chr17;chr17;chr17;chr17;chr17;chr17;chr17;chr17;chr17;chr17;chr17;chr17;chr17;chr17;chr17;chr17;chr17;chr17;chr17;chr17;chr17;chr17;chr17;chr17;chr17;chr17;chr17;chr17;chr17;chr17;chr17;chr17;chr17;chr17;chr17;chr17;chr17;chr17;chr17;chr17;chr17;chr17	17212212;17214985;17215185;17216380;17216972;17217069;17219019;17219019;17219567;17221171;17221537;17221588;17222501;17222501;17222501;17222501;17223922;17223922;17223922;17223922;17224553;17224553;17226176;17226176;17226176;17227889;17227889;17227889;17227889;17227889;17228026;17228623;17231524;17231794;17231794;17231794;17232788;17232788;17232788;17232788;17236912;17236912;17236912;17236912	17213856;17215090;17215316;17216503;17217182;17217182;17219103;17219209;17221628;17221628;17221628;17221628;17222661;17222661;17223122;17222661;17224505;17224143;17224143;17224143;17226322;17226322;17226322;17226322;17226322;17228161;17229477;17228005;17228161;17228161;17228161;17228729;17231882;17231882;17231882;17231882;17232901;17232812;17232901;17232901;17237188;17237182;17237139;17237168	-;-;-;-;-;-;-;-;-;-;-;-;-;-;-;-;-;-;-;-;-;-;-;-;-;-;-;-;-;-;-;-;-;-;-;-;-;-;-;-;-;-;-;-	9786	404	390	431	177	339	281	298	142	360	163	23.1231	18.7992	14.1076	7.48047	20.3669	12.2545	17.6616	9.43746	17.5472	10.0185	15.0797
AC055811.3	chr17	17235433	17236118	-	686	5	12	9	10	8	4	3	0	8	2	0.286177	0.578438	0.29459	0.422626	0.480634	0.174441	0.177801	0	0.389937	0.122927	0.292757
ACTG1P24	chr17	17242010	17242886	+	877	0	0	0	0	0	0	0	0	0	0	0	0	0	0	0	0	0	0	0	0	0
COPS3	chr17;chr17;chr17;chr17;chr17;chr17;chr17;chr17;chr17;chr17;chr17;chr17;chr17;chr17;chr17;chr17;chr17;chr17;chr17;chr17;chr17;chr17;chr17;chr17;chr17;chr17;chr17;chr17;chr17;chr17;chr17;chr17;chr17;chr17;chr17;chr17;chr17;chr17;chr17;chr17;chr17;chr17;chr17;chr17;chr17;chr17;chr17;chr17;chr17;chr17;chr17;chr17;chr17;chr17;chr17;chr17;chr17;chr17;chr17;chr17;chr17;chr17;chr17;chr17;chr17;chr17;chr17;chr17;chr17;chr17;chr17;chr17;chr17;chr17;chr17;chr17;chr17;chr17;chr17;chr17;chr17;chr17;chr17;chr17;chr17;chr17;chr17;chr17;chr17;chr17;chr17;chr17;chr17;chr17;chr17;chr17;chr17;chr17;chr17;chr17;chr17;chr17;chr17;chr17;chr17;chr17;chr17;chr17;chr17;chr17;chr17;chr17;chr17;chr17	17246616;17246820;17246835;17246835;17246837;17246874;17247480;17247480;17247480;17247480;17247480;17248926;17248926;17248926;17248926;17248926;17248949;17254859;17254859;17254859;17254859;17254859;17254887;17260301;17260301;17260301;17260301;17260302;17260305;17260374;17260398;17261600;17261966;17261966;17261966;17261966;17261966;17261966;17261966;17261966;17261966;17261998;17262020;17262046;17264802;17264802;17264802;17264802;17264802;17264802;17264802;17264802;17264802;17264802;17264860;17264934;17267885;17267885;17267885;17267885;17267885;17267885;17267885;17267885;17267885;17267885;17267885;17267885;17267885;17267885;17270758;17270758;17270758;17270758;17270758;17270758;17270758;17270758;17270758;17270758;17270758;17270758;17270896;17270896;17270896;17270896;17270896;17270896;17270896;17270896;17270896;17270896;17270896;17276035;17276035;17276035;17276035;17276035;17276035;17276035;17276035;17276035;17276035;17280574;17280574;17281132;17281132;17281132;17281132;17281132;17281132;17281132;17281132;17281132	17247151;17247151;17247151;17247151;17247151;17247151;17247560;17247560;17247560;17247887;17247560;17249039;17249039;17249027;17249039;17249039;17249039;17255055;17254945;17254945;17254945;17254945;17254945;17260696;17260474;17260474;17260474;17260474;17260474;17260474;17260474;17261692;17262106;17262106;17262106;17262106;17262106;17262106;17262106;17262106;17262106;17262106;17262106;17262106;17264981;17264981;17264981;17264981;17264981;17264981;17264981;17264981;17264981;17264981;17264981;17264981;17267977;17268045;17268045;17267977;17267977;17267977;17267977;17267977;17267977;17268045;17267977;17268045;17267977;17267977;17271008;17270807;17270807;17270807;17270807;17270807;17270807;17271008;17270807;17270807;17270807;17270807;17271008;17271008;17271008;17270976;17271008;17271008;17271008;17271008;17271008;17271008;17271008;17276164;17276164;17276183;17276164;17276164;17276066;17276164;17276183;17276164;17276164;17280700;17280777;17281160;17281273;17281246;17281246;17281273;17281239;17281186;17281191;17281246	-;-;-;-;-;-;-;-;-;-;-;-;-;-;-;-;-;-;-;-;-;-;-;-;-;-;-;-;-;-;-;-;-;-;-;-;-;-;-;-;-;-;-;-;-;-;-;-;-;-;-;-;-;-;-;-;-;-;-;-;-;-;-;-;-;-;-;-;-;-;-;-;-;-;-;-;-;-;-;-;-;-;-;-;-;-;-;-;-;-;-;-;-;-;-;-;-;-;-;-;-;-;-;-;-;-;-;-;-;-;-;-;-;-	2972	1016	1012	839	406	872	891	611	543	882	401	58.1512	48.7816	27.4623	17.1586	52.3891	38.8568	36.2122	36.0883	42.9906	24.6468	38.2738
NT5M	chr17;chr17;chr17;chr17;chr17;chr17;chr17;chr17;chr17;chr17;chr17;chr17;chr17;chr17;chr17;chr17;chr17;chr17;chr17;chr17;chr17;chr17;chr17;chr17;chr17;chr17;chr17;chr17;chr17;chr17;chr17	17303335;17303366;17303373;17303390;17303678;17304364;17304364;17306543;17306543;17306543;17306543;17306543;17323185;17323185;17323185;17323185;17323185;17333511;17344794;17344794;17344794;17344794;17344794;17344794;17345269;17346805;17346805;17346805;17346805;17346805;17346805	17303817;17303901;17303817;17303817;17303817;17304477;17304481;17306643;17306643;17306643;17306643;17306643;17323245;17323245;17323245;17323245;17323245;17333588;17344926;17344926;17344926;17344908;17344866;17344926;17345312;17347152;17347208;17347663;17346858;17347663;17347661	+;+;+;+;+;+;+;+;+;+;+;+;+;+;+;+;+;+;+;+;+;+;+;+;+;+;+;+;+;+;+	1961	6	5	1	1	0	1	0	0	1	2	0.343413	0.241016	0.0327322	0.0422626	0	0.0436104	0	0	0.0487422	0.122927	0.0874702
RPL13P12	chr17	17383377	17384012	-	636	74	7	24	36	30	7	54	15	47	12	4.23542	0.337422	0.785573	1.52145	1.80238	0.305273	3.20042	0.996915	2.29088	0.737559	1.62133
AC073621.2	chr17	17422681	17423704	+	1024	0	0	0	0	0	0	0	0	0	0	0	0	0	0	0	0	0	0	0	0	0
TSEN15P1	chr17;chr17	17456427;17456902	17456583;17457259	+;+	515	0	0	0	0	0	1	0	0	0	0	0	0	0	0	0	0.0436104	0	0	0	0	0.00436104
AC073621.1	chr17	17460444	17460522	+	79	0	0	0	0	0	0	0	0	0	0	0	0	0	0	0	0	0	0	0	0	0
MED9	chr17;chr17;chr17;chr17;chr17;chr17;chr17;chr17;chr17	17476994;17477000;17477006;17477025;17485022;17485300;17485300;17491279;17491279	17477265;17477265;17477684;17477265;17488372;17485433;17485592;17491471;17493221	+;+;+;+;+;+;+;+;+	5985	224	230	182	159	119	176	93	106	122	80	12.8207	11.0867	5.95726	6.71975	7.14943	7.67542	5.51184	7.04487	5.94654	4.91706	7.48296
RASD1	chr17;chr17;chr17;chr17	17494437;17494707;17495896;17495896	17495684;17495610;17496395;17496395	-;-;-;-	1748	1	0	7	8	3	3	2	15	3	4	0.0572354	0	0.229125	0.338101	0.180238	0.130831	0.118534	0.996915	0.146227	0.245853	0.244306
AC020558.6	chr17;chr17;chr17	17504005;17509347;17511864	17504124;17509643;17512266	+;+;+	820	70	39	30	47	32	23	27	26	28	30	4.00648	1.87992	0.981966	1.98634	1.92254	1.00304	1.60021	1.72799	1.36478	1.8439	1.83172
PEMT	chr17;chr17;chr17;chr17;chr17;chr17;chr17;chr17;chr17;chr17;chr17;chr17;chr17;chr17;chr17;chr17;chr17;chr17;chr17;chr17;chr17;chr17;chr17;chr17;chr17;chr17;chr17;chr17;chr17;chr17;chr17;chr17;chr17;chr17;chr17;chr17;chr17;chr17;chr17;chr17;chr17;chr17;chr17;chr17;chr17;chr17;chr17;chr17;chr17;chr17;chr17;chr17;chr17;chr17;chr17;chr17;chr17;chr17;chr17;chr17;chr17;chr17;chr17;chr17;chr17;chr17;chr17;chr17;chr17;chr17;chr17;chr17	17505563;17505563;17505563;17505563;17505563;17505563;17505563;17505565;17505566;17505589;17506227;17506227;17506227;17506227;17506227;17506227;17506227;17506227;17506227;17506227;17506985;17507169;17507169;17508784;17509434;17509434;17509434;17509434;17509434;17509434;17509434;17509434;17509434;17509434;17512509;17512509;17512509;17512509;17512509;17512509;17512509;17512509;17512509;17512514;17517974;17519027;17522280;17522280;17522280;17522280;17522280;17522280;17522280;17565251;17576920;17576920;17576920;17576920;17576920;17576920;17576920;17576920;17576920;17577414;17582267;17591531;17591531;17591531;17591531;17591531;17591597;17591597	17505848;17505848;17505848;17505848;17505848;17505848;17505848;17505848;17505848;17505848;17506301;17506301;17506301;17506301;17506301;17506301;17506301;17506301;17506323;17506301;17507056;17507199;17507202;17508843;17509545;17509545;17509545;17509545;17509545;17509545;17509545;17509545;17509545;17509545;17512654;17512654;17512654;17512654;17512654;17512654;17512654;17512654;17512654;17512654;17518157;17519080;17522395;17522395;17522395;17522395;17522395;17522395;17522395;17565306;17577027;17577027;17577027;17577027;17577027;17577027;17577027;17577027;17577027;17577465;17582431;17591700;17591650;17591683;17591708;17591708;17591703;17591679	-;-;-;-;-;-;-;-;-;-;-;-;-;-;-;-;-;-;-;-;-;-;-;-;-;-;-;-;-;-;-;-;-;-;-;-;-;-;-;-;-;-;-;-;-;-;-;-;-;-;-;-;-;-;-;-;-;-;-;-;-;-;-;-;-;-;-;-;-;-;-;-	1720	287	148	113	159	112	115	116	101	123	120	16.4266	7.13406	3.69874	6.71975	6.72888	5.01519	6.87499	6.71256	5.99529	7.37559	7.26816
AC020558.2	chr17;chr17	17507351;17507781	17507617;17508308	+;+	795	0	4	2	0	1	1	1	1	0	0	0	0.192812	0.0654644	0	0.0600792	0.0436104	0.0592671	0.066461	0	0	0.0487695
RNU6-468P	chr17	17578631	17578739	+	109	0	0	0	0	0	0	0	0	0	0	0	0	0	0	0	0	0	0	0	0	0
AC020558.1	chr17;chr17	17591428;17610336	17591702;17610485	+;+	425	30	15	13	10	8	11	15	13	11	15	1.71706	0.723047	0.425519	0.422626	0.480634	0.479714	0.889007	0.863993	0.536164	0.921949	0.745971
AC020558.5	chr17	17616043	17617745	+	1703	0	0	0	0	0	0	0	0	0	0	0	0	0	0	0	0	0	0	0	0	0
SMCR2	chr17;chr17;chr17;chr17	17674026;17675366;17676210;17677575	17674156;17675522;17676371;17677688	-;-;-;-	564	0	0	0	0	0	0	0	0	0	0	0	0	0	0	0	0	0	0	0	0	0
AC020558.3	chr17	17675366	17675522	+	157	0	0	0	0	0	0	0	0	0	0	0	0	0	0	0	0	0	0	0	0	0
AC020558.4	chr17	17676211	17676371	+	161	0	0	0	0	0	0	0	0	0	0	0	0	0	0	0	0	0	0	0	0	0
RAI1	chr17;chr17;chr17;chr17;chr17;chr17;chr17;chr17;chr17;chr17;chr17;chr17;chr17;chr17;chr17;chr17;chr17;chr17;chr17;chr17;chr17;chr17;chr17;chr17;chr17;chr17	17681458;17681729;17682495;17683546;17683546;17724028;17724028;17782132;17792933;17792933;17792933;17792949;17793630;17793648;17794241;17794251;17797388;17798384;17798409;17798412;17803756;17803756;17809282;17809390;17809970;17809970	17681793;17681793;17682563;17685050;17683703;17724159;17724159;17782215;17795776;17798513;17793143;17793564;17793646;17794166;17794249;17797192;17798352;17798513;17798410;17798513;17804114;17803849;17809439;17809439;17810689;17811453	+;+;+;+;+;+;+;+;+;+;+;+;+;+;+;+;+;+;+;+;+;+;+;+;+;+	9708	21	21	13	15	19	23	14	13	3	5	1.20194	1.01227	0.425519	0.633939	1.14151	1.00304	0.82974	0.863993	0.146227	0.307316	0.756549
RAI1-AS1	chr17;chr17;chr17	17759154;17765818;17770816	17759386;17766302;17770821	-;-;-	724	0	0	0	0	0	0	0	0	1	0	0	0	0	0	0	0	0	0	0.0487422	0	0.00487422
SMCR5	chr17	17776686	17779529	-	2844	0	0	0	0	1	0	0	0	0	0	0	0	0	0	0.0600792	0	0	0	0	0	0.00600792
AC122129.2	chr17;chr17	17777781;17778715	17777866;17779094	+;+	466	0	0	0	0	0	0	0	0	0	0	0	0	0	0	0	0	0	0	0	0	0
SREBF1	chr17;chr17;chr17;chr17;chr17;chr17;chr17;chr17;chr17;chr17;chr17;chr17;chr17;chr17;chr17;chr17;chr17;chr17;chr17;chr17;chr17;chr17;chr17;chr17;chr17;chr17;chr17;chr17;chr17;chr17;chr17;chr17;chr17;chr17;chr17;chr17;chr17;chr17;chr17;chr17;chr17;chr17;chr17;chr17;chr17;chr17;chr17;chr17;chr17;chr17;chr17;chr17;chr17;chr17;chr17;chr17;chr17;chr17;chr17;chr17;chr17;chr17;chr17;chr17;chr17;chr17;chr17;chr17;chr17;chr17;chr17;chr17;chr17;chr17;chr17;chr17;chr17;chr17;chr17;chr17;chr17;chr17;chr17;chr17;chr17;chr17;chr17;chr17;chr17;chr17;chr17;chr17;chr17;chr17;chr17;chr17;chr17;chr17;chr17;chr17;chr17;chr17;chr17;chr17;chr17;chr17;chr17;chr17;chr17;chr17;chr17;chr17;chr17;chr17;chr17;chr17;chr17;chr17;chr17;chr17;chr17;chr17;chr17;chr17;chr17;chr17;chr17;chr17;chr17;chr17;chr17;chr17;chr17;chr17;chr17;chr17;chr17;chr17;chr17;chr17;chr17;chr17;chr17;chr17;chr17;chr17;chr17;chr17;chr17;chr17;chr17;chr17;chr17;chr17;chr17;chr17;chr17;chr17;chr17;chr17;chr17;chr17;chr17;chr17;chr17;chr17;chr17;chr17	17810399;17811012;17811356;17811356;17811356;17811973;17811973;17811973;17812073;17812073;17812073;17812073;17812712;17812910;17813368;17813368;17813368;17813368;17813368;17813368;17813368;17813569;17813569;17813569;17813569;17813569;17813569;17813569;17813569;17813569;17814245;17814245;17814245;17814245;17814245;17814245;17814245;17814245;17814344;17814403;17814615;17814615;17814615;17814615;17814615;17814615;17814616;17814835;17814835;17814835;17814835;17814835;17814835;17814835;17814835;17815221;17815221;17815221;17815221;17815221;17815221;17815221;17815221;17815221;17815597;17815860;17815860;17815860;17815860;17815860;17815860;17815860;17815860;17816207;17816207;17816207;17816207;17816207;17816207;17816207;17816207;17816207;17816457;17816457;17816457;17816457;17816457;17816457;17816457;17816525;17816958;17816958;17816958;17816958;17816958;17816958;17816958;17816958;17817123;17817256;17817256;17817256;17817256;17817256;17817256;17817256;17817256;17817424;17817526;17817548;17817548;17817548;17817696;17817696;17817696;17817696;17817696;17817696;17817696;17817696;17818223;17818260;17818260;17818260;17818260;17818260;17818260;17818260;17818260;17819013;17819013;17819013;17819013;17819013;17819013;17819027;17819072;17819121;17819320;17819320;17819320;17819320;17819320;17819320;17819320;17819320;17819538;17819538;17819538;17819538;17819538;17819538;17819538;17819544;17820008;17820090;17820090;17820090;17820090;17820323;17820405;17823518;17823518;17823518;17823518;17836727;17836727;17836727	17810512;17811730;17812851;17811784;17811784;17812056;17812056;17812056;17812851;17812851;17812851;17812851;17812851;17813479;17813479;17813479;17813479;17813479;17813479;17813442;17813479;17813769;17813769;17813769;17813769;17813769;17813769;17813769;17813769;17813769;17814355;17814410;17814376;17814410;17814410;17814410;17814410;17814410;17814410;17814944;17814747;17814747;17814747;17814747;17814747;17814747;17814747;17814944;17814944;17814944;17814944;17814944;17814944;17814944;17814944;17815329;17815329;17815373;17815329;17815329;17815329;17815329;17815329;17815329;17816028;17816028;17816028;17816028;17816028;17816028;17816028;17816028;17816028;17816338;17816384;17816395;17816373;17816373;17816373;17816373;17816373;17816373;17816718;17816718;17816718;17816718;17816718;17816718;17816718;17816718;17817136;17817136;17817136;17817136;17817136;17817136;17817136;17817136;17817457;17817457;17817750;17817457;17817457;17817457;17817457;17817457;17817457;17817451;17817916;17817591;17817591;17817916;17817900;17817916;17818149;17817916;17817916;17817916;17817916;17817916;17818374;17818345;17818742;17818374;17818374;17818374;17818327;17818374;17818374;17819234;17819234;17819234;17819234;17819234;17819234;17819234;17819234;17819234;17819454;17819454;17819454;17819454;17819454;17819454;17819454;17819454;17819636;17819615;17819725;17820864;17819951;17819725;17819725;17819725;17820521;17820521;17820521;17820521;17820521;17820510;17820521;17823604;17823594;17823618;17823607;17836987;17837011;17837002	-;-;-;-;-;-;-;-;-;-;-;-;-;-;-;-;-;-;-;-;-;-;-;-;-;-;-;-;-;-;-;-;-;-;-;-;-;-;-;-;-;-;-;-;-;-;-;-;-;-;-;-;-;-;-;-;-;-;-;-;-;-;-;-;-;-;-;-;-;-;-;-;-;-;-;-;-;-;-;-;-;-;-;-;-;-;-;-;-;-;-;-;-;-;-;-;-;-;-;-;-;-;-;-;-;-;-;-;-;-;-;-;-;-;-;-;-;-;-;-;-;-;-;-;-;-;-;-;-;-;-;-;-;-;-;-;-;-;-;-;-;-;-;-;-;-;-;-;-;-;-;-;-;-;-;-;-;-;-;-;-;-;-;-;-;-;-;-	8243	250	294	157	160	259	523	155	226	115	78	14.3089	14.1717	5.13896	6.76201	15.5605	22.8082	9.1864	15.0202	5.60535	4.79414	11.3356
MIR6777	chr17	17813480	17813545	-	66	0	0	0	1	0	0	0	0	0	1	0	0	0	0.0422626	0	0	0	0	0	0.0614633	0.0103726
MIR33B	chr17	17813836	17813931	-	96	0	0	0	0	0	0	0	0	0	0	0	0	0	0	0	0	0	0	0	0	0
TOM1L2	chr17;chr17;chr17;chr17;chr17;chr17;chr17;chr17;chr17;chr17;chr17;chr17;chr17;chr17;chr17;chr17;chr17;chr17;chr17;chr17;chr17;chr17;chr17;chr17;chr17;chr17;chr17;chr17;chr17;chr17;chr17;chr17;chr17;chr17;chr17;chr17;chr17;chr17;chr17;chr17;chr17;chr17;chr17;chr17;chr17;chr17;chr17;chr17;chr17;chr17;chr17;chr17;chr17;chr17;chr17;chr17;chr17;chr17;chr17;chr17;chr17;chr17;chr17;chr17;chr17;chr17;chr17;chr17;chr17;chr17;chr17;chr17;chr17;chr17;chr17;chr17;chr17;chr17;chr17;chr17;chr17;chr17;chr17;chr17;chr17;chr17;chr17;chr17;chr17;chr17;chr17;chr17;chr17;chr17;chr17;chr17;chr17;chr17;chr17;chr17;chr17;chr17;chr17;chr17;chr17;chr17;chr17;chr17;chr17;chr17;chr17;chr17;chr17;chr17;chr17;chr17;chr17;chr17;chr17;chr17;chr17;chr17;chr17;chr17;chr17;chr17;chr17;chr17;chr17	17843511;17846825;17846825;17846849;17847334;17847349;17847446;17847469;17847552;17847569;17848823;17848823;17848823;17848823;17848823;17848823;17848823;17848823;17848823;17848823;17850893;17850893;17850893;17850893;17850893;17850893;17850893;17850893;17857769;17857769;17861476;17861476;17861476;17861476;17861476;17861476;17861476;17861476;17861903;17862731;17862731;17862731;17862731;17862731;17862731;17862731;17862731;17862731;17863274;17866296;17866296;17866296;17866296;17866296;17866296;17866296;17866296;17866296;17866876;17866876;17866876;17866876;17866876;17866876;17866876;17866876;17866876;17868965;17869340;17869340;17869340;17869340;17869340;17869340;17869340;17869340;17869340;17871965;17871965;17879627;17879627;17879627;17879627;17879627;17879627;17879627;17879627;17882705;17882705;17882705;17882705;17882705;17884634;17884634;17884634;17884634;17893661;17893661;17893661;17893661;17893661;17893678;17898596;17898596;17898596;17898596;17898596;17898596;17898596;17898596;17898596;17907447;17907447;17907447;17907447;17907447;17907447;17907447;17907447;17907447;17972262;17972262;17972262;17972262;17972262;17972262;17972262;17972262;17972262	17847783;17847783;17847783;17847783;17847783;17847783;17847783;17847783;17847783;17847783;17848859;17848859;17848859;17848859;17848859;17848859;17848949;17848859;17848859;17848859;17850952;17851303;17850952;17850952;17850952;17850952;17850952;17850952;17857855;17857855;17861551;17861551;17861551;17861551;17861551;17861551;17861551;17861551;17862427;17862780;17862848;17862848;17862848;17862848;17862848;17862848;17862848;17862848;17863410;17866419;17866419;17866419;17866419;17866419;17866419;17866419;17866419;17866419;17866924;17866924;17866924;17866924;17866924;17866924;17866924;17866924;17866924;17869473;17869473;17869473;17869473;17869473;17869473;17869473;17869473;17869473;17869914;17872058;17872064;17879743;17879743;17879743;17879743;17879743;17879743;17879743;17879743;17882863;17882863;17882863;17882863;17882863;17884768;17884768;17884768;17884768;17893810;17893810;17893810;17893810;17893810;17893810;17898674;17898674;17898674;17898674;17898674;17898674;17898674;17898674;17898674;17907526;17907531;17907531;17907531;17907531;17907531;17907531;17907531;17907531;17972422;17972397;17972400;17972397;17972420;17972404;17972397;17972397;17972410	-;-;-;-;-;-;-;-;-;-;-;-;-;-;-;-;-;-;-;-;-;-;-;-;-;-;-;-;-;-;-;-;-;-;-;-;-;-;-;-;-;-;-;-;-;-;-;-;-;-;-;-;-;-;-;-;-;-;-;-;-;-;-;-;-;-;-;-;-;-;-;-;-;-;-;-;-;-;-;-;-;-;-;-;-;-;-;-;-;-;-;-;-;-;-;-;-;-;-;-;-;-;-;-;-;-;-;-;-;-;-;-;-;-;-;-;-;-;-;-;-;-;-;-;-;-;-;-;-	7863	331	282	144	90	142	149	87	66	139	56	18.9449	13.5933	4.71344	3.80363	8.53125	6.49794	5.15624	4.38643	6.77516	3.44194	7.58442
AC122129.1	chr17	17858227	17860041	+	1815	9	14	4	7	0	7	2	3	2	2	0.515119	0.674844	0.130929	0.295838	0	0.305273	0.118534	0.199383	0.0974843	0.122927	0.246033
DRC3	chr17;chr17;chr17;chr17;chr17;chr17;chr17;chr17;chr17;chr17;chr17;chr17;chr17;chr17;chr17;chr17;chr17;chr17;chr17;chr17;chr17;chr17;chr17;chr17;chr17;chr17;chr17;chr17;chr17;chr17;chr17;chr17;chr17;chr17;chr17;chr17;chr17;chr17;chr17;chr17;chr17;chr17;chr17;chr17;chr17;chr17;chr17;chr17;chr17;chr17;chr17;chr17;chr17;chr17;chr17;chr17;chr17;chr17;chr17;chr17;chr17;chr17;chr17;chr17;chr17;chr17;chr17;chr17;chr17;chr17;chr17;chr17;chr17;chr17;chr17;chr17;chr17;chr17;chr17;chr17;chr17;chr17;chr17;chr17;chr17;chr17;chr17;chr17;chr17;chr17;chr17;chr17;chr17;chr17;chr17;chr17;chr17;chr17;chr17;chr17;chr17;chr17;chr17;chr17;chr17;chr17;chr17;chr17;chr17;chr17;chr17;chr17;chr17;chr17	17972813;17972813;17972862;17972873;17972887;17972889;17972903;17972918;17972937;17972962;17972967;17973665;17973665;17973665;17973852;17973852;17973852;17973852;17973852;17973852;17973852;17973852;17973926;17977582;17977582;17977582;17977582;17977582;17977582;17977582;17977582;17977582;17977582;17981232;17983828;17983828;17983828;17983828;17983828;17983828;17983828;17983828;17983828;17987932;17987932;17987932;17987932;17987932;17987932;17987932;17987932;17992765;17992765;17992765;17992765;17992765;17992765;17992854;17994299;17994299;17994299;17994299;17994299;17994355;17994999;17994999;17994999;17994999;17994999;17994999;17995607;17997452;17997458;17997458;17997460;17997460;17997460;18004363;18004363;18004363;18004363;18004363;18004363;18004363;18006183;18006183;18006183;18006183;18006183;18006880;18007024;18007024;18007024;18007024;18007024;18007025;18007398;18007398;18007398;18007398;18007586;18015727;18015811;18016064;18016064;18016064;18016064;18016064;18016558;18016558;18016558;18016558;18016558;18016558	17972974;17972974;17972974;17972974;17972974;17972974;17972974;17972974;17972974;17973099;17973099;17973751;17973962;17973753;17973962;17973883;17973962;17973962;17973962;17973962;17973962;17973962;17973962;17977758;17977758;17977758;17977758;17977758;17977753;17977758;17977758;17977758;17977758;17981291;17983944;17983944;17983944;17983944;17983944;17983944;17983944;17983858;17983944;17987961;17988098;17988070;17988098;17988098;17988049;17988098;17988098;17993089;17992911;17994418;17992911;17992911;17992911;17993344;17994348;17994418;17994418;17994418;17994418;17994418;17995095;17995111;17995111;17995109;17995111;17995109;17995759;17997634;17997634;17997634;17997634;17997634;17997634;18004451;18004494;18004494;18007147;18004494;18004494;18004494;18006253;18006253;18006253;18006253;18006254;18007147;18007147;18007147;18007147;18007147;18007147;18007147;18007934;18007460;18007828;18007721;18007827;18015936;18016195;18016195;18016195;18016195;18016195;18016195;18016859;18016889;18016651;18016859;18016889;18016873	+;+;+;+;+;+;+;+;+;+;+;+;+;+;+;+;+;+;+;+;+;+;+;+;+;+;+;+;+;+;+;+;+;+;+;+;+;+;+;+;+;+;+;+;+;+;+;+;+;+;+;+;+;+;+;+;+;+;+;+;+;+;+;+;+;+;+;+;+;+;+;+;+;+;+;+;+;+;+;+;+;+;+;+;+;+;+;+;+;+;+;+;+;+;+;+;+;+;+;+;+;+;+;+;+;+;+;+;+;+;+;+;+;+	7332	44	37	7	1	14	15	8	13	10	5	2.51836	1.78352	0.229125	0.0422626	0.841109	0.654155	0.474137	0.863993	0.487422	0.307316	0.82014
ATPAF2	chr17;chr17;chr17;chr17;chr17;chr17;chr17;chr17;chr17;chr17;chr17;chr17;chr17;chr17;chr17;chr17;chr17;chr17;chr17;chr17;chr17;chr17;chr17;chr17;chr17;chr17;chr17;chr17;chr17;chr17;chr17;chr17;chr17;chr17;chr17;chr17;chr17;chr17;chr17;chr17;chr17;chr17;chr17;chr17;chr17;chr17;chr17;chr17;chr17;chr17;chr17;chr17;chr17;chr17;chr17;chr17;chr17;chr17;chr17;chr17;chr17;chr17	17977409;17988386;17989497;18015059;18016207;18018021;18018262;18018262;18018264;18018648;18020696;18020730;18021123;18021123;18021123;18021123;18021123;18021123;18021123;18021422;18021745;18021745;18021745;18021745;18021745;18021745;18024624;18024624;18024624;18024624;18024624;18024624;18024624;18024624;18024624;18025251;18026319;18026319;18026319;18026319;18026319;18026319;18027971;18028111;18028232;18028232;18028232;18028615;18028615;18028615;18028615;18028615;18028615;18028615;18038881;18038881;18038881;18038881;18038881;18038881;18038881;18039178	17977976;17988507;17989592;18016260;18016260;18018686;18018686;18018686;18018686;18018686;18020998;18020998;18021663;18021238;18021238;18021238;18021238;18021264;18021238;18021663;18021857;18021857;18021794;18021857;18021857;18021857;18024704;18024704;18025631;18024704;18024671;18024704;18024704;18024704;18024704;18025340;18026416;18026535;18026416;18026416;18026416;18026416;18028046;18028377;18028377;18028377;18028377;18028659;18028659;18028659;18028659;18028659;18028659;18028659;18039201;18039164;18039050;18039168;18039168;18039075;18039168;18039209	-;-;-;-;-;-;-;-;-;-;-;-;-;-;-;-;-;-;-;-;-;-;-;-;-;-;-;-;-;-;-;-;-;-;-;-;-;-;-;-;-;-;-;-;-;-;-;-;-;-;-;-;-;-;-;-;-;-;-;-;-;-	5553	655	459	188	152	177	271	129	157	231	160	37.4892	22.1252	6.15365	6.42391	10.634	11.8184	7.64546	10.4344	11.2594	9.83413	13.3818
AC087163.1	chr17	17981192	17981572	-	381	0	0	0	0	0	0	0	0	0	0	0	0	0	0	0	0	0	0	0	0	0
AC087163.2	chr17;chr17	18010643;18011266	18010938;18011822	+;+	853	0	1	0	0	1	0	0	0	0	0	0	0.0482031	0	0	0.0600792	0	0	0	0	0	0.0108282
AC087163.3	chr17	18026072	18026771	-	700	107	75	35	30	31	47	24	27	31	26	6.12419	3.61523	1.14563	1.26788	1.86246	2.04969	1.42241	1.79445	1.51101	1.59805	2.2391
GID4	chr17;chr17;chr17;chr17;chr17;chr17;chr17;chr17;chr17;chr17;chr17;chr17;chr17;chr17;chr17;chr17;chr17;chr17;chr17;chr17	18039408;18039445;18045147;18045147;18054127;18054127;18054136;18054148;18056703;18056703;18058868;18058868;18058868;18061845;18061845;18061845;18065180;18065180;18066089;18067852	18039902;18039902;18045206;18045206;18054234;18054234;18054234;18054234;18056759;18057467;18058969;18058969;18058969;18062183;18061975;18061975;18065283;18068405;18066443;18067966	+;+;+;+;+;+;+;+;+;+;+;+;+;+;+;+;+;+;+;+	5095	102	183	92	41	136	167	97	77	56	20	5.83801	8.82117	3.01136	1.73277	8.17078	7.28293	5.74891	5.1175	2.72956	1.22927	4.96823
DRG2	chr17;chr17;chr17;chr17;chr17;chr17;chr17;chr17;chr17;chr17;chr17;chr17;chr17;chr17;chr17;chr17;chr17;chr17;chr17;chr17;chr17;chr17;chr17;chr17;chr17;chr17;chr17;chr17;chr17;chr17;chr17;chr17;chr17;chr17;chr17;chr17;chr17;chr17;chr17;chr17;chr17;chr17;chr17;chr17;chr17;chr17;chr17;chr17;chr17;chr17;chr17;chr17;chr17;chr17;chr17;chr17;chr17;chr17;chr17;chr17;chr17;chr17;chr17;chr17;chr17;chr17;chr17;chr17;chr17;chr17;chr17;chr17;chr17;chr17;chr17;chr17;chr17;chr17;chr17;chr17;chr17;chr17;chr17;chr17;chr17;chr17;chr17;chr17;chr17;chr17;chr17;chr17;chr17;chr17;chr17;chr17;chr17;chr17;chr17;chr17;chr17;chr17;chr17;chr17;chr17;chr17;chr17;chr17;chr17;chr17;chr17;chr17;chr17;chr17;chr17;chr17;chr17;chr17;chr17;chr17;chr17;chr17;chr17;chr17;chr17;chr17;chr17;chr17;chr17;chr17;chr17;chr17;chr17;chr17;chr17	18087892;18087921;18087925;18087927;18087941;18087948;18087949;18087961;18087962;18087965;18087966;18087968;18087972;18087974;18087974;18087976;18087979;18088007;18091918;18093813;18093813;18093813;18093813;18093813;18093813;18093813;18093813;18093813;18093813;18093813;18093813;18093813;18093813;18093813;18093813;18093813;18093813;18095421;18095722;18098270;18098270;18098270;18098270;18098270;18098270;18098270;18098270;18098270;18098270;18098270;18098270;18098270;18098270;18098270;18099017;18099017;18099017;18099017;18099017;18099017;18099017;18099017;18099017;18099017;18099017;18099017;18099017;18099633;18099633;18099633;18099633;18099633;18099633;18099633;18099633;18099633;18099633;18100363;18100363;18100363;18100363;18100363;18100569;18100569;18100569;18100569;18100569;18100569;18100569;18100569;18100569;18101493;18101493;18101493;18101493;18101493;18101493;18101493;18101495;18101921;18101921;18101921;18101921;18101921;18101921;18103801;18103801;18103801;18103801;18103801;18103801;18103801;18104560;18104623;18104623;18104623;18104623;18104623;18104623;18105447;18106433;18106433;18106433;18106433;18106433;18106433;18106433;18107154;18107154;18107154;18107154;18107154;18107154;18107154;18107154	18088087;18088087;18088087;18088087;18088087;18088087;18088087;18088087;18088087;18088087;18088087;18088087;18088087;18088087;18088087;18088087;18088087;18088087;18092074;18093973;18093973;18093968;18093973;18093973;18093973;18093968;18093973;18093973;18094280;18093968;18093973;18093973;18093973;18093968;18093973;18093973;18093968;18095489;18098359;18098359;18098464;18098359;18098359;18098359;18098359;18098359;18098359;18098359;18098359;18098482;18098359;18098359;18098359;18098359;18100435;18099093;18099077;18099093;18099050;18099077;18099077;18099221;18099077;18099077;18099077;18099093;18099210;18100261;18099723;18099715;18100435;18099723;18099662;18100435;18099723;18099723;18099937;18100435;18100435;18100435;18100435;18100435;18100659;18100659;18100605;18100659;18100659;18100659;18100659;18100659;18100659;18101590;18101517;18101500;18101590;18101590;18101590;18101590;18101590;18101997;18101997;18101997;18101997;18101997;18101997;18103889;18103889;18103889;18103889;18103889;18103807;18103889;18104681;18104681;18104681;18104681;18104681;18104681;18104681;18106486;18106486;18106486;18106486;18106486;18106486;18106486;18106470;18107941;18107970;18107969;18107600;18107970;18107927;18107969;18107959	+;+;+;+;+;+;+;+;+;+;+;+;+;+;+;+;+;+;+;+;+;+;+;+;+;+;+;+;+;+;+;+;+;+;+;+;+;+;+;+;+;+;+;+;+;+;+;+;+;+;+;+;+;+;+;+;+;+;+;+;+;+;+;+;+;+;+;+;+;+;+;+;+;+;+;+;+;+;+;+;+;+;+;+;+;+;+;+;+;+;+;+;+;+;+;+;+;+;+;+;+;+;+;+;+;+;+;+;+;+;+;+;+;+;+;+;+;+;+;+;+;+;+;+;+;+;+;+;+;+;+;+;+;+;+	7404	547	496	434	366	334	469	278	312	425	225	31.3078	23.9087	14.2058	15.4681	20.0665	20.4533	16.4763	20.7358	20.7154	13.8292	19.7167
AC087164.2	chr17	18107334	18110463	-	3130	184	159	139	103	108	140	76	101	108	72	10.5313	7.6643	4.54978	4.35304	6.48856	6.10545	4.5043	6.71256	5.26415	4.42536	6.05988
MYO15A	chr17;chr17;chr17;chr17;chr17;chr17;chr17;chr17;chr17;chr17;chr17;chr17;chr17;chr17;chr17;chr17;chr17;chr17;chr17;chr17;chr17;chr17;chr17;chr17;chr17;chr17;chr17;chr17;chr17;chr17;chr17;chr17;chr17;chr17;chr17;chr17;chr17;chr17;chr17;chr17;chr17;chr17;chr17;chr17;chr17;chr17;chr17;chr17;chr17;chr17;chr17;chr17;chr17;chr17;chr17;chr17;chr17;chr17;chr17;chr17;chr17;chr17;chr17;chr17;chr17;chr17;chr17;chr17;chr17;chr17;chr17;chr17;chr17;chr17;chr17;chr17;chr17;chr17;chr17;chr17;chr17;chr17;chr17;chr17;chr17;chr17;chr17;chr17;chr17;chr17;chr17;chr17;chr17;chr17;chr17;chr17;chr17;chr17;chr17;chr17;chr17;chr17;chr17;chr17;chr17;chr17;chr17;chr17;chr17;chr17;chr17;chr17;chr17;chr17;chr17;chr17;chr17;chr17;chr17;chr17;chr17;chr17;chr17;chr17;chr17;chr17;chr17;chr17;chr17;chr17;chr17;chr17;chr17;chr17;chr17;chr17;chr17;chr17;chr17;chr17;chr17;chr17;chr17;chr17;chr17;chr17;chr17;chr17;chr17;chr17;chr17;chr17;chr17;chr17;chr17;chr17;chr17;chr17;chr17;chr17;chr17;chr17;chr17;chr17;chr17;chr17;chr17;chr17;chr17;chr17;chr17;chr17;chr17;chr17;chr17;chr17;chr17;chr17;chr17;chr17;chr17;chr17;chr17;chr17;chr17;chr17;chr17;chr17;chr17;chr17;chr17;chr17;chr17;chr17;chr17;chr17;chr17;chr17;chr17;chr17;chr17;chr17;chr17;chr17;chr17;chr17;chr17;chr17;chr17;chr17;chr17;chr17;chr17;chr17;chr17;chr17;chr17;chr17;chr17;chr17;chr17;chr17;chr17;chr17;chr17;chr17;chr17;chr17;chr17;chr17;chr17;chr17;chr17;chr17;chr17;chr17;chr17;chr17;chr17;chr17;chr17;chr17;chr17;chr17;chr17;chr17;chr17;chr17;chr17;chr17;chr17;chr17;chr17;chr17;chr17;chr17;chr17;chr17;chr17;chr17;chr17;chr17;chr17;chr17;chr17;chr17;chr17;chr17;chr17;chr17;chr17;chr17;chr17;chr17;chr17;chr17;chr17;chr17;chr17;chr17;chr17;chr17;chr17;chr17;chr17;chr17;chr17;chr17;chr17;chr17;chr17;chr17;chr17;chr17;chr17;chr17;chr17;chr17;chr17;chr17;chr17;chr17;chr17;chr17;chr17;chr17;chr17;chr17;chr17;chr17;chr17;chr17;chr17;chr17;chr17;chr17;chr17;chr17;chr17;chr17;chr17;chr17;chr17;chr17;chr17;chr17;chr17;chr17;chr17;chr17;chr17;chr17;chr17;chr17;chr17;chr17;chr17;chr17;chr17;chr17;chr17;chr17;chr17;chr17;chr17;chr17;chr17;chr17;chr17;chr17;chr17;chr17;chr17;chr17;chr17;chr17;chr17;chr17;chr17;chr17;chr17;chr17	18108706;18108756;18118582;18118582;18119168;18123113;18124483;18124483;18124483;18125168;18125168;18126347;18126347;18126791;18126791;18127075;18127075;18130805;18131233;18131239;18131468;18131468;18132453;18132453;18133225;18133225;18135711;18135711;18136417;18136417;18136563;18136563;18137584;18137584;18137841;18138115;18138115;18138115;18138811;18138811;18138811;18139274;18139534;18139534;18139534;18139534;18140469;18140517;18140517;18140787;18140787;18140787;18141019;18141019;18141019;18141653;18141653;18141653;18142079;18142079;18142079;18142756;18142756;18143566;18143566;18143715;18143715;18143870;18143870;18144497;18144497;18145872;18145872;18146014;18148029;18148029;18148029;18148496;18148496;18148761;18148761;18148761;18149216;18149216;18149216;18149486;18149486;18150429;18150429;18150698;18150698;18150836;18150836;18151110;18151110;18151395;18151395;18151846;18151846;18152112;18152112;18153395;18153654;18153663;18153723;18153775;18153775;18154054;18154054;18154078;18154131;18154131;18154131;18154131;18154131;18154131;18154680;18154680;18154680;18154680;18154680;18154680;18154680;18154685;18155110;18155110;18155110;18155110;18155110;18155110;18155110;18155110;18155110;18155314;18155314;18155314;18155314;18155314;18155314;18155314;18155319;18155916;18156195;18156195;18156195;18156195;18156195;18156195;18156195;18156195;18156195;18156954;18156954;18156954;18156954;18156954;18156954;18156954;18156954;18156954;18157156;18157156;18157156;18157156;18157156;18157156;18157156;18157156;18157156;18157722;18157722;18157722;18157722;18157722;18157722;18158308;18158308;18158312;18158338;18158346;18158523;18158523;18158523;18158523;18158523;18158523;18158523;18158523;18158925;18158925;18158925;18158925;18158925;18158925;18158925;18158925;18158925;18158925;18158925;18158925;18159275;18159275;18159275;18159275;18159275;18159275;18159275;18159275;18159275;18159275;18159275;18159275;18159275;18159606;18159606;18159606;18159606;18159606;18159606;18159606;18159606;18159662;18159935;18159935;18159935;18159935;18159935;18159935;18159935;18159935;18159935;18159935;18159935;18159935;18159935;18160747;18161317;18161317;18161317;18161317;18161317;18161317;18161317;18161317;18161317;18161317;18161317;18161317;18161317;18161317;18161317;18161368;18162585;18162585;18162585;18162585;18162585;18162585;18162585;18162585;18162585;18162585;18162585;18162585;18162585;18162585;18162585;18162585;18163244;18163244;18163244;18163244;18163244;18163244;18163244;18163244;18163244;18163244;18163244;18163244;18163244;18163244;18163244;18163742;18163742;18163742;18163742;18163742;18163742;18163742;18163742;18163742;18163742;18163742;18163742;18163742;18166361;18166361;18166361;18166361;18166361;18166361;18166361;18166361;18166361;18167590;18167590;18167590;18167590;18167590;18167590;18167590;18167590;18167590;18167590;18167590;18169482;18169482;18169482;18171638;18171638;18171638;18171638;18171638;18171638;18171638;18171638;18171638;18171638;18171638;18171638;18172157;18172157;18172157;18172157;18172157;18172157;18172157;18172157;18172207;18172207;18172207;18172207;18173595;18173781;18173781;18173781;18173781;18173781;18173781;18173781;18178717;18178717;18178717;18178717;18178769;18178769;18178769;18178769;18178769;18178769;18178769	18108824;18108824;18122409;18122409;18125566;18123393;18124565;18124565;18124565;18125231;18125231;18126456;18126456;18126865;18126865;18127165;18127165;18130810;18131342;18131342;18131531;18131531;18132566;18132566;18133386;18133386;18135824;18135824;18136475;18136475;18136686;18136686;18137679;18137679;18137979;18138246;18138246;18138246;18138936;18138936;18138936;18139369;18139611;18139611;18139611;18139611;18140665;18140665;18140665;18140832;18140832;18140832;18141143;18141143;18141143;18141770;18141770;18141770;18142137;18142254;18142254;18142840;18142840;18143619;18143619;18143796;18143796;18144000;18144000;18144592;18144592;18146107;18146107;18146107;18148210;18148210;18148210;18148568;18148568;18148952;18148952;18148952;18149975;18149376;18149376;18149580;18149580;18150543;18150543;18150765;18150765;18150913;18150913;18151290;18151290;18151527;18151527;18151951;18151951;18152184;18152184;18153896;18153896;18153896;18153896;18153896;18153896;18154190;18154190;18154190;18154190;18154190;18154190;18154190;18154190;18154190;18154755;18154755;18154755;18154755;18154755;18154755;18154755;18154755;18155225;18155225;18155225;18155225;18155225;18155432;18155225;18155225;18155225;18155432;18155432;18155432;18155432;18155432;18155432;18155432;18155432;18156336;18156269;18156336;18156336;18156336;18156336;18156336;18156336;18156336;18156336;18157065;18157065;18157065;18157065;18157065;18157065;18157065;18157065;18157065;18157230;18157900;18157538;18157230;18157882;18157900;18157230;18157230;18157230;18157882;18157900;18157900;18157900;18157900;18157900;18158365;18158365;18158365;18158365;18158365;18158638;18158638;18158638;18158638;18158638;18158638;18158638;18158638;18158997;18158997;18158997;18158997;18158997;18158997;18158997;18158999;18158997;18158997;18158997;18158997;18160017;18159347;18159347;18159347;18159347;18159347;18159347;18159347;18159347;18159347;18159347;18159347;18159347;18159679;18159679;18159679;18159679;18159679;18159679;18159679;18159679;18159679;18160017;18160017;18160017;18160017;18160017;18160017;18160017;18160017;18160017;18160017;18160017;18160017;18160017;18161447;18161447;18161437;18161447;18161447;18161447;18161447;18161447;18161447;18161447;18161447;18161447;18161447;18161447;18161447;18161447;18161447;18162679;18162679;18162679;18162679;18162679;18162665;18162679;18162679;18162679;18162679;18162679;18162679;18162679;18162679;18162679;18162679;18163321;18163321;18163321;18163321;18163251;18163284;18163321;18163321;18163321;18163321;18163321;18163321;18163321;18163321;18163321;18163838;18163838;18165110;18163838;18163838;18163838;18163838;18163838;18163838;18163838;18163838;18163838;18163838;18166521;18166521;18166521;18166521;18166521;18166521;18166521;18166521;18166521;18167723;18167723;18167723;18167723;18167723;18167723;18167723;18167723;18167723;18167723;18167723;18169621;18169621;18169621;18171771;18171771;18171771;18171771;18171771;18171771;18171771;18171771;18171771;18171771;18171771;18171771;18172290;18172290;18172290;18172516;18172290;18172290;18172290;18172290;18172416;18172416;18172290;18172416;18173921;18173921;18173921;18173921;18173921;18173921;18173921;18173921;18178870;18178944;18179740;18179222;18179802;18179741;18179730;18179741;18178984;18179800;18179799	+;+;+;+;+;+;+;+;+;+;+;+;+;+;+;+;+;+;+;+;+;+;+;+;+;+;+;+;+;+;+;+;+;+;+;+;+;+;+;+;+;+;+;+;+;+;+;+;+;+;+;+;+;+;+;+;+;+;+;+;+;+;+;+;+;+;+;+;+;+;+;+;+;+;+;+;+;+;+;+;+;+;+;+;+;+;+;+;+;+;+;+;+;+;+;+;+;+;+;+;+;+;+;+;+;+;+;+;+;+;+;+;+;+;+;+;+;+;+;+;+;+;+;+;+;+;+;+;+;+;+;+;+;+;+;+;+;+;+;+;+;+;+;+;+;+;+;+;+;+;+;+;+;+;+;+;+;+;+;+;+;+;+;+;+;+;+;+;+;+;+;+;+;+;+;+;+;+;+;+;+;+;+;+;+;+;+;+;+;+;+;+;+;+;+;+;+;+;+;+;+;+;+;+;+;+;+;+;+;+;+;+;+;+;+;+;+;+;+;+;+;+;+;+;+;+;+;+;+;+;+;+;+;+;+;+;+;+;+;+;+;+;+;+;+;+;+;+;+;+;+;+;+;+;+;+;+;+;+;+;+;+;+;+;+;+;+;+;+;+;+;+;+;+;+;+;+;+;+;+;+;+;+;+;+;+;+;+;+;+;+;+;+;+;+;+;+;+;+;+;+;+;+;+;+;+;+;+;+;+;+;+;+;+;+;+;+;+;+;+;+;+;+;+;+;+;+;+;+;+;+;+;+;+;+;+;+;+;+;+;+;+;+;+;+;+;+;+;+;+;+;+;+;+;+;+;+;+;+;+;+;+	20000	1	5	3	1	1	2	3	1	0	3	0.0572354	0.241016	0.0981966	0.0422626	0.0600792	0.0872207	0.177801	0.066461	0	0.18439	0.101466
AC087164.1	chr17;chr17;chr17;chr17;chr17	18172625;18176565;18178245;18184397;18184397	18172745;18178365;18178365;18184753;18184667	-;-;-;-;-	2279	110	150	86	29	126	151	92	85	96	25	6.2959	7.23047	2.81497	1.22561	7.56998	6.58516	5.45257	5.64919	4.67925	1.53658	4.90397
ALKBH5	chr17;chr17;chr17;chr17;chr17;chr17;chr17;chr17;chr17;chr17	18183078;18183828;18194955;18194955;18206561;18206815;18206815;18208219;18208219;18208219	18183265;18185013;18195035;18195035;18206970;18206970;18206970;18209954;18209954;18209398	+;+;+;+;+;+;+;+;+;+	3601	1169	1461	996	447	1286	1385	827	875	821	365	66.9082	70.4248	32.6013	18.8914	77.2619	60.4003	49.0139	58.1534	40.0173	22.4341	49.6107
LLGL1	chr17;chr17;chr17;chr17;chr17;chr17;chr17;chr17;chr17;chr17;chr17;chr17;chr17;chr17;chr17;chr17;chr17;chr17;chr17;chr17;chr17;chr17;chr17;chr17;chr17;chr17;chr17;chr17;chr17;chr17;chr17;chr17;chr17;chr17;chr17;chr17;chr17;chr17;chr17;chr17;chr17;chr17;chr17;chr17;chr17;chr17;chr17;chr17;chr17;chr17;chr17;chr17;chr17;chr17;chr17;chr17;chr17;chr17;chr17;chr17;chr17;chr17	18225635;18225677;18229941;18229941;18232495;18232495;18232672;18232672;18233778;18233778;18233902;18234013;18234013;18234013;18234273;18234273;18234273;18234649;18234649;18234649;18234839;18234839;18234839;18235089;18235089;18235089;18235470;18235470;18235470;18236607;18236607;18236835;18236835;18236835;18237481;18237481;18238045;18238062;18238067;18238067;18238456;18238456;18238456;18240578;18240578;18240578;18241451;18241451;18241885;18241885;18242166;18242166;18242166;18242508;18242508;18242508;18242743;18242743;18242743;18242811;18243908;18243908	18225763;18225763;18230038;18230038;18232576;18232576;18232802;18232802;18233936;18233936;18233936;18234175;18234175;18234175;18234408;18234408;18234408;18234703;18234703;18234703;18234993;18234993;18234993;18235312;18235312;18235312;18236760;18235537;18235537;18236760;18236760;18237773;18236939;18236939;18237737;18237773;18238060;18238214;18238214;18238214;18238609;18238609;18238609;18241999;18240873;18240873;18241715;18241715;18241999;18241999;18242278;18242278;18242278;18242628;18242628;18242628;18242822;18242809;18242822;18242823;18244875;18244875	+;+;+;+;+;+;+;+;+;+;+;+;+;+;+;+;+;+;+;+;+;+;+;+;+;+;+;+;+;+;+;+;+;+;+;+;+;+;+;+;+;+;+;+;+;+;+;+;+;+;+;+;+;+;+;+;+;+;+;+;+;+	6590	89	109	152	53	109	103	48	35	125	60	5.09395	5.25414	4.97529	2.23992	6.54864	4.49187	2.84482	2.32614	6.09277	3.6878	4.35553
FLII	chr17;chr17;chr17;chr17;chr17;chr17;chr17;chr17;chr17;chr17;chr17;chr17;chr17;chr17;chr17;chr17;chr17;chr17;chr17;chr17;chr17;chr17;chr17;chr17;chr17;chr17;chr17;chr17;chr17;chr17;chr17;chr17;chr17;chr17;chr17;chr17;chr17;chr17;chr17;chr17;chr17;chr17;chr17;chr17;chr17;chr17;chr17;chr17;chr17;chr17;chr17;chr17;chr17;chr17;chr17;chr17;chr17;chr17;chr17;chr17;chr17;chr17;chr17;chr17;chr17;chr17;chr17;chr17;chr17;chr17;chr17;chr17;chr17;chr17;chr17;chr17;chr17;chr17;chr17;chr17;chr17;chr17;chr17;chr17;chr17;chr17;chr17;chr17;chr17;chr17;chr17;chr17;chr17;chr17;chr17;chr17;chr17;chr17;chr17;chr17;chr17;chr17;chr17;chr17;chr17;chr17;chr17;chr17;chr17;chr17;chr17;chr17;chr17;chr17;chr17;chr17;chr17;chr17;chr17;chr17;chr17;chr17;chr17;chr17;chr17;chr17;chr17;chr17;chr17;chr17;chr17;chr17;chr17;chr17;chr17;chr17;chr17;chr17;chr17;chr17;chr17;chr17;chr17;chr17;chr17;chr17;chr17;chr17;chr17;chr17;chr17;chr17;chr17;chr17;chr17;chr17;chr17;chr17;chr17;chr17;chr17;chr17;chr17;chr17;chr17;chr17;chr17;chr17;chr17;chr17;chr17;chr17;chr17;chr17;chr17;chr17;chr17;chr17;chr17;chr17;chr17;chr17;chr17;chr17;chr17;chr17;chr17;chr17;chr17;chr17;chr17;chr17;chr17;chr17;chr17;chr17;chr17;chr17;chr17;chr17;chr17;chr17;chr17;chr17;chr17;chr17;chr17;chr17;chr17;chr17;chr17;chr17;chr17;chr17;chr17;chr17;chr17;chr17;chr17;chr17;chr17;chr17;chr17;chr17;chr17;chr17;chr17;chr17;chr17;chr17;chr17;chr17;chr17;chr17;chr17;chr17;chr17;chr17;chr17;chr17;chr17;chr17;chr17;chr17;chr17;chr17	18244815;18244836;18244836;18244836;18244841;18244922;18245059;18245229;18245230;18245230;18245238;18245238;18245351;18245354;18245354;18245354;18245354;18245354;18245354;18245354;18245354;18245354;18245354;18245555;18245555;18245555;18245555;18245555;18245555;18245555;18245555;18245555;18245555;18245555;18245744;18245744;18245744;18245744;18245744;18245744;18245744;18245744;18245744;18245838;18245934;18245934;18245934;18245934;18245934;18245934;18245934;18245934;18245934;18246111;18246153;18246162;18246162;18246162;18246162;18246162;18246162;18246162;18246162;18246308;18246308;18246308;18246308;18246308;18246545;18246594;18246594;18246594;18246594;18246594;18246594;18246913;18246913;18246913;18246913;18246913;18246913;18247169;18247169;18247169;18247169;18247169;18247176;18247657;18247657;18247657;18247657;18247657;18247929;18247929;18247929;18247929;18247929;18248550;18248550;18248550;18248550;18248550;18248800;18248800;18248800;18248800;18249127;18249127;18249127;18249127;18249127;18249127;18249326;18249326;18249326;18249326;18249326;18249326;18250838;18250838;18250838;18250838;18250838;18250838;18251265;18251265;18251265;18251265;18251265;18251387;18251680;18251680;18251680;18251680;18251680;18251680;18251999;18251999;18251999;18251999;18251999;18251999;18252056;18252115;18252472;18252472;18252472;18252472;18252472;18252472;18252472;18252472;18252493;18253301;18253301;18253301;18253301;18253301;18253301;18253301;18253301;18253301;18253357;18253427;18253544;18253544;18253544;18253544;18253544;18253544;18253544;18253544;18253599;18253887;18254079;18254079;18254079;18254079;18254079;18254079;18254079;18254079;18254079;18254097;18254521;18254521;18254521;18254521;18254521;18254521;18254521;18254521;18254521;18254521;18254521;18254604;18254769;18254769;18254769;18254769;18254769;18254769;18254769;18254769;18254769;18254791;18255183;18255183;18255183;18255183;18255183;18255183;18255183;18255183;18255183;18255183;18256525;18256526;18256526;18256526;18256526;18256526;18256526;18256526;18256526;18256526;18256909;18256909;18256909;18256909;18256909;18256909;18256909;18256909;18256909;18257034;18257124;18258447;18258628;18258628;18258628;18258628;18258628;18258628;18258628;18258628	18245272;18245245;18245419;18245272;18245272;18245272;18245272;18245272;18245419;18245272;18245272;18245272;18245419;18245419;18245419;18245660;18246008;18245419;18245419;18245419;18245419;18245419;18245419;18245660;18245660;18245660;18245660;18246062;18245660;18245660;18245660;18245660;18245660;18245660;18245850;18245850;18246062;18245850;18245850;18245850;18245850;18245850;18245850;18246062;18245989;18246062;18246006;18246062;18246062;18246062;18246062;18245968;18246062;18246462;18246222;18246222;18246314;18246200;18246215;18246222;18246222;18246222;18246222;18246462;18246462;18246462;18246462;18246462;18246828;18246828;18246755;18246828;18246828;18246828;18246828;18247052;18247125;18247052;18247052;18247052;18247052;18247436;18247357;18247357;18247357;18247357;18247357;18247848;18247848;18247848;18247848;18247848;18248033;18248033;18248033;18248033;18248033;18248759;18248721;18248721;18248721;18248721;18248883;18248883;18248883;18248883;18249201;18249201;18249201;18249201;18249201;18249201;18249408;18249408;18249408;18249408;18249408;18249408;18251471;18251017;18251017;18251017;18251017;18251017;18251477;18251477;18251477;18251477;18251477;18251477;18251816;18251816;18251816;18251813;18251813;18251816;18252146;18252146;18252146;18252146;18252146;18252146;18252146;18252146;18252556;18252556;18252556;18252556;18252556;18252556;18252556;18252556;18252556;18253458;18253458;18253458;18253698;18253458;18253458;18253458;18253458;18253458;18253458;18253458;18253719;18254182;18253719;18253719;18253719;18253719;18253719;18253719;18253719;18254182;18254178;18254182;18254182;18254182;18254182;18254182;18254182;18254182;18254182;18254182;18254682;18254597;18254682;18254630;18254638;18254619;18254651;18254682;18254682;18254682;18254682;18254682;18254854;18254854;18254854;18254854;18254854;18254854;18254854;18254854;18254854;18254854;18255263;18255263;18255263;18255263;18255221;18255263;18255263;18255263;18255263;18255263;18257019;18256597;18256597;18256597;18256597;18256597;18256597;18256597;18256597;18256597;18257019;18257276;18257019;18257019;18257019;18257126;18257019;18257019;18257019;18257126;18257276;18258556;18258690;18258705;18258697;18258691;18258705;18258723;18258726;18258738	-;-;-;-;-;-;-;-;-;-;-;-;-;-;-;-;-;-;-;-;-;-;-;-;-;-;-;-;-;-;-;-;-;-;-;-;-;-;-;-;-;-;-;-;-;-;-;-;-;-;-;-;-;-;-;-;-;-;-;-;-;-;-;-;-;-;-;-;-;-;-;-;-;-;-;-;-;-;-;-;-;-;-;-;-;-;-;-;-;-;-;-;-;-;-;-;-;-;-;-;-;-;-;-;-;-;-;-;-;-;-;-;-;-;-;-;-;-;-;-;-;-;-;-;-;-;-;-;-;-;-;-;-;-;-;-;-;-;-;-;-;-;-;-;-;-;-;-;-;-;-;-;-;-;-;-;-;-;-;-;-;-;-;-;-;-;-;-;-;-;-;-;-;-;-;-;-;-;-;-;-;-;-;-;-;-;-;-;-;-;-;-;-;-;-;-;-;-;-;-;-;-;-;-;-;-;-;-;-;-;-;-;-;-;-;-;-;-;-;-;-;-;-;-;-;-;-;-;-;-;-;-;-;-;-;-;-;-;-;-;-;-;-;-;-;-	6308	4223	4145	6331	2066	4226	4148	3173	1989	4406	1697	241.705	199.802	207.228	87.3145	253.895	180.896	188.055	132.191	214.758	104.303	181.015
MIEF2	chr17;chr17;chr17;chr17;chr17;chr17;chr17;chr17;chr17;chr17;chr17;chr17;chr17;chr17;chr17;chr17;chr17;chr17;chr17;chr17;chr17;chr17;chr17;chr17;chr17;chr17;chr17;chr17;chr17;chr17;chr17;chr17	18260597;18260597;18260604;18260616;18260645;18260661;18260662;18260662;18261110;18262714;18262714;18262714;18262714;18262714;18262714;18262714;18262714;18263086;18263086;18263086;18263086;18263086;18263086;18263086;18263182;18263416;18263673;18263710;18263710;18263710;18263713;18263784	18260737;18260737;18260737;18260673;18260737;18260737;18260737;18260737;18261161;18262867;18263181;18262867;18262867;18262867;18262867;18262867;18262867;18263248;18263248;18263248;18263248;18263248;18263515;18263248;18263248;18263546;18263802;18266552;18265781;18264127;18263881;18266204	+;+;+;+;+;+;+;+;+;+;+;+;+;+;+;+;+;+;+;+;+;+;+;+;+;+;+;+;+;+;+;+	3906	185	170	72	46	80	78	38	43	67	38	10.5886	8.19453	2.35672	1.94408	4.80634	3.40161	2.25215	2.85782	3.26573	2.3356	4.20031
AC127537.1	chr17	18268080	18268828	+	749	1	0	0	0	0	0	0	0	0	0	0.0572354	0	0	0	0	0	0	0	0	0	0.00572354
TOP3A	chr17;chr17;chr17;chr17;chr17;chr17;chr17;chr17;chr17;chr17;chr17;chr17;chr17;chr17;chr17;chr17;chr17;chr17;chr17;chr17;chr17;chr17;chr17;chr17;chr17;chr17;chr17;chr17;chr17;chr17;chr17;chr17;chr17;chr17;chr17;chr17;chr17;chr17;chr17;chr17;chr17;chr17;chr17;chr17;chr17;chr17;chr17;chr17;chr17;chr17;chr17;chr17;chr17;chr17;chr17;chr17;chr17;chr17;chr17;chr17;chr17;chr17;chr17;chr17;chr17;chr17;chr17;chr17;chr17;chr17;chr17;chr17;chr17;chr17;chr17;chr17;chr17;chr17;chr17;chr17;chr17;chr17;chr17;chr17;chr17;chr17;chr17;chr17;chr17;chr17;chr17;chr17;chr17;chr17;chr17;chr17;chr17;chr17;chr17;chr17;chr17;chr17;chr17;chr17;chr17;chr17;chr17;chr17;chr17;chr17;chr17;chr17;chr17;chr17;chr17;chr17;chr17;chr17;chr17;chr17;chr17;chr17;chr17;chr17;chr17;chr17;chr17;chr17;chr17;chr17;chr17;chr17;chr17;chr17;chr17;chr17;chr17;chr17;chr17;chr17;chr17;chr17;chr17;chr17;chr17;chr17;chr17;chr17;chr17;chr17;chr17;chr17;chr17;chr17;chr17;chr17;chr17;chr17;chr17;chr17;chr17;chr17;chr17;chr17;chr17;chr17	18271428;18271428;18272838;18273244;18273921;18273967;18274228;18274724;18274795;18274795;18274804;18277675;18277675;18277675;18277675;18277675;18277675;18280175;18280536;18280536;18280536;18280536;18280536;18280536;18282698;18282698;18282698;18282698;18282698;18282698;18282698;18282791;18285142;18285142;18285142;18285142;18285142;18285142;18285142;18285407;18285407;18285407;18285407;18285407;18285407;18285407;18285428;18290540;18290557;18290557;18290557;18290557;18290557;18290557;18290557;18290842;18290842;18290842;18290842;18290842;18290842;18290842;18290842;18292645;18292645;18292645;18292645;18292645;18292645;18294703;18294703;18294703;18294703;18294703;18294703;18294703;18294703;18299559;18299559;18299559;18299559;18299559;18299559;18299559;18299559;18301885;18301885;18301885;18301885;18301885;18301885;18301885;18301885;18302264;18302264;18302264;18302264;18302264;18302264;18302264;18302264;18302580;18302580;18302580;18302580;18302580;18302580;18302580;18302604;18302686;18305112;18305112;18305112;18305112;18305112;18305112;18305112;18306550;18306588;18306891;18306891;18306891;18306891;18306891;18306891;18306891;18306891;18306934;18307473;18307526;18307532;18308313;18308313;18308313;18308351;18308351;18308351;18308351;18308351;18308351;18308413;18308682;18308882;18308882;18308882;18308882;18308882;18308882;18308882;18308882;18308882;18308882;18308882;18314599;18314599;18314599;18314599;18314599;18314599;18314599;18314599;18314599;18314599;18314599;18314599;18314599	18274980;18271673;18273336;18273336;18274980;18274980;18274980;18274980;18274877;18274958;18274980;18278357;18278357;18278357;18278357;18278357;18278357;18280658;18280658;18280658;18280658;18280658;18280658;18280658;18282813;18282841;18282841;18282841;18282841;18282841;18282841;18282841;18285307;18285307;18285307;18285307;18285307;18285307;18285307;18285520;18285520;18285520;18285520;18285520;18285520;18285520;18285520;18290686;18290686;18290686;18290686;18290686;18290686;18290686;18290686;18291027;18291027;18290916;18291027;18291027;18291027;18291027;18291027;18292852;18292852;18292852;18292852;18292852;18292852;18294785;18294785;18294785;18294785;18294785;18294785;18294785;18294785;18299633;18299633;18299633;18299633;18299633;18299633;18299633;18299633;18301985;18301985;18301985;18301985;18301985;18301985;18301985;18301985;18302434;18302361;18302434;18302434;18302434;18302434;18302434;18302434;18303090;18302723;18302723;18302723;18302723;18302723;18302723;18302723;18302723;18305220;18305220;18305220;18305220;18305220;18305220;18305220;18306966;18306966;18306966;18306966;18306966;18306966;18306966;18307159;18306966;18306966;18306962;18307570;18307570;18307570;18308424;18308424;18308424;18308424;18308424;18308424;18308424;18308424;18308424;18308424;18308941;18308941;18308941;18308941;18308941;18308941;18308941;18308941;18308941;18308941;18308941;18308941;18314969;18314812;18314970;18314960;18314974;18314930;18314774;18314944;18314703;18315007;18314993;18315007;18314994	-;-;-;-;-;-;-;-;-;-;-;-;-;-;-;-;-;-;-;-;-;-;-;-;-;-;-;-;-;-;-;-;-;-;-;-;-;-;-;-;-;-;-;-;-;-;-;-;-;-;-;-;-;-;-;-;-;-;-;-;-;-;-;-;-;-;-;-;-;-;-;-;-;-;-;-;-;-;-;-;-;-;-;-;-;-;-;-;-;-;-;-;-;-;-;-;-;-;-;-;-;-;-;-;-;-;-;-;-;-;-;-;-;-;-;-;-;-;-;-;-;-;-;-;-;-;-;-;-;-;-;-;-;-;-;-;-;-;-;-;-;-;-;-;-;-;-;-;-;-;-;-;-;-;-;-;-;-;-;-;-;-;-;-;-;-	8224	250	267	365	231	273	318	204	129	336	149	14.3089	12.8702	11.9473	9.76265	16.4016	13.8681	12.0905	8.57347	16.3774	9.15803	12.5358
RPL7AP65	chr17	18311904	18312651	+	748	0	0	0	1	0	0	0	1	0	1	0	0	0	0.0422626	0	0	0	0.066461	0	0.0614633	0.0170187
RPL21P121	chr17;chr17	18312760;18313145	18312835;18313533	+;+	465	0	2	0	1	0	0	0	0	0	2	0	0.0964062	0	0.0422626	0	0	0	0	0	0.122927	0.0261595
SMCR8	chr17;chr17	18315293;18322617	18318149;18328056	+;+	8297	95	152	239	202	109	212	128	79	138	72	5.43737	7.32687	7.823	8.53704	6.54864	9.2454	7.58619	5.25042	6.72642	4.42536	6.89067
SHMT1	chr17;chr17;chr17;chr17;chr17;chr17;chr17;chr17;chr17;chr17;chr17;chr17;chr17;chr17;chr17;chr17;chr17;chr17;chr17;chr17;chr17;chr17;chr17;chr17;chr17;chr17;chr17;chr17;chr17;chr17;chr17;chr17;chr17;chr17;chr17;chr17;chr17;chr17;chr17;chr17;chr17;chr17;chr17;chr17;chr17;chr17;chr17;chr17;chr17;chr17;chr17;chr17;chr17;chr17;chr17;chr17;chr17;chr17;chr17;chr17;chr17;chr17;chr17;chr17;chr17;chr17;chr17;chr17;chr17;chr17;chr17;chr17;chr17;chr17;chr17;chr17	18327860;18327873;18327873;18328470;18328528;18329278;18329278;18329278;18329278;18329278;18330555;18330555;18330555;18330555;18330555;18330684;18333166;18333166;18333166;18333166;18333166;18335559;18335559;18335559;18335559;18340043;18340043;18340043;18340043;18340043;18340405;18340732;18340732;18340732;18340732;18340732;18347496;18347496;18347496;18347496;18347496;18347514;18348244;18348325;18348325;18348325;18348325;18348338;18348450;18348482;18348571;18348637;18353510;18353672;18353672;18353672;18353672;18353672;18353672;18355886;18355886;18355886;18355886;18355886;18355886;18355886;18355979;18360414;18362988;18363372;18363372;18363372;18363372;18363372;18363372;18363372	18328919;18328919;18328919;18328919;18328919;18329388;18329388;18329388;18329388;18329388;18330671;18330671;18330671;18330671;18330671;18333439;18333288;18333288;18333288;18333288;18333288;18335675;18335675;18335675;18335675;18340255;18340255;18340255;18340255;18340255;18340813;18340813;18340813;18340813;18341655;18340813;18347656;18347656;18347656;18347656;18347656;18347656;18348333;18348440;18348440;18348440;18348440;18348445;18348479;18348533;18348632;18348672;18353817;18353817;18353817;18353817;18353817;18353817;18353817;18356000;18356000;18356000;18356000;18356000;18356000;18356000;18356000;18360552;18363346;18363518;18363542;18363501;18363451;18363495;18363550;18363563	-;-;-;-;-;-;-;-;-;-;-;-;-;-;-;-;-;-;-;-;-;-;-;-;-;-;-;-;-;-;-;-;-;-;-;-;-;-;-;-;-;-;-;-;-;-;-;-;-;-;-;-;-;-;-;-;-;-;-;-;-;-;-;-;-;-;-;-;-;-;-;-;-;-;-;-	7281	409	309	108	108	49	64	29	41	162	68	23.4093	14.8948	3.53508	4.56436	2.94388	2.79106	1.71875	2.7249	7.89623	4.1795	6.86578
MIR6778	chr17	18340814	18340886	-	73	1	0	0	0	0	1	0	0	0	0	0.0572354	0	0	0	0	0.0436104	0	0	0	0	0.0100846
EVPLL	chr17;chr17;chr17;chr17;chr17;chr17;chr17;chr17;chr17;chr17;chr17;chr17;chr17;chr17	18377778;18380902;18381367;18381603;18382513;18382826;18383025;18383271;18383492;18386404;18388219;18388219;18388857;18388857	18377983;18381000;18381521;18381730;18382638;18382864;18383185;18383378;18383587;18386464;18388288;18388288;18389647;18389377	+;+;+;+;+;+;+;+;+;+;+;+;+;+	2040	0	0	0	0	0	0	0	0	0	0	0	0	0	0	0	0	0	0	0	0	0
AL353997.2	chr17;chr17	18379855;18387888	18383712;18388984	-;-	4955	0	0	0	0	0	0	0	0	0	0	0	0	0	0	0	0	0	0	0	0	0
AL353997.3	chr17	18388871	18389459	+	589	0	0	0	0	0	0	0	0	0	0	0	0	0	0	0	0	0	0	0	0	0
AL353997.5	chr17	18390153	18390323	-	171	0	0	0	0	0	0	0	0	0	0	0	0	0	0	0	0	0	0	0	0	0
TBC1D3P4	chr17;chr17;chr17;chr17;chr17;chr17;chr17;chr17;chr17;chr17;chr17;chr17	18393480;18393714;18395084;18395596;18396128;18396566;18397924;18398499;18399333;18399814;18400343;18400809	18393551;18393796;18395123;18395676;18396235;18396675;18397972;18398619;18399427;18399879;18400439;18400961	+;+;+;+;+;+;+;+;+;+;+;+	1075	0	0	0	0	0	0	0	0	0	0	0	0	0	0	0	0	0	0	0	0	0
LINC02076	chr17;chr17	18411159;18414150	18412798;18414380	+;+	1871	0	0	0	0	0	0	0	0	0	0	0	0	0	0	0	0	0	0	0	0	0
KRT17P5	chr17;chr17;chr17;chr17;chr17;chr17;chr17;chr17;chr17;chr17;chr17;chr17;chr17;chr17;chr17;chr17;chr17;chr17;chr17;chr17;chr17;chr17;chr17;chr17;chr17;chr17;chr17;chr17;chr17;chr17;chr17;chr17;chr17	18415728;18417570;18419967;18419968;18420082;18420129;18420333;18420333;18420333;18420333;18420333;18420819;18420851;18420851;18420893;18422181;18422181;18422181;18422181;18422950;18422950;18423313;18423313;18423313;18423657;18424321;18424489;18424489;18424588;18424794;18424794;18424794;18424794	18415861;18417648;18420183;18420183;18420183;18420183;18420417;18420445;18420417;18421016;18421016;18421016;18421239;18421226;18421016;18422342;18423064;18422317;18422813;18423064;18423064;18423533;18423549;18423549;18423734;18424637;18424637;18424637;18424637;18424886;18425097;18425097;18425095	+;+;+;+;+;+;+;+;+;+;+;+;+;+;+;+;+;+;+;+;+;+;+;+;+;+;+;+;+;+;+;+;+	3157	0	0	0	0	0	0	0	0	0	0	0	0	0	0	0	0	0	0	0	0	0
YWHAEP2	chr17	18418195	18418306	-	112	0	0	0	0	0	0	0	0	0	0	0	0	0	0	0	0	0	0	0	0	0
KRT17P2	chr17;chr17;chr17;chr17;chr17;chr17;chr17;chr17;chr17;chr17;chr17;chr17;chr17;chr17;chr17;chr17;chr17;chr17;chr17;chr17;chr17;chr17	18426861;18426927;18428172;18428418;18428418;18428832;18428922;18428922;18429683;18429683;18429683;18430227;18430348;18430348;18430348;18430560;18430560;18430560;18430560;18430880;18430880;18431754	18427361;18427374;18428490;18428490;18428490;18429075;18429075;18429075;18429844;18429844;18429844;18430473;18430473;18430473;18430473;18430780;18430780;18430624;18430627;18431222;18430914;18431848	+;+;+;+;+;+;+;+;+;+;+;+;+;+;+;+;+;+;+;+;+;+	2145	0	0	0	0	0	0	0	0	0	0	0	0	0	0	0	0	0	0	0	0	0
KRT16P1	chr17;chr17;chr17;chr17;chr17;chr17;chr17;chr17;chr17;chr17;chr17;chr17;chr17;chr17;chr17;chr17;chr17;chr17;chr17;chr17;chr17;chr17;chr17;chr17;chr17;chr17;chr17;chr17;chr17;chr17;chr17	18432051;18439714;18439905;18439906;18439908;18439985;18440334;18440389;18440426;18440954;18440954;18440954;18440954;18440954;18441174;18441174;18441174;18441174;18441445;18441445;18441445;18441695;18441695;18441695;18442123;18442123;18442438;18442438;18442438;18442645;18442645	18432144;18439871;18440517;18440311;18440132;18440517;18440517;18440517;18440517;18441036;18441036;18441036;18441020;18441036;18441299;18441330;18441330;18441330;18441605;18441605;18441605;18441820;18442343;18441869;18442343;18442343;18442484;18442895;18442484;18442734;18442892	+;+;+;+;+;+;+;+;+;+;+;+;+;+;+;+;+;+;+;+;+;+;+;+;+;+;+;+;+;+;+	2373	0	0	0	0	0	0	0	0	0	0	0	0	0	0	0	0	0	0	0	0	0
KRT16P4	chr17;chr17;chr17	18450244;18450637;18475688	18450765;18450765;18475920	+;+;+	755	0	0	0	0	0	0	0	0	0	0	0	0	0	0	0	0	0	0	0	0	0
AL353997.1	chr17	18452955	18453062	+	108	0	0	0	0	0	0	0	0	0	0	0	0	0	0	0	0	0	0	0	0	0
AL353997.4	chr17	18453574	18453739	-	166	0	0	0	0	0	0	0	0	0	0	0	0	0	0	0	0	0	0	0	0	0
TNPO1P2	chr17	18460391	18463055	+	2665	0	0	0	0	0	0	0	0	0	0	0	0	0	0	0	0	0	0	0	0	0
LGALS9C	chr17;chr17;chr17;chr17;chr17;chr17;chr17;chr17;chr17;chr17;chr17;chr17;chr17;chr17;chr17;chr17;chr17;chr17;chr17;chr17;chr17;chr17;chr17;chr17;chr17;chr17;chr17;chr17;chr17;chr17;chr17;chr17;chr17;chr17;chr17;chr17;chr17;chr17;chr17;chr17;chr17;chr17;chr17;chr17;chr17;chr17;chr17;chr17;chr17;chr17;chr17;chr17;chr17;chr17;chr17;chr17;chr17;chr17;chr17;chr17;chr17;chr17;chr17;chr17;chr17;chr17;chr17;chr17;chr17;chr17;chr17;chr17;chr17;chr17;chr17;chr17;chr17;chr17;chr17;chr17;chr17;chr17;chr17;chr17;chr17;chr17;chr17;chr17;chr17;chr17;chr17;chr17;chr17;chr17;chr17;chr17;chr17	18476737;18476756;18476765;18476784;18476789;18476796;18476798;18476799;18476800;18476800;18483875;18483875;18483875;18483875;18483875;18483875;18483875;18483875;18483875;18485755;18485934;18485934;18485934;18485934;18485934;18485934;18485934;18486005;18486005;18486052;18486335;18486755;18487647;18487647;18487647;18487647;18487647;18487647;18487647;18487647;18487647;18487647;18488941;18488941;18488941;18488941;18489481;18489542;18490733;18490733;18490733;18490733;18490733;18490733;18491273;18491273;18491273;18491273;18491273;18491273;18491273;18491273;18491945;18491945;18491948;18491948;18491948;18491948;18491948;18491948;18491948;18492169;18492457;18492457;18492457;18492457;18492457;18492457;18492457;18492457;18492457;18492457;18492625;18492697;18492697;18492697;18492697;18492697;18494221;18494221;18494221;18494221;18494221;18494221;18494221;18494221;18494221	18476893;18476893;18476893;18476893;18476893;18476893;18476893;18476893;18476893;18476893;18484335;18483966;18483966;18483966;18483966;18483966;18483966;18483966;18483966;18486135;18486135;18486135;18486135;18486135;18486135;18486135;18486135;18486135;18486135;18486135;18486392;18486940;18487757;18487757;18487757;18487757;18487757;18487757;18487757;18487757;18487757;18487757;18488997;18489036;18489036;18489036;18490768;18491323;18490768;18490768;18490768;18490768;18490768;18490768;18491323;18491323;18491323;18491323;18491323;18491323;18491323;18491323;18491989;18491989;18491989;18491989;18491989;18491989;18491989;18491989;18491989;18492545;18492545;18492859;18492545;18492545;18492545;18492545;18492545;18492537;18492545;18492545;18492739;18492859;18492859;18492859;18492859;18492859;18494941;18494940;18494926;18494641;18494938;18494945;18494434;18494940;18494818	+;+;+;+;+;+;+;+;+;+;+;+;+;+;+;+;+;+;+;+;+;+;+;+;+;+;+;+;+;+;+;+;+;+;+;+;+;+;+;+;+;+;+;+;+;+;+;+;+;+;+;+;+;+;+;+;+;+;+;+;+;+;+;+;+;+;+;+;+;+;+;+;+;+;+;+;+;+;+;+;+;+;+;+;+;+;+;+;+;+;+;+;+;+;+;+;+	4754	0	0	1	3	0	0	0	0	1	1	0	0	0.0327322	0.126788	0	0	0	0	0.0487422	0.0614633	0.0269725
NOS2P2	chr17;chr17;chr17;chr17;chr17;chr17;chr17;chr17;chr17;chr17;chr17	18497095;18497567;18499196;18500316;18500316;18500915;18501436;18501436;18503075;18503075;18505679	18497674;18497674;18499388;18500464;18500464;18501036;18501522;18501522;18503282;18503282;18506313	-;-;-;-;-;-;-;-;-;-;-	1974	0	0	0	0	1	0	0	0	0	0	0	0	0	0	0.0600792	0	0	0	0	0	0.00600792
FAM106A	chr17;chr17;chr17;chr17;chr17;chr17;chr17;chr17;chr17;chr17;chr17;chr17;chr17;chr17;chr17;chr17;chr17;chr17;chr17;chr17;chr17;chr17;chr17;chr17;chr17;chr17;chr17;chr17;chr17;chr17;chr17;chr17;chr17;chr17;chr17;chr17;chr17;chr17;chr17;chr17;chr17;chr17;chr17;chr17;chr17;chr17;chr17;chr17;chr17;chr17;chr17;chr17;chr17;chr17;chr17;chr17;chr17;chr17;chr17;chr17;chr17;chr17;chr17;chr17;chr17;chr17;chr17;chr17;chr17;chr17;chr17;chr17;chr17;chr17;chr17;chr17;chr17;chr17;chr17;chr17;chr17;chr17;chr17;chr17;chr17;chr17;chr17;chr17;chr17	18511221;18513278;18514589;18514589;18515346;18515346;18517185;18517185;18517290;18517382;18517382;18517382;18517382;18517382;18517382;18517382;18517411;18519482;18519482;18519482;18519482;18519482;18519482;18519482;18519482;18519482;18519482;18519482;18519482;18519482;18519644;18521079;18521079;18523651;18523777;18523777;18523777;18523777;18523777;18523777;18523806;18524143;18524566;18527570;18527570;18528573;18528573;18528573;18528573;18528573;18528573;18528573;18528573;18528573;18528573;18528573;18528573;18528586;18532506;18532506;18532506;18532506;18532506;18532506;18532506;18532506;18532506;18532506;18532712;18533347;18533347;18533347;18533347;18533347;18540927;18540927;18542088;18542088;18542088;18542088;18542869;18543673;18543673;18543673;18543673;18551506;18551506;18551506;18551506	18513458;18513458;18514681;18514681;18515770;18515770;18517473;18517473;18517473;18517473;18517473;18517473;18517473;18517473;18517473;18517473;18517473;18519674;18519674;18519674;18519674;18519674;18519674;18519674;18519674;18519674;18519674;18519674;18519674;18519674;18519674;18521145;18521145;18523877;18523877;18523877;18523877;18523877;18524397;18523877;18523877;18524400;18526846;18527760;18527760;18528747;18528747;18528747;18528600;18528747;18528747;18528747;18528747;18528984;18528694;18529328;18528747;18528747;18533034;18532597;18532597;18532597;18532597;18532597;18532597;18532597;18532878;18532597;18532902;18533632;18533391;18534062;18533538;18533391;18541236;18541920;18542187;18542187;18542187;18542187;18542987;18543715;18543715;18543715;18543715;18551685;18551554;18551705;18551694	-;-;-;-;-;-;-;-;-;-;-;-;-;-;-;-;-;-;-;-;-;-;-;-;-;-;-;-;-;-;-;-;-;-;-;-;-;-;-;-;-;-;-;-;-;-;-;-;-;-;-;-;-;-;-;-;-;-;-;-;-;-;-;-;-;-;-;-;-;-;-;-;-;-;-;-;-;-;-;-;-;-;-;-;-;-;-;-;-	9984	1	4	0	9	3	1	2	8	4	0	0.0572354	0.192812	0	0.380363	0.180238	0.0436104	0.118534	0.531688	0.194969	0	0.169945
USP32P2	chr17;chr17;chr17;chr17;chr17;chr17;chr17;chr17;chr17;chr17;chr17;chr17;chr17;chr17;chr17;chr17;chr17;chr17;chr17;chr17;chr17;chr17;chr17;chr17;chr17;chr17;chr17	18511262;18513285;18514072;18514589;18514589;18515346;18515346;18515675;18516525;18517185;18517185;18517185;18517185;18517193;18517319;18519482;18519482;18519482;18519482;18519482;18519482;18519482;18519491;18521060;18523065;18524143;18525862	18513458;18513458;18515770;18514681;18514681;18515770;18515770;18515770;18516617;18517473;18517473;18517473;18517473;18517473;18517473;18519674;18519674;18519674;18521252;18519571;18520806;18519674;18519674;18521124;18523295;18524235;18525930	-;-;-;-;-;-;-;-;-;-;-;-;-;-;-;-;-;-;-;-;-;-;-;-;-;-;-	6442	1	1	0	4	3	1	1	5	4	0	0.0572354	0.0482031	0	0.16905	0.180238	0.0436104	0.0592671	0.332305	0.194969	0	0.108488
SRP68P2	chr17;chr17	18527557;18528365	18527713;18528461	+;+	254	0	0	0	0	0	0	0	0	0	0	0	0	0	0	0	0	0	0	0	0	0
CCDC144B	chr17;chr17;chr17;chr17;chr17;chr17;chr17;chr17;chr17;chr17;chr17;chr17;chr17;chr17;chr17;chr17;chr17;chr17;chr17;chr17;chr17;chr17;chr17;chr17;chr17;chr17;chr17;chr17;chr17;chr17;chr17;chr17;chr17;chr17;chr17;chr17;chr17;chr17;chr17;chr17;chr17;chr17;chr17;chr17;chr17;chr17;chr17;chr17;chr17;chr17;chr17;chr17;chr17;chr17;chr17;chr17;chr17;chr17;chr17;chr17;chr17;chr17;chr17;chr17;chr17;chr17	18537800;18541486;18542155;18542988;18543673;18543673;18543673;18551028;18551506;18551506;18551506;18551506;18553153;18553153;18553153;18553973;18553973;18553973;18577940;18579657;18579657;18582658;18582658;18583341;18583341;18587666;18587666;18588279;18590859;18594721;18594721;18594721;18594721;18595148;18595148;18595148;18595148;18603289;18603604;18603604;18603604;18603604;18605780;18605780;18605780;18605780;18606663;18607897;18607897;18607897;18607897;18610044;18610044;18610044;18610044;18620086;18622499;18622499;18622499;18622499;18622499;18625104;18625104;18625104;18625104;18625104	18542187;18542187;18542187;18543094;18543715;18543715;18543715;18551111;18551715;18551715;18551715;18551554;18553373;18553373;18553373;18554265;18554266;18554266;18578077;18580610;18580610;18582786;18582786;18583523;18583523;18587879;18587879;18588346;18591122;18594862;18594862;18594862;18594862;18595181;18595181;18595181;18595181;18603740;18603740;18603740;18603740;18603740;18606619;18606391;18606619;18606619;18606709;18607970;18607967;18607970;18607970;18610292;18610292;18610292;18610292;18620265;18622569;18622569;18622569;18622569;18622569;18625541;18625608;18625617;18625447;18625608	-;-;-;-;-;-;-;-;-;-;-;-;-;-;-;-;-;-;-;-;-;-;-;-;-;-;-;-;-;-;-;-;-;-;-;-;-;-;-;-;-;-;-;-;-;-;-;-;-;-;-;-;-;-;-;-;-;-;-;-;-;-;-;-;-;-	9900	12	23	13	25	8	23	7	13	16	10	0.686825	1.10867	0.425519	1.05656	0.480634	1.00304	0.41487	0.863993	0.779875	0.614633	0.743462
AC107983.1	chr17	18572752	18572961	+	210	0	0	0	0	0	0	1	0	0	0	0	0	0	0	0	0	0.0592671	0	0	0	0.00592671
AC026271.4	chr17	18605054	18605356	-	303	0	0	0	0	0	0	0	0	0	0	0	0	0	0	0	0	0	0	0	0	0
TBC1D28	chr17;chr17;chr17;chr17;chr17;chr17;chr17;chr17;chr17;chr17;chr17;chr17;chr17;chr17;chr17;chr17;chr17;chr17;chr17;chr17;chr17;chr17;chr17;chr17;chr17;chr17;chr17;chr17;chr17;chr17;chr17;chr17;chr17;chr17;chr17;chr17;chr17;chr17;chr17;chr17;chr17	18634247;18635006;18637864;18637864;18638313;18638313;18638621;18638621;18639175;18639175;18639176;18641022;18641022;18641022;18641278;18641278;18641278;18641306;18641312;18641632;18641632;18641632;18641632;18641632;18641665;18641669;18641828;18641828;18641828;18641828;18641839;18642586;18642586;18642586;18642586;18642737;18644290;18644290;18644290;18644290;18644290	18636597;18636597;18637973;18637973;18638420;18638420;18638701;18638701;18639214;18639214;18639214;18641104;18641104;18641104;18641353;18641353;18641353;18641353;18641353;18641733;18641998;18641733;18641733;18641733;18641998;18641969;18641969;18641998;18642424;18641998;18641998;18642632;18642829;18642838;18642632;18642960;18644366;18644417;18644418;18644427;18644427	-;-;-;-;-;-;-;-;-;-;-;-;-;-;-;-;-;-;-;-;-;-;-;-;-;-;-;-;-;-;-;-;-;-;-;-;-;-;-;-;-	4155	0	0	0	0	0	0	0	0	0	0	0	0	0	0	0	0	0	0	0	0	0
AC026271.2	chr17	18638019	18638370	-	352	0	0	0	0	0	0	0	0	0	0	0	0	0	0	0	0	0	0	0	0	0
AC026271.5	chr17;chr17;chr17	18638861;18641022;18661914	18639214;18641104;18661950	-;-;-	474	0	0	0	0	1	0	0	0	0	0	0	0	0	0	0.0600792	0	0	0	0	0	0.00600792
AC026271.1	chr17	18650195	18651542	+	1348	6	6	6	7	4	9	2	6	14	6	0.343413	0.289219	0.196393	0.295838	0.240317	0.392493	0.118534	0.398766	0.68239	0.36878	0.332614
ZNF286B	chr17;chr17;chr17;chr17;chr17;chr17;chr17	18658429;18661937;18680741;18680741;18681615;18681615;18682204	18663227;18663227;18680829;18680829;18681651;18681846;18682228	-;-;-;-;-;-;-	5145	0	0	0	1	1	0	3	0	1	0	0	0	0	0.0422626	0.0600792	0	0.177801	0	0.0487422	0	0.0328885
FOXO3B	chr17;chr17;chr17;chr17;chr17;chr17;chr17;chr17;chr17;chr17	18667629;18680741;18680751;18681321;18681394;18681442;18681615;18682204;18682204;18682204	18673055;18680829;18680829;18681846;18681818;18681933;18681846;18682262;18682241;18682259	-;-;-;-;-;-;-;-;-;-	6188	2	4	2	0	0	5	1	1	2	4	0.114471	0.192812	0.0654644	0	0	0.218052	0.0592671	0.066461	0.0974843	0.245853	0.105987
UBE2SP2	chr17	18677261	18677757	+	497	0	0	0	0	0	0	1	0	0	0	0	0	0	0	0	0	0.0592671	0	0	0	0.00592671
TRIM16L	chr17;chr17;chr17;chr17;chr17;chr17;chr17;chr17;chr17;chr17;chr17;chr17;chr17;chr17;chr17;chr17;chr17;chr17;chr17;chr17;chr17;chr17;chr17;chr17;chr17;chr17;chr17;chr17;chr17;chr17;chr17;chr17;chr17;chr17;chr17;chr17;chr17;chr17;chr17;chr17;chr17;chr17;chr17;chr17;chr17;chr17;chr17;chr17;chr17;chr17;chr17;chr17;chr17;chr17;chr17;chr17;chr17;chr17;chr17;chr17;chr17;chr17;chr17;chr17;chr17;chr17;chr17;chr17;chr17;chr17;chr17;chr17;chr17;chr17;chr17;chr17;chr17;chr17;chr17;chr17;chr17;chr17;chr17;chr17	18697998;18698008;18698010;18698028;18699154;18699154;18699154;18699215;18699360;18699360;18699360;18701357;18701357;18701357;18701357;18701357;18701357;18704129;18704619;18704619;18704658;18705063;18705063;18721777;18722023;18722089;18722118;18722119;18722121;18722123;18722237;18722237;18722237;18722237;18722237;18722237;18722247;18723770;18723770;18727525;18727525;18727525;18727525;18727525;18727525;18727525;18727525;18727525;18727525;18727525;18727622;18727651;18731070;18731070;18731070;18731070;18731070;18731070;18731070;18731070;18731070;18731070;18731070;18732039;18732039;18732039;18732039;18732039;18732039;18732039;18732039;18732039;18732039;18734877;18734877;18734877;18734877;18734877;18734877;18734877;18734877;18734877;18734877;18736017	18698114;18698114;18699275;18698114;18699275;18699275;18699275;18699275;18699457;18699457;18699457;18701445;18701445;18701445;18701445;18701445;18701445;18704547;18704765;18704765;18704765;18705164;18705164;18721862;18722332;18722332;18722332;18722332;18722332;18722332;18722332;18722332;18722332;18722332;18722245;18722332;18722332;18723831;18723831;18727702;18727758;18727758;18727758;18727758;18727758;18727758;18727758;18727758;18727758;18727758;18727758;18727758;18731235;18731235;18731235;18731219;18731235;18731235;18731235;18731235;18731213;18731235;18731235;18732134;18732134;18732134;18732134;18732134;18732134;18732134;18732134;18732134;18732134;18735201;18735460;18734922;18736118;18735087;18735427;18736118;18735490;18736118;18735667;18736112	+;+;+;+;+;+;+;+;+;+;+;+;+;+;+;+;+;+;+;+;+;+;+;+;+;+;+;+;+;+;+;+;+;+;+;+;+;+;+;+;+;+;+;+;+;+;+;+;+;+;+;+;+;+;+;+;+;+;+;+;+;+;+;+;+;+;+;+;+;+;+;+;+;+;+;+;+;+;+;+;+;+;+;+	4329	13	6	5	11	11	15	21	15	10	5	0.744061	0.289219	0.163661	0.464888	0.660872	0.654155	1.24461	0.996915	0.487422	0.307316	0.601312
AC026271.3	chr17	18704640	18704769	+	130	1	0	0	0	0	0	0	0	0	0	0.0572354	0	0	0	0	0	0	0	0	0	0.00572354
FBXW10	chr17;chr17;chr17;chr17;chr17;chr17;chr17;chr17;chr17;chr17;chr17;chr17;chr17;chr17;chr17;chr17;chr17;chr17;chr17;chr17;chr17;chr17;chr17;chr17;chr17;chr17;chr17;chr17;chr17;chr17;chr17;chr17;chr17;chr17;chr17;chr17;chr17;chr17;chr17;chr17;chr17;chr17;chr17;chr17;chr17;chr17;chr17;chr17;chr17;chr17;chr17;chr17;chr17;chr17;chr17;chr17	18744026;18744054;18744072;18744075;18747941;18747941;18747941;18747941;18749722;18749722;18749722;18749722;18750010;18750010;18750010;18750931;18750931;18750931;18750931;18756045;18756045;18756045;18756045;18758305;18758305;18758305;18758305;18764742;18764742;18764742;18764742;18766714;18766714;18766714;18766714;18768534;18768534;18768534;18768534;18769477;18769927;18769927;18769927;18769927;18772412;18772412;18772412;18772412;18772412;18775136;18775136;18775136;18778475;18778475;18778478;18779079	18744749;18744749;18745395;18744749;18748105;18748105;18748105;18748105;18749922;18749922;18749922;18750137;18750137;18750137;18750137;18751053;18751053;18751053;18751053;18756154;18756154;18756154;18756154;18758505;18758505;18758505;18758505;18764863;18764863;18764863;18764863;18766862;18766862;18766862;18766862;18768676;18768676;18768676;18768676;18769702;18770048;18770085;18770085;18770085;18772683;18772634;18772683;18772683;18772683;18775192;18775192;18775192;18779349;18779349;18779349;18779342	+;+;+;+;+;+;+;+;+;+;+;+;+;+;+;+;+;+;+;+;+;+;+;+;+;+;+;+;+;+;+;+;+;+;+;+;+;+;+;+;+;+;+;+;+;+;+;+;+;+;+;+;+;+;+;+	4388	0	0	0	1	0	0	0	0	0	0	0	0	0	0.0422626	0	0	0	0	0	0	0.00422626
TVP23B	chr17;chr17;chr17;chr17;chr17;chr17;chr17;chr17;chr17;chr17;chr17;chr17;chr17;chr17;chr17;chr17;chr17;chr17;chr17;chr17;chr17;chr17;chr17;chr17;chr17;chr17;chr17;chr17;chr17;chr17;chr17;chr17;chr17;chr17;chr17;chr17;chr17;chr17;chr17;chr17;chr17;chr17;chr17;chr17;chr17;chr17;chr17;chr17;chr17;chr17;chr17;chr17;chr17;chr17;chr17	18781111;18781143;18781155;18781180;18781183;18781287;18781314;18789035;18789353;18789353;18789353;18789353;18789353;18789353;18789353;18789358;18789363;18790896;18790896;18790896;18790896;18790896;18790896;18795806;18797579;18797579;18797579;18797579;18797579;18797579;18797579;18797579;18798812;18798812;18798812;18798812;18798812;18798812;18798812;18798812;18798812;18804138;18804138;18804138;18804138;18804138;18804138;18804138;18804138;18805541;18805541;18805541;18805541;18805541;18805541	18781305;18781305;18781305;18781305;18781305;18781305;18782549;18789051;18789435;18789669;18789435;18789435;18789435;18789435;18789435;18789435;18789435;18791040;18791040;18791040;18791040;18791040;18790960;18797668;18797668;18797668;18797668;18797668;18797668;18797668;18797668;18797668;18799131;18798943;18798943;18798943;18798943;18798943;18798943;18798943;18798943;18804266;18804266;18804266;18804266;18804263;18804616;18804266;18804266;18806714;18806202;18806714;18806714;18805661;18805895	+;+;+;+;+;+;+;+;+;+;+;+;+;+;+;+;+;+;+;+;+;+;+;+;+;+;+;+;+;+;+;+;+;+;+;+;+;+;+;+;+;+;+;+;+;+;+;+;+;+;+;+;+;+;+	5746	428	352	1492	328	866	774	659	483	789	324	24.4968	16.9675	48.8364	13.8621	52.0286	33.7544	39.057	32.1007	38.4576	19.9141	31.9475
AC107982.3	chr17	18809956	18810940	+	985	0	0	0	0	0	1	0	1	0	0	0	0	0	0	0	0.0436104	0	0.066461	0	0	0.0110071
AC107982.1	chr17;chr17;chr17;chr17	18835707;18838032;18839355;18842228	18835955;18838105;18840194;18842364	+;+;+;+	1300	0	0	0	0	0	0	0	0	0	0	0	0	0	0	0	0	0	0	0	0	0
PRPSAP2	chr17;chr17;chr17;chr17;chr17;chr17;chr17;chr17;chr17;chr17;chr17;chr17;chr17;chr17;chr17;chr17;chr17;chr17;chr17;chr17;chr17;chr17;chr17;chr17;chr17;chr17;chr17;chr17;chr17;chr17;chr17;chr17;chr17;chr17;chr17;chr17;chr17;chr17;chr17;chr17;chr17;chr17;chr17;chr17;chr17;chr17;chr17;chr17;chr17;chr17;chr17;chr17;chr17;chr17;chr17;chr17;chr17;chr17;chr17;chr17;chr17;chr17;chr17;chr17;chr17;chr17;chr17;chr17;chr17;chr17;chr17;chr17;chr17;chr17;chr17;chr17;chr17;chr17;chr17;chr17;chr17;chr17;chr17;chr17;chr17;chr17;chr17;chr17;chr17;chr17;chr17;chr17;chr17;chr17;chr17;chr17;chr17;chr17;chr17;chr17;chr17;chr17;chr17;chr17;chr17;chr17;chr17;chr17;chr17;chr17;chr17;chr17;chr17;chr17;chr17;chr17;chr17;chr17;chr17;chr17;chr17;chr17;chr17;chr17;chr17;chr17;chr17;chr17;chr17;chr17;chr17;chr17;chr17;chr17;chr17;chr17;chr17;chr17;chr17;chr17;chr17;chr17;chr17;chr17;chr17;chr17;chr17;chr17;chr17;chr17;chr17;chr17;chr17;chr17;chr17;chr17;chr17;chr17;chr17;chr17;chr17;chr17;chr17;chr17;chr17;chr17;chr17;chr17;chr17;chr17;chr17;chr17;chr17;chr17;chr17;chr17;chr17;chr17;chr17;chr17;chr17;chr17;chr17;chr17;chr17;chr17;chr17;chr17;chr17;chr17;chr17;chr17;chr17;chr17;chr17;chr17;chr17;chr17;chr17;chr17;chr17;chr17;chr17;chr17;chr17;chr17;chr17;chr17;chr17;chr17;chr17;chr17;chr17	18840085;18842228;18856299;18856299;18856299;18856329;18856341;18856342;18856350;18856353;18856368;18856381;18857784;18857784;18858068;18858096;18858104;18858130;18858131;18858131;18858137;18858149;18858163;18858186;18858442;18859340;18859340;18859340;18860515;18860566;18864868;18865469;18865469;18865469;18865469;18865469;18865469;18865469;18865469;18865469;18865469;18865469;18865469;18865469;18865469;18865469;18865469;18865469;18865469;18865549;18865549;18865802;18865802;18865802;18865802;18865802;18865802;18865802;18865802;18865802;18865802;18865802;18865802;18865802;18865802;18865802;18865802;18865802;18865802;18865802;18865802;18865802;18865802;18865802;18865802;18865802;18867257;18867257;18867257;18867282;18867282;18867282;18867282;18867282;18867282;18867282;18867282;18867282;18867282;18867282;18867282;18872583;18872583;18872583;18872583;18872583;18872583;18872583;18872583;18872583;18872583;18872583;18872583;18872583;18872583;18872583;18872583;18872583;18872583;18872583;18872583;18872583;18872583;18877698;18877698;18877698;18877698;18877698;18877698;18877698;18877698;18877698;18877698;18877698;18877698;18877698;18877698;18877698;18877698;18877698;18877698;18877698;18877698;18877698;18882568;18882568;18882568;18882568;18882568;18882568;18882568;18882568;18882568;18882568;18882568;18882568;18882568;18882568;18882568;18882589;18882680;18889822;18889822;18889822;18889822;18889822;18889822;18889822;18889822;18889822;18889822;18889822;18889822;18889822;18889822;18889822;18904280;18911103;18911103;18911103;18911103;18911103;18911103;18911103;18911103;18911103;18911103;18911103;18911103;18911103;18911154;18917432;18923914;18923914;18923914;18923914;18923914;18923914;18923914;18923914;18923914;18923914;18923914;18923914;18928268;18928811;18928811;18928811;18928811;18928811;18928811;18928811;18928811;18929567;18930540;18930540;18930540;18930540;18930540;18930540;18930540;18930540;18930540	18840194;18842364;18856429;18856476;18856429;18856403;18856429;18856476;18856429;18856429;18856429;18856429;18857853;18857853;18858261;18858261;18858261;18858261;18858261;18858261;18858261;18858261;18858261;18858261;18858562;18859475;18859475;18859475;18860691;18860691;18864941;18865564;18865564;18865564;18865564;18865564;18865564;18865564;18865564;18865564;18865564;18865564;18865564;18865564;18865564;18865564;18865564;18865564;18865564;18865564;18865564;18865952;18865952;18865952;18865952;18865900;18865952;18865952;18865952;18865952;18865952;18865952;18865952;18865952;18865952;18865952;18865952;18865952;18865952;18865952;18865952;18865952;18865952;18865952;18865952;18865952;18867281;18867334;18867334;18867334;18867334;18867334;18867334;18867334;18867334;18867334;18867334;18867334;18867334;18867334;18867334;18872649;18872649;18872649;18872649;18872649;18872649;18872634;18872649;18872649;18872649;18872628;18872649;18872649;18872649;18872649;18872649;18872649;18872649;18872649;18872649;18872649;18872649;18877870;18877870;18877870;18877770;18877845;18877870;18877870;18877870;18877870;18877870;18877870;18877827;18877870;18877870;18877870;18877738;18877870;18877870;18877788;18877870;18877870;18882683;18882683;18882683;18882683;18882683;18882683;18882683;18882683;18882683;18882683;18882683;18882683;18882683;18882683;18882576;18882683;18882683;18889877;18889877;18889877;18889877;18889877;18889877;18889877;18889877;18889877;18889877;18889877;18889877;18889877;18889877;18889877;18905046;18911251;18911251;18911251;18911251;18911251;18911251;18911251;18911251;18911251;18911251;18911251;18911251;18911251;18911251;18917536;18923984;18923984;18923984;18924000;18923984;18923984;18923984;18923984;18923984;18923984;18923984;18923984;18928957;18928957;18928957;18928957;18928957;18928957;18928957;18928957;18928957;18929820;18931268;18930935;18930734;18931024;18931287;18931287;18930994;18931268;18931287	+;+;+;+;+;+;+;+;+;+;+;+;+;+;+;+;+;+;+;+;+;+;+;+;+;+;+;+;+;+;+;+;+;+;+;+;+;+;+;+;+;+;+;+;+;+;+;+;+;+;+;+;+;+;+;+;+;+;+;+;+;+;+;+;+;+;+;+;+;+;+;+;+;+;+;+;+;+;+;+;+;+;+;+;+;+;+;+;+;+;+;+;+;+;+;+;+;+;+;+;+;+;+;+;+;+;+;+;+;+;+;+;+;+;+;+;+;+;+;+;+;+;+;+;+;+;+;+;+;+;+;+;+;+;+;+;+;+;+;+;+;+;+;+;+;+;+;+;+;+;+;+;+;+;+;+;+;+;+;+;+;+;+;+;+;+;+;+;+;+;+;+;+;+;+;+;+;+;+;+;+;+;+;+;+;+;+;+;+;+;+;+;+;+;+;+;+;+;+;+;+;+;+;+;+;+;+;+;+;+;+;+;+	4734	302	399	179	118	224	344	164	131	227	92	17.2851	19.233	5.85906	4.98698	13.4578	15.002	9.71981	8.70639	11.0645	5.65462	11.0969
RN7SL627P	chr17	18840618	18840920	+	303	0	0	0	0	0	0	0	0	0	0	0	0	0	0	0	0	0	0	0	0	0
AC107982.2	chr17;chr17	18859354;18861423	18859772;18861466	-;-	463	3	3	2	1	1	3	2	2	1	2	0.171706	0.144609	0.0654644	0.0422626	0.0600792	0.130831	0.118534	0.132922	0.0487422	0.122927	0.103808
AC090286.3	chr17	18908279	18908865	+	587	0	0	0	1	0	0	0	0	0	0	0	0	0	0.0422626	0	0	0	0	0	0	0.00422626
AC090286.2	chr17	18943999	18944073	+	75	0	0	0	0	0	0	0	0	0	0	0	0	0	0	0	0	0	0	0	0	0
SLC5A10	chr17;chr17;chr17;chr17;chr17;chr17;chr17;chr17;chr17;chr17;chr17;chr17;chr17;chr17;chr17;chr17;chr17;chr17;chr17;chr17;chr17;chr17;chr17;chr17;chr17;chr17;chr17;chr17;chr17;chr17;chr17;chr17;chr17;chr17;chr17;chr17;chr17;chr17;chr17;chr17;chr17;chr17;chr17;chr17;chr17;chr17;chr17;chr17;chr17;chr17;chr17;chr17;chr17;chr17;chr17;chr17;chr17;chr17;chr17;chr17;chr17;chr17;chr17;chr17;chr17;chr17;chr17;chr17;chr17;chr17;chr17;chr17;chr17;chr17;chr17	18950345;18952165;18952165;18952188;18952188;18958682;18958682;18958682;18958682;18958682;18959135;18959135;18959135;18959135;18959135;18959604;18959604;18959604;18959604;18959604;18960548;18960548;18960548;18960548;18960548;18969052;18969052;18969052;18969052;18969052;18969342;18969342;18969342;18971013;18971013;18971013;18971013;18971013;18976854;18976854;18976854;18976854;18976854;19013362;19013362;19013410;19013410;19015049;19015049;19015049;19015049;19015049;19017284;19017641;19019423;19019423;19019423;19019423;19019423;19019713;19019713;19019713;19019713;19019713;19019713;19020155;19020155;19020155;19020155;19020155;19020325;19020325;19020325;19020325;19020325	18950858;18952316;18952316;18952316;18952316;18958753;18958753;18958753;18958753;18958753;18959239;18959239;18959239;18959239;18959239;18959663;18959663;18959663;18959663;18959663;18960652;18960652;18960652;18960652;18960652;18969157;18969157;18969157;18969157;18969157;18969422;18969422;18969422;18971218;18971218;18971218;18971218;18971218;18976989;18976989;18976989;18976989;18976989;19013517;19013517;19013517;19013517;19015199;19015199;19015199;19015199;19015199;19017394;19019591;19019591;19019591;19019591;19019591;19019591;19019928;19019729;19019928;19019928;19019928;19019928;19020212;19020212;19020212;19020212;19020212;19020691;19020685;19020691;19020691;19022595	+;+;+;+;+;+;+;+;+;+;+;+;+;+;+;+;+;+;+;+;+;+;+;+;+;+;+;+;+;+;+;+;+;+;+;+;+;+;+;+;+;+;+;+;+;+;+;+;+;+;+;+;+;+;+;+;+;+;+;+;+;+;+;+;+;+;+;+;+;+;+;+;+;+;+	6451	50	77	38	41	32	41	17	25	37	41	2.86177	3.71164	1.24382	1.73277	1.92254	1.78802	1.00754	1.66153	1.80346	2.51999	2.02531
AC090286.1	chr17;chr17	18951625;18953560	18952523;18954149	-;-	1489	0	0	0	0	0	0	0	0	0	0	0	0	0	0	0	0	0	0	0	0	0
FAM83G	chr17;chr17;chr17;chr17;chr17;chr17;chr17;chr17;chr17;chr17;chr17;chr17;chr17;chr17;chr17;chr17;chr17	18968789;18971068;18975710;18976931;18977584;18977584;18977584;18979549;18979549;18988247;18988247;18988247;19003520;19003520;19003520;19004201;19004709	18971748;18971748;18979673;18977051;18977888;18978850;18978850;18979673;18979673;18988414;18988414;18988414;19003780;19004169;19004169;19004238;19004764	-;-;-;-;-;-;-;-;-;-;-;-;-;-;-;-;-	7836	96	77	103	20	143	76	98	34	50	20	5.4946	3.71164	3.37142	0.845251	8.59133	3.31439	5.80818	2.25967	2.43711	1.22927	3.70629
AC090286.4	chr17	18986148	18986334	-	187	0	0	0	0	0	0	0	0	0	0	0	0	0	0	0	0	0	0	0	0	0
GRAP	chr17;chr17;chr17;chr17;chr17;chr17;chr17;chr17;chr17;chr17;chr17;chr17;chr17;chr17;chr17;chr17;chr17;chr17;chr17;chr17;chr17;chr17;chr17	19020673;19021669;19021863;19021939;19024215;19024215;19024215;19030376;19035732;19035958;19035958;19035958;19035958;19041807;19041807;19041807;19041807;19041807;19042324;19046849;19046849;19046849;19046849	19022144;19022144;19022144;19022144;19024383;19024383;19024383;19030443;19036080;19036080;19036080;19036080;19036080;19041904;19041904;19041904;19041904;19041904;19042485;19047011;19046960;19047637;19046997	-;-;-;-;-;-;-;-;-;-;-;-;-;-;-;-;-;-;-;-;-;-;-	3107	42	74	28	41	12	30	10	20	36	42	2.40389	3.56703	0.916502	1.73277	0.720951	1.30831	0.592671	1.32922	1.75472	2.58146	1.69075
AC003957.1	chr17	19030857	19033529	+	2673	0	0	0	0	0	0	0	0	0	0	0	0	0	0	0	0	0	0	0	0	0
SNORD3B-1	chr17;chr17;chr17	19061912;19061912;19061912	19062128;19062129;19062669	+;+;+	758	0	0	0	1	0	0	0	0	0	0	0	0	0	0.0422626	0	0	0	0	0	0	0.00422626
SNORD3B-2	chr17;chr17;chr17	19063346;19063919;19063920	19064136;19064136;19064136	-;-;-	791	0	0	0	0	0	1	0	1	0	0	0	0	0	0	0	0.0436104	0	0.066461	0	0	0.0110071
AC007952.3	chr17;chr17;chr17;chr17;chr17;chr17;chr17;chr17	19077775;19077783;19079988;19079988;19079988;19080371;19087711;19087715	19077913;19077913;19080120;19080120;19080120;19080629;19087878;19087878	+;+;+;+;+;+;+;+	699	0	0	0	0	0	0	0	0	0	0	0	0	0	0	0	0	0	0	0	0	0
KYNUP2	chr17;chr17;chr17;chr17	19082437;19082856;19083428;19084078	19082545;19083161;19083584;19084834	+;+;+;+	1329	0	0	0	0	0	0	0	0	0	0	0	0	0	0	0	0	0	0	0	0	0
AC007952.7	chr17	19091069	19091825	-	757	0	0	0	0	0	0	0	0	0	0	0	0	0	0	0	0	0	0	0	0	0
AC007952.2	chr17;chr17;chr17;chr17;chr17;chr17	19092974;19093192;19093465;19093465;19094917;19096083	19093306;19093306;19094307;19093626;19096837;19096361	+;+;+;+;+;+	3097	0	0	0	0	0	0	0	1	0	0	0	0	0	0	0	0	0	0.066461	0	0	0.0066461
AC007952.4	chr17	19112000	19112636	-	637	0	0	0	0	0	2	0	4	0	0	0	0	0	0	0	0.0872207	0	0.265844	0	0	0.0353065
SNORD3D	chr17;chr17	19112419;19112420	19112636;19112636	-;-	218	0	0	0	0	0	0	0	0	0	0	0	0	0	0	0	0	0	0	0	0	0
GRAPL	chr17;chr17;chr17;chr17;chr17;chr17;chr17;chr17;chr17;chr17;chr17;chr17;chr17;chr17;chr17;chr17	19127535;19127589;19132053;19132642;19132642;19132642;19132719;19138466;19138466;19138466;19138466;19138549;19144103;19158319;19158319;19158325	19127697;19127697;19132222;19132739;19132739;19132739;19132739;19138588;19138588;19139070;19138588;19138588;19144170;19158783;19159187;19159000	+;+;+;+;+;+;+;+;+;+;+;+;+;+;+;+	1973	0	0	0	0	0	0	0	1	0	0	0	0	0	0	0	0	0	0.066461	0	0	0.0066461
AC007952.6	chr17	19141017	19143689	-	2673	0	0	0	0	0	0	0	0	0	0	0	0	0	0	0	0	0	0	0	0	0
AC007952.9	chr17;chr17	19150279;19151215	19150397;19151286	+;+	191	0	0	0	0	0	0	0	0	0	0	0	0	0	0	0	0	0	0	0	0	0
AC007952.1	chr17;chr17;chr17;chr17;chr17	19155727;19157781;19158462;19158779;19158779	19156005;19158620;19158620;19159111;19158893	-;-;-;-;-	1452	0	0	0	0	0	0	0	0	0	0	0	0	0	0	0	0	0	0	0	0	0
AC007952.5	chr17	19160789	19162274	+	1486	0	0	0	0	0	0	0	0	0	0	0	0	0	0	0	0	0	0	0	0	0
AC007952.8	chr17;chr17;chr17;chr17;chr17;chr17	19164209;19164209;19171959;19171959;19174298;19174298	19164372;19164376;19172091;19172091;19174436;19174428	-;-;-;-;-;-	440	0	0	0	0	0	0	0	0	0	0	0	0	0	0	0	0	0	0	0	0	0
KYNUP1	chr17;chr17;chr17;chr17;chr17	19166896;19167250;19168500;19168918;19169544	19166932;19168011;19168673;19169225;19169668	-;-;-;-;-	1406	0	0	0	0	0	0	0	0	0	0	0	0	0	0	0	0	0	0	0	0	0
SNORD3A	chr17;chr17;chr17	19188016;19188016;19188016	19188232;19188233;19188714	+;+;+	699	0	0	0	0	0	0	0	0	0	0	0	0	0	0	0	0	0	0	0	0	0
SNORD3C	chr17;chr17;chr17	19189665;19190028;19190029	19190245;19190245;19190245	-;-;-	581	0	0	0	0	0	0	0	0	0	0	0	0	0	0	0	0	0	0	0	0	0
AC106017.1	chr17;chr17;chr17;chr17;chr17;chr17;chr17;chr17	19203825;19203833;19206170;19206170;19206170;19206553;19213878;19213882	19203963;19203963;19206302;19206302;19206302;19206811;19214045;19214045	+;+;+;+;+;+;+;+	699	0	0	0	0	0	0	0	0	0	0	0	0	0	0	0	0	0	0	0	0	0
KYNUP3	chr17;chr17;chr17;chr17;chr17	19208584;19209028;19209577;19210244;19211323	19208704;19209333;19209756;19210940;19211359	+;+;+;+;+	1341	0	0	0	0	0	0	0	0	0	0	0	0	0	0	0	0	0	0	0	0	0
EPN2	chr17;chr17;chr17;chr17;chr17;chr17;chr17;chr17;chr17;chr17;chr17;chr17;chr17;chr17;chr17;chr17;chr17;chr17;chr17;chr17;chr17;chr17;chr17;chr17;chr17;chr17;chr17;chr17;chr17;chr17;chr17;chr17;chr17;chr17;chr17;chr17;chr17;chr17;chr17;chr17;chr17;chr17;chr17;chr17;chr17;chr17;chr17;chr17;chr17;chr17;chr17;chr17;chr17;chr17;chr17;chr17;chr17;chr17;chr17;chr17;chr17;chr17;chr17;chr17;chr17;chr17;chr17;chr17;chr17;chr17;chr17;chr17;chr17;chr17;chr17;chr17;chr17;chr17;chr17;chr17;chr17;chr17;chr17;chr17;chr17;chr17;chr17;chr17;chr17;chr17;chr17;chr17;chr17;chr17;chr17;chr17;chr17;chr17;chr17;chr17;chr17;chr17;chr17;chr17;chr17;chr17;chr17;chr17;chr17;chr17;chr17;chr17;chr17;chr17;chr17;chr17;chr17;chr17;chr17;chr17;chr17;chr17;chr17;chr17;chr17;chr17;chr17;chr17;chr17;chr17;chr17;chr17;chr17;chr17;chr17;chr17;chr17;chr17;chr17;chr17;chr17;chr17	19215615;19221448;19222249;19237076;19237088;19237341;19237377;19237396;19237396;19237396;19237396;19237396;19237397;19237416;19237416;19237416;19237419;19237429;19237497;19248394;19249371;19249371;19249371;19257920;19271549;19273134;19274051;19274051;19276397;19279858;19279862;19281955;19281955;19281955;19281955;19281955;19281955;19281955;19281955;19281955;19281955;19281955;19281955;19281955;19281979;19281979;19282950;19282950;19282950;19282950;19282950;19282950;19282950;19282950;19282950;19282950;19282950;19282950;19282950;19282950;19282950;19282979;19283047;19285620;19285620;19309885;19309885;19309885;19309885;19309885;19309885;19309885;19309885;19309885;19309885;19309885;19309974;19312052;19312052;19312052;19312052;19312052;19312052;19312052;19312052;19312052;19312052;19312052;19312052;19312912;19313105;19313105;19313105;19313105;19313105;19313105;19313105;19313105;19313123;19313126;19313126;19313126;19328711;19328711;19328711;19328711;19328711;19328711;19328711;19328711;19328711;19328711;19328711;19328711;19329082;19329561;19329561;19329561;19329561;19329561;19329561;19329561;19329561;19329561;19329561;19329561;19330614;19331853;19331853;19331853;19331853;19331853;19331853;19331853;19331853;19333956;19333956;19333956;19333956;19333956;19333956;19335405	19215809;19221502;19222374;19237125;19237125;19237531;19237531;19237531;19237531;19237531;19237531;19237531;19237531;19237531;19237531;19237531;19237531;19237531;19237531;19248461;19249526;19249526;19249526;19258002;19271738;19273275;19274318;19274388;19276538;19279980;19279980;19282077;19282077;19283714;19282077;19282077;19282077;19282077;19282077;19282077;19282077;19282077;19282077;19282077;19282077;19282077;19283714;19283306;19283005;19283100;19283180;19283233;19283091;19283714;19283185;19283404;19283714;19283714;19283238;19283346;19283217;19283714;19283714;19285790;19285790;19309997;19309997;19309997;19309997;19309997;19309997;19309997;19309997;19309997;19309997;19309997;19309997;19312144;19312144;19312144;19312144;19312144;19312144;19312144;19312144;19312144;19312144;19312144;19312144;19313020;19313279;19313279;19313734;19313279;19313279;19313279;19313279;19313279;19313279;19313279;19313279;19313279;19328887;19328887;19328887;19328887;19328887;19328887;19328887;19328887;19328887;19328762;19328887;19328887;19329616;19329647;19329647;19329647;19329647;19329647;19329647;19329647;19329636;19329647;19329647;19329647;19330676;19331973;19332068;19332068;19332068;19332068;19332068;19332068;19332068;19334330;19335194;19334490;19335174;19336715;19336715;19336715	+;+;+;+;+;+;+;+;+;+;+;+;+;+;+;+;+;+;+;+;+;+;+;+;+;+;+;+;+;+;+;+;+;+;+;+;+;+;+;+;+;+;+;+;+;+;+;+;+;+;+;+;+;+;+;+;+;+;+;+;+;+;+;+;+;+;+;+;+;+;+;+;+;+;+;+;+;+;+;+;+;+;+;+;+;+;+;+;+;+;+;+;+;+;+;+;+;+;+;+;+;+;+;+;+;+;+;+;+;+;+;+;+;+;+;+;+;+;+;+;+;+;+;+;+;+;+;+;+;+;+;+;+;+;+;+;+;+;+;+;+;+	8517	94	41	11	6	36	18	17	6	26	5	5.38013	1.97633	0.360054	0.253575	2.16285	0.784986	1.00754	0.398766	1.2673	0.307316	1.38988
AC106017.2	chr17;chr17;chr17;chr17;chr17	19219143;19219378;19219634;19219634;19222249	19219475;19219475;19220473;19219792;19222527	+;+;+;+;+	1452	0	0	0	0	0	0	0	0	0	0	0	0	0	0	0	0	0	0	0	0	0
EPN2-AS1	chr17;chr17;chr17	19296596;19303815;19305939	19297338;19303938;19306261	-;-;-	1190	0	0	0	0	0	0	0	0	0	0	0	0	0	0	0	0	0	0	0	0	0
B9D1	chr17;chr17;chr17;chr17;chr17;chr17;chr17;chr17;chr17;chr17;chr17;chr17;chr17;chr17;chr17;chr17;chr17;chr17;chr17;chr17;chr17;chr17;chr17;chr17;chr17;chr17;chr17;chr17;chr17;chr17;chr17;chr17;chr17;chr17;chr17;chr17;chr17;chr17;chr17;chr17;chr17;chr17;chr17;chr17;chr17;chr17;chr17;chr17;chr17;chr17;chr17;chr17;chr17;chr17;chr17;chr17;chr17;chr17;chr17;chr17;chr17;chr17;chr17;chr17;chr17;chr17;chr17;chr17;chr17;chr17;chr17;chr17;chr17;chr17;chr17;chr17;chr17;chr17;chr17;chr17;chr17;chr17;chr17;chr17;chr17;chr17;chr17;chr17;chr17;chr17;chr17;chr17;chr17;chr17;chr17;chr17;chr17;chr17;chr17;chr17;chr17;chr17;chr17;chr17;chr17;chr17;chr17;chr17;chr17;chr17;chr17;chr17;chr17;chr17;chr17;chr17;chr17;chr17	19334308;19334624;19334695;19337554;19340915;19340921;19340951;19343057;19343057;19343170;19343175;19343179;19343454;19343728;19343790;19343790;19343790;19343790;19343790;19343790;19343790;19343790;19346946;19346950;19347199;19347269;19347269;19347269;19347269;19347269;19347269;19347269;19347269;19347269;19347269;19347269;19347269;19347269;19347269;19347280;19347784;19347784;19347784;19347784;19347784;19347784;19347784;19347784;19347784;19347784;19347784;19347784;19347784;19347784;19347784;19347784;19357572;19357572;19357840;19357840;19357840;19357840;19357840;19357840;19357840;19357840;19357840;19357840;19357840;19357840;19357840;19357840;19357840;19357840;19360320;19360320;19360320;19360320;19360320;19360320;19360320;19360320;19360320;19360320;19360320;19360320;19360320;19360320;19360320;19360321;19362507;19362507;19362507;19362507;19362507;19362507;19362507;19362507;19362507;19362507;19362600;19362866;19363657;19364436;19371236;19371549;19371549;19371560;19372115;19372115;19372115;19377859;19377859;19377859;19377859;19377859;19377859;19377859	19334463;19334830;19337748;19337748;19341326;19341326;19343857;19343461;19343857;19343857;19343495;19343461;19343550;19343857;19343857;19343857;19343857;19343857;19343857;19343857;19343857;19343857;19347196;19347173;19347331;19347331;19347331;19347331;19347331;19347331;19347331;19347331;19347331;19347331;19347331;19347331;19347331;19347331;19347331;19347331;19347880;19347880;19347880;19347880;19347880;19347880;19347880;19347880;19347880;19347880;19347880;19347880;19347880;19347872;19347880;19347880;19357634;19357634;19357951;19357951;19357951;19357951;19357951;19357951;19357951;19357876;19357951;19357951;19357951;19357951;19357951;19357951;19357951;19357951;19360388;19360388;19360388;19360388;19360388;19360388;19360388;19360388;19360388;19360388;19360388;19360388;19360388;19360388;19360388;19360388;19362713;19362542;19362669;19362733;19362710;19362723;19362675;19362614;19362597;19362597;19362721;19363031;19363773;19364601;19371633;19371633;19371633;19371633;19372239;19372224;19372224;19378148;19377897;19378193;19377890;19377910;19378182;19378182	-;-;-;-;-;-;-;-;-;-;-;-;-;-;-;-;-;-;-;-;-;-;-;-;-;-;-;-;-;-;-;-;-;-;-;-;-;-;-;-;-;-;-;-;-;-;-;-;-;-;-;-;-;-;-;-;-;-;-;-;-;-;-;-;-;-;-;-;-;-;-;-;-;-;-;-;-;-;-;-;-;-;-;-;-;-;-;-;-;-;-;-;-;-;-;-;-;-;-;-;-;-;-;-;-;-;-;-;-;-;-;-;-;-;-;-;-;-	8483	109	60	30	37	34	35	26	24	33	18	6.23866	2.89219	0.981966	1.56372	2.04269	1.52636	1.54094	1.59506	1.60849	1.10634	2.10964
MIR1180	chr17	19344506	19344574	-	69	0	0	0	0	0	0	0	0	0	0	0	0	0	0	0	0	0	0	0	0	0
AC124066.1	chr17;chr17;chr17	19362760;19369467;19369783	19362810;19369570;19370236	+;+;+	609	0	0	0	0	0	0	0	0	0	0	0	0	0	0	0	0	0	0	0	0	0
MAPK7	chr17;chr17;chr17;chr17;chr17;chr17;chr17;chr17;chr17;chr17;chr17;chr17;chr17;chr17;chr17;chr17;chr17;chr17;chr17;chr17;chr17;chr17;chr17;chr17;chr17;chr17;chr17;chr17;chr17;chr17;chr17;chr17;chr17;chr17;chr17;chr17;chr17;chr17;chr17;chr17;chr17;chr17;chr17;chr17;chr17;chr17;chr17;chr17;chr17;chr17;chr17;chr17;chr17;chr17;chr17;chr17;chr17;chr17;chr17;chr17;chr17;chr17;chr17;chr17;chr17;chr17;chr17;chr17;chr17;chr17;chr17;chr17	19377721;19377753;19377799;19377992;19378253;19378260;19378282;19378468;19378498;19378504;19378509;19378527;19378529;19378555;19378749;19378751;19378892;19378896;19378896;19378896;19378896;19378896;19378896;19378896;19378896;19378896;19379593;19379782;19379782;19379782;19379782;19379782;19379782;19379782;19379782;19379782;19379782;19379782;19379782;19380232;19380395;19380484;19380608;19380608;19380608;19380608;19380608;19380608;19380608;19380608;19380608;19380608;19380608;19381781;19381781;19381781;19381781;19381781;19382813;19382813;19382813;19382813;19382813;19382813;19382813;19383078;19383078;19383078;19383078;19383078;19383078;19383078	19378101;19378101;19378101;19378101;19378542;19378398;19378402;19378542;19378630;19378542;19378542;19378630;19382466;19378630;19379132;19379132;19379132;19379132;19379132;19379132;19379132;19379132;19379132;19379132;19379132;19379132;19379605;19379947;19379947;19380083;19379961;19380166;19379947;19379947;19379947;19379947;19379947;19379947;19379947;19380501;19380472;19380501;19382466;19380623;19381113;19381213;19380860;19381686;19380933;19380680;19381686;19381686;19381686;19382466;19382088;19382466;19382466;19382466;19382946;19382946;19382946;19382946;19382946;19382946;19382946;19383544;19383538;19383544;19383544;19383339;19383543;19383544	+;+;+;+;+;+;+;+;+;+;+;+;+;+;+;+;+;+;+;+;+;+;+;+;+;+;+;+;+;+;+;+;+;+;+;+;+;+;+;+;+;+;+;+;+;+;+;+;+;+;+;+;+;+;+;+;+;+;+;+;+;+;+;+;+;+;+;+;+;+;+;+	5196	658	609	862	244	761	751	574	510	410	169	37.6609	29.3557	28.2152	10.3121	45.7203	32.7514	34.0193	33.8951	19.9843	10.3873	28.2302
MFAP4	chr17;chr17;chr17;chr17;chr17;chr17;chr17;chr17;chr17;chr17;chr17;chr17;chr17;chr17;chr17;chr17;chr17;chr17;chr17;chr17;chr17;chr17;chr17;chr17	19383442;19383442;19383445;19383446;19383798;19384415;19385099;19385099;19385099;19385099;19385358;19385358;19385358;19386310;19386310;19386310;19386310;19386760;19386760;19386760;19386760;19387041;19387150;19387150	19384709;19384709;19384709;19383612;19384229;19384709;19385454;19385281;19385281;19385281;19385454;19385454;19385454;19386464;19386464;19386464;19386464;19386838;19386838;19386838;19386932;19387190;19387190;19387190	-;-;-;-;-;-;-;-;-;-;-;-;-;-;-;-;-;-;-;-;-;-;-;-	2102	17	18	21	8	29	18	12	11	12	7	0.973002	0.867656	0.687376	0.338101	1.7423	0.784986	0.711205	0.731071	0.584906	0.430243	0.785085
AC004448.5	chr17;chr17	19403283;19403396	19403306;19403872	-;-	501	0	0	0	1	0	0	0	0	0	0	0	0	0	0.0422626	0	0	0	0	0	0	0.00422626
RNF112	chr17;chr17;chr17;chr17;chr17;chr17;chr17;chr17;chr17;chr17;chr17;chr17;chr17;chr17;chr17;chr17;chr17;chr17;chr17;chr17;chr17;chr17;chr17;chr17;chr17;chr17;chr17	19411125;19411178;19411232;19411310;19411630;19411630;19411630;19411690;19412498;19412498;19412498;19412498;19412938;19412938;19413280;19413280;19413577;19414095;19414449;19414586;19414770;19415038;19415286;19415424;19415518;19415705;19415705	19411195;19411462;19411462;19411462;19411670;19411670;19411670;19411831;19412783;19412772;19412783;19412783;19413408;19413144;19413398;19413411;19413681;19414145;19414505;19414660;19414887;19415207;19415339;19415592;19415592;19415961;19417276	+;+;+;+;+;+;+;+;+;+;+;+;+;+;+;+;+;+;+;+;+;+;+;+;+;+;+	3652	0	0	0	0	0	0	0	0	0	0	0	0	0	0	0	0	0	0	0	0	0
AC004448.3	chr17;chr17	19411786;19412570	19411803;19413118	-;-	567	0	0	0	0	0	0	0	0	0	0	0	0	0	0	0	0	0	0	0	0	0
AC004448.2	chr17;chr17;chr17;chr17;chr17;chr17;chr17;chr17;chr17;chr17;chr17;chr17;chr17;chr17;chr17;chr17;chr17;chr17;chr17;chr17;chr17;chr17;chr17;chr17;chr17;chr17;chr17;chr17;chr17;chr17;chr17;chr17;chr17;chr17;chr17;chr17;chr17;chr17;chr17;chr17	19417769;19417804;19418729;19418729;19423339;19423547;19423547;19425319;19438772;19439142;19448113;19448115;19448158;19448179;19448179;19448179;19448242;19448475;19449756;19452756;19453585;19453585;19453585;19453585;19453585;19455868;19455868;19460703;19460703;19460703;19460703;19460703;19460703;19460703;19460703;19471119;19486846;19486846;19492852;19492852	19418054;19418054;19418955;19418955;19423629;19423629;19423629;19425438;19439474;19439474;19448567;19448567;19448567;19448567;19448641;19448567;19448567;19448641;19450417;19453421;19453660;19453660;19453660;19453607;19453603;19456005;19456307;19460984;19460995;19460992;19460950;19460960;19461020;19460989;19460966;19471274;19487065;19487065;19492960;19492991	-;-;-;-;-;-;-;-;-;-;-;-;-;-;-;-;-;-;-;-;-;-;-;-;-;-;-;-;-;-;-;-;-;-;-;-;-;-;-;-	4834	0	0	0	0	0	1	0	0	0	0	0	0	0	0	0	0.0436104	0	0	0	0	0.00436104
LINC02094	chr17;chr17	19419035;19423984	19419180;19424357	+;+	520	0	0	0	0	0	0	0	0	0	0	0	0	0	0	0	0	0	0	0	0	0
AC004448.4	chr17	19420279	19420342	+	64	0	0	0	0	0	0	0	0	0	0	0	0	0	0	0	0	0	0	0	0	0
RPS2P46	chr17	19445970	19446852	-	883	8	8	6	7	0	9	4	10	3	2	0.457883	0.385625	0.196393	0.295838	0	0.392493	0.237068	0.66461	0.146227	0.122927	0.289906
AC004448.1	chr17;chr17	19457080;19458095	19457317;19458399	+;+	543	0	0	0	0	0	0	0	0	0	0	0	0	0	0	0	0	0	0	0	0	0
SLC47A1	chr17;chr17;chr17;chr17;chr17;chr17;chr17;chr17;chr17;chr17;chr17;chr17;chr17;chr17;chr17;chr17;chr17;chr17;chr17;chr17;chr17;chr17;chr17;chr17;chr17;chr17;chr17;chr17;chr17;chr17;chr17;chr17;chr17;chr17;chr17;chr17;chr17;chr17;chr17;chr17;chr17;chr17;chr17;chr17;chr17;chr17;chr17;chr17;chr17;chr17;chr17;chr17;chr17;chr17;chr17;chr17;chr17;chr17;chr17;chr17;chr17;chr17;chr17;chr17;chr17;chr17;chr17;chr17;chr17;chr17;chr17;chr17;chr17;chr17;chr17;chr17;chr17;chr17;chr17;chr17;chr17;chr17;chr17;chr17;chr17;chr17;chr17;chr17;chr17;chr17;chr17;chr17;chr17;chr17;chr17;chr17;chr17;chr17;chr17;chr17;chr17;chr17;chr17;chr17;chr17;chr17;chr17;chr17;chr17;chr17;chr17;chr17;chr17;chr17;chr17;chr17;chr17;chr17;chr17;chr17;chr17;chr17;chr17;chr17;chr17;chr17;chr17;chr17;chr17;chr17	19495385;19533462;19533828;19533854;19533860;19533876;19533876;19533878;19533880;19542393;19542393;19542393;19542393;19542393;19542393;19542393;19542393;19546435;19546435;19546435;19546435;19546435;19546435;19546435;19546986;19547985;19547985;19547985;19547985;19547985;19547985;19547985;19547985;19549635;19549635;19549635;19549635;19549635;19549635;19549635;19551424;19551424;19551424;19551424;19551424;19551424;19555212;19555212;19555212;19555212;19555212;19555509;19555573;19555593;19555593;19555593;19555593;19555740;19555796;19555796;19555796;19555796;19555796;19555832;19555995;19555995;19555995;19555995;19555995;19555995;19560170;19560188;19560188;19560188;19560188;19560188;19560188;19560418;19560418;19560418;19560418;19560418;19560418;19560418;19566790;19566790;19566790;19566790;19566790;19566790;19566790;19566790;19567096;19567096;19567096;19567096;19567096;19567096;19567096;19567096;19567139;19567720;19571478;19571478;19571478;19571478;19571478;19572780;19572780;19572780;19572780;19572780;19572780;19572780;19572797;19577327;19577327;19577327;19577327;19577327;19577327;19577327;19577327;19577327;19577327;19578028;19578028;19578744;19578744;19578744	19495481;19533571;19534074;19534074;19535614;19534074;19534074;19534074;19534074;19542494;19542494;19542494;19542494;19542494;19542494;19542494;19542494;19546503;19546503;19546503;19546503;19546503;19546503;19546503;19547043;19548133;19548133;19548133;19548104;19548133;19548133;19548133;19548133;19549677;19549677;19549677;19549677;19549677;19549677;19549677;19551468;19551468;19551468;19551468;19551468;19551468;19555309;19555309;19555309;19555309;19555309;19555690;19555690;19555690;19555690;19555690;19555690;19555909;19555909;19555909;19556062;19555909;19555909;19556062;19556062;19556062;19556062;19556062;19556062;19556062;19560296;19560296;19560296;19560296;19560296;19560296;19560296;19560493;19560493;19560493;19560493;19560493;19560493;19560493;19566859;19566859;19566859;19566859;19566859;19566859;19566859;19566859;19567228;19567228;19567228;19567228;19567228;19567228;19567228;19567228;19567228;19568084;19571572;19571572;19571572;19571572;19571572;19572861;19572861;19572861;19572861;19572861;19572861;19572861;19572861;19577829;19577514;19577937;19577640;19577514;19577514;19578906;19579034;19577611;19577597;19578128;19578128;19578904;19578906;19578906	+;+;+;+;+;+;+;+;+;+;+;+;+;+;+;+;+;+;+;+;+;+;+;+;+;+;+;+;+;+;+;+;+;+;+;+;+;+;+;+;+;+;+;+;+;+;+;+;+;+;+;+;+;+;+;+;+;+;+;+;+;+;+;+;+;+;+;+;+;+;+;+;+;+;+;+;+;+;+;+;+;+;+;+;+;+;+;+;+;+;+;+;+;+;+;+;+;+;+;+;+;+;+;+;+;+;+;+;+;+;+;+;+;+;+;+;+;+;+;+;+;+;+;+;+;+;+;+;+;+	5719	450	470	337	69	220	245	137	114	377	132	25.7559	22.6555	11.0308	2.91612	13.2174	10.6845	8.11959	7.57656	18.3758	8.11315	12.8445
RPL17P43	chr17	19496943	19497528	+	586	0	0	0	0	0	0	0	0	0	0	0	0	0	0	0	0	0	0	0	0	0
SNORA59B	chr17;chr17	19557211;19557560	19557911;19557711	+;+	701	0	2	0	2	0	0	1	0	1	0	0	0.0964062	0	0.0845251	0	0	0.0592671	0	0.0487422	0	0.0288941
AC025627.1	chr17;chr17;chr17;chr17	19560111;19564523;19570845;19597897	19560525;19564629;19571026;19597922	-;-;-;-	730	41	48	46	4	18	20	11	12	32	10	2.34665	2.31375	1.50568	0.16905	1.08143	0.872207	0.651938	0.797532	1.55975	0.614633	1.19126
SLC47A1P1	chr17;chr17;chr17;chr17;chr17;chr17;chr17;chr17;chr17;chr17;chr17;chr17;chr17;chr17;chr17;chr17	19579943;19579989;19580234;19581427;19586624;19588459;19589805;19589805;19590455;19590744;19591765;19594210;19594210;19595858;19595858;19596013	19580112;19580335;19580335;19581555;19586692;19588606;19589847;19589847;19590690;19590788;19591860;19594334;19594323;19595929;19595925;19596058	+;+;+;+;+;+;+;+;+;+;+;+;+;+;+;+	1402	0	0	0	0	0	0	0	0	0	0	0	0	0	0	0	0	0	0	0	0	0
AC025627.2	chr17	19582116	19582275	-	160	0	0	0	0	0	0	0	0	0	0	0	0	0	0	0	0	0	0	0	0	0
AC025627.3	chr17;chr17	19600860;19601263	19600958;19601345	+;+	182	0	0	0	2	0	0	0	0	0	0	0	0	0	0.0845251	0	0	0	0	0	0	0.00845251
AC025627.4	chr17;chr17	19601840;19602214	19601900;19602256	+;+	104	0	0	0	0	0	0	0	0	0	0	0	0	0	0	0	0	0	0	0	0	0
MTND1P14	chr17	19602259	19603208	+	950	0	0	0	0	0	0	0	0	0	0	0	0	0	0	0	0	0	0	0	0	0
NMTRQ-TTG12-1	chr17	19603274	19603345	-	72	0	0	0	0	0	0	0	0	0	0	0	0	0	0	0	0	0	0	0	0	0
MTND2P12	chr17	19603797	19605048	+	1252	0	0	0	0	0	0	0	0	0	0	0	0	0	0	0	0	0	0	0	0	0
MTCO1P39	chr17	19605454	19605933	+	480	0	0	0	0	0	0	0	0	0	0	0	0	0	0	0	0	0	0	0	0	0
SLC47A1P2	chr17;chr17;chr17;chr17;chr17;chr17;chr17;chr17;chr17	19615789;19624843;19625841;19629451;19630667;19630667;19632697;19633061;19633061	19615888;19624942;19625973;19629685;19630752;19630761;19632751;19633132;19633825	+;+;+;+;+;+;+;+;+	1483	0	0	0	0	0	0	0	0	0	0	0	0	0	0	0	0	0	0	0	0	0
ALDH3A2	chr17;chr17;chr17;chr17;chr17;chr17;chr17;chr17;chr17;chr17;chr17;chr17;chr17;chr17;chr17;chr17;chr17;chr17;chr17;chr17;chr17;chr17;chr17;chr17;chr17;chr17;chr17;chr17;chr17;chr17;chr17;chr17;chr17;chr17;chr17;chr17;chr17;chr17;chr17;chr17;chr17;chr17;chr17;chr17;chr17;chr17;chr17;chr17;chr17;chr17;chr17;chr17;chr17;chr17;chr17;chr17;chr17;chr17;chr17;chr17;chr17;chr17;chr17;chr17;chr17;chr17;chr17;chr17;chr17;chr17;chr17;chr17;chr17;chr17;chr17;chr17;chr17;chr17;chr17;chr17;chr17;chr17;chr17;chr17;chr17;chr17;chr17;chr17;chr17;chr17;chr17;chr17;chr17;chr17;chr17;chr17;chr17;chr17;chr17;chr17;chr17;chr17;chr17;chr17;chr17;chr17;chr17;chr17;chr17;chr17;chr17;chr17;chr17;chr17;chr17;chr17;chr17;chr17;chr17;chr17;chr17;chr17;chr17;chr17;chr17;chr17;chr17;chr17;chr17;chr17;chr17;chr17;chr17;chr17;chr17;chr17;chr17;chr17;chr17;chr17;chr17;chr17;chr17;chr17;chr17;chr17;chr17;chr17;chr17;chr17;chr17;chr17;chr17;chr17;chr17;chr17;chr17;chr17;chr17;chr17;chr17;chr17;chr17;chr17;chr17;chr17;chr17;chr17;chr17;chr17;chr17;chr17;chr17;chr17;chr17;chr17;chr17;chr17;chr17;chr17;chr17;chr17;chr17;chr17;chr17;chr17;chr17;chr17;chr17;chr17;chr17;chr17;chr17;chr17;chr17;chr17;chr17;chr17;chr17;chr17;chr17;chr17;chr17;chr17;chr17;chr17;chr17;chr17;chr17;chr17;chr17;chr17;chr17;chr17;chr17;chr17;chr17;chr17;chr17;chr17;chr17;chr17;chr17;chr17;chr17;chr17;chr17;chr17;chr17;chr17;chr17;chr17;chr17;chr17;chr17;chr17;chr17;chr17;chr17;chr17;chr17;chr17;chr17;chr17;chr17;chr17;chr17;chr17;chr17;chr17;chr17;chr17;chr17;chr17;chr17;chr17;chr17;chr17;chr17;chr17;chr17;chr17;chr17;chr17;chr17;chr17;chr17;chr17;chr17;chr17;chr17;chr17;chr17;chr17;chr17;chr17;chr17;chr17;chr17;chr17;chr17;chr17;chr17	19648136;19648153;19648174;19648174;19648180;19648526;19648526;19648723;19648751;19648751;19648751;19648751;19648751;19648778;19648781;19648781;19648786;19648788;19648806;19648851;19648926;19648935;19648935;19648935;19648935;19648935;19648935;19648953;19648962;19648963;19649002;19649081;19649118;19651547;19651547;19651547;19651547;19651547;19651547;19651547;19651547;19651547;19651547;19651547;19651547;19651547;19651547;19651547;19651547;19651547;19651547;19651547;19651547;19651547;19651547;19651547;19652547;19652547;19652547;19652547;19652547;19652547;19652547;19652547;19652547;19652547;19652547;19652547;19652547;19652547;19652547;19652547;19652547;19652547;19652547;19652547;19652547;19652547;19652547;19652547;19653066;19654466;19654581;19654824;19654906;19655281;19655281;19655386;19656145;19656366;19656366;19656366;19656366;19656366;19656366;19656366;19656366;19656366;19656366;19656366;19656366;19656366;19656366;19656366;19656366;19656366;19656366;19656366;19656366;19656402;19656488;19657721;19657745;19657745;19657745;19657745;19657745;19657745;19657745;19657745;19657745;19657745;19657745;19657745;19657745;19657745;19657745;19657745;19657745;19657745;19657745;19657745;19657745;19659573;19659829;19659869;19661127;19661127;19661127;19661127;19661127;19661127;19661127;19661127;19661127;19661127;19661127;19661127;19661127;19661127;19661127;19661127;19661127;19661127;19661127;19661127;19661127;19661127;19661127;19661127;19661127;19663333;19663333;19663333;19663333;19663333;19663333;19663333;19663333;19663333;19663333;19663333;19663333;19663333;19663333;19663333;19663333;19663333;19663333;19663333;19663333;19663333;19663333;19663333;19663333;19663333;19663333;19663374;19664948;19664948;19664948;19664948;19664948;19664948;19664948;19664948;19664948;19664948;19664948;19664948;19664948;19664948;19664948;19664948;19664948;19664948;19664948;19664948;19664948;19664948;19665041;19671721;19671721;19671721;19671721;19671721;19671721;19671721;19671721;19671721;19671721;19671721;19671721;19671721;19671721;19671721;19671721;19671721;19671721;19671721;19671721;19671721;19671721;19671721;19671768;19671799;19672352;19673151;19673151;19673151;19673151;19673151;19673200;19673207;19673404;19674084;19675496;19675496;19675496;19675496;19675496;19675496;19675496;19675496;19675496;19675558;19675558;19675558;19675558;19675558;19675558;19675558;19675558;19675558;19675558;19675558;19675558;19675558;19675558;19675558;19675558;19675562;19675562;19675562;19675562;19675562;19675562;19675562;19675562;19675562;19685275;19685275;19685275	19648265;19648265;19648265;19648265;19648265;19649124;19649124;19648843;19648830;19649124;19649124;19649124;19648877;19649124;19649124;19648843;19649124;19649124;19649124;19649124;19649124;19649124;19649124;19649124;19649124;19649124;19649124;19649124;19649124;19649124;19649124;19649124;19649124;19651778;19651778;19651778;19651778;19651778;19651778;19651778;19651778;19651778;19651778;19651778;19651778;19651778;19651778;19651778;19651778;19651778;19651778;19651778;19651778;19651778;19651778;19651778;19652632;19652632;19652632;19652697;19652632;19652632;19652632;19652632;19652632;19652632;19652632;19652632;19652632;19652632;19652632;19652632;19652632;19652632;19652632;19652655;19652600;19652632;19652632;19652632;19653164;19655387;19655387;19656574;19656574;19655387;19655358;19657862;19656574;19656574;19656574;19656574;19656574;19656574;19656574;19656574;19656574;19656459;19656574;19656574;19656574;19656574;19656574;19656370;19656574;19656574;19656574;19656574;19656574;19656574;19656574;19657862;19657862;19657862;19657862;19658765;19657862;19657862;19657862;19657862;19657862;19657862;19657862;19657862;19657862;19657862;19657862;19657862;19657862;19657862;19657862;19657862;19657862;19659699;19661268;19661268;19661268;19661442;19661268;19661848;19661268;19661268;19661268;19661268;19661268;19661268;19661268;19661268;19661268;19661268;19661268;19661268;19661268;19661268;19661268;19661268;19661268;19661268;19661268;19661268;19661268;19663499;19663499;19663499;19663361;19663499;19663499;19663499;19663499;19663499;19663499;19663499;19663499;19663499;19663499;19663499;19663499;19663499;19663499;19663499;19663499;19665047;19663499;19663499;19663499;19663499;19663499;19663499;19665047;19665047;19665047;19665047;19665047;19665047;19665047;19665047;19665047;19665047;19665047;19665047;19665047;19665047;19665047;19665047;19665047;19665047;19665047;19665047;19665047;19665047;19665047;19671956;19671956;19673677;19671956;19671956;19671956;19671956;19671956;19671956;19671956;19671956;19671956;19671956;19671956;19671956;19671956;19671956;19671956;19671956;19671956;19671956;19671956;19671956;19671956;19671956;19672431;19673275;19673275;19673275;19673275;19673275;19673275;19673275;19673660;19677595;19675499;19675499;19675499;19675499;19675499;19675499;19675499;19675499;19675499;19675907;19675880;19675708;19675741;19675747;19677379;19675644;19675742;19677531;19677584;19677598;19677596;19677596;19675664;19677590;19677130;19675744;19675742;19676117;19677577;19677568;19677595;19677356;19677529;19677567;19685700;19685700;19685760	+;+;+;+;+;+;+;+;+;+;+;+;+;+;+;+;+;+;+;+;+;+;+;+;+;+;+;+;+;+;+;+;+;+;+;+;+;+;+;+;+;+;+;+;+;+;+;+;+;+;+;+;+;+;+;+;+;+;+;+;+;+;+;+;+;+;+;+;+;+;+;+;+;+;+;+;+;+;+;+;+;+;+;+;+;+;+;+;+;+;+;+;+;+;+;+;+;+;+;+;+;+;+;+;+;+;+;+;+;+;+;+;+;+;+;+;+;+;+;+;+;+;+;+;+;+;+;+;+;+;+;+;+;+;+;+;+;+;+;+;+;+;+;+;+;+;+;+;+;+;+;+;+;+;+;+;+;+;+;+;+;+;+;+;+;+;+;+;+;+;+;+;+;+;+;+;+;+;+;+;+;+;+;+;+;+;+;+;+;+;+;+;+;+;+;+;+;+;+;+;+;+;+;+;+;+;+;+;+;+;+;+;+;+;+;+;+;+;+;+;+;+;+;+;+;+;+;+;+;+;+;+;+;+;+;+;+;+;+;+;+;+;+;+;+;+;+;+;+;+;+;+;+;+;+;+;+;+;+;+;+;+;+;+;+;+;+;+;+;+;+;+;+;+;+;+;+;+;+;+;+;+;+	15331	1372	1465	558	416	492	788	283	393	1001	447	78.527	70.6176	18.2646	17.5812	29.559	34.365	16.7726	26.1192	48.7909	27.4741	36.8071
AC115989.1	chr17	19649373	19649935	-	563	0	0	0	1	1	1	0	0	0	0	0	0	0	0.0422626	0.0600792	0.0436104	0	0	0	0	0.0145952
AC115989.2	chr17	19649494	19649587	-	94	0	0	0	1	0	1	0	0	0	0	0	0	0	0.0422626	0	0.0436104	0	0	0	0	0.00858729
AC005722.2	chr17	19662000	19662090	+	91	0	0	0	0	0	0	0	0	0	0	0	0	0	0	0	0	0	0	0	0	0
SLC47A2	chr17;chr17;chr17;chr17;chr17;chr17;chr17;chr17;chr17;chr17;chr17;chr17;chr17;chr17;chr17;chr17;chr17;chr17;chr17;chr17;chr17;chr17;chr17;chr17;chr17;chr17;chr17;chr17;chr17;chr17;chr17;chr17;chr17;chr17;chr17;chr17;chr17;chr17;chr17;chr17;chr17;chr17;chr17;chr17;chr17;chr17;chr17;chr17;chr17;chr17;chr17;chr17;chr17;chr17;chr17;chr17;chr17;chr17;chr17;chr17;chr17;chr17;chr17;chr17;chr17;chr17;chr17;chr17;chr17;chr17;chr17;chr17;chr17;chr17;chr17;chr17;chr17;chr17;chr17;chr17;chr17;chr17;chr17;chr17;chr17;chr17;chr17;chr17;chr17;chr17;chr17;chr17;chr17;chr17;chr17;chr17;chr17;chr17;chr17;chr17;chr17;chr17;chr17;chr17;chr17;chr17;chr17;chr17;chr17;chr17;chr17;chr17;chr17;chr17;chr17;chr17;chr17;chr17	19678288;19678315;19678315;19678319;19678521;19679952;19679952;19679952;19679952;19679952;19681367;19681367;19681367;19681367;19681367;19681538;19681538;19681538;19681538;19702605;19702605;19702605;19702605;19702605;19703092;19703092;19703092;19703097;19703110;19704070;19704070;19704070;19704070;19704070;19704070;19704070;19704653;19704653;19705011;19705436;19705436;19705436;19705436;19705436;19705436;19705436;19706648;19706648;19706648;19706648;19706648;19706648;19706648;19706648;19707746;19707746;19707746;19707746;19707746;19707746;19707746;19707746;19708302;19708302;19708302;19708302;19708302;19708302;19708302;19708302;19708716;19708716;19708716;19708716;19708716;19708716;19708716;19712703;19712703;19712703;19712703;19712703;19712703;19712703;19712703;19713825;19713825;19713825;19713825;19713825;19713825;19713825;19713825;19714447;19714721;19714721;19714721;19714721;19714721;19714721;19714721;19714721;19715116;19715116;19715116;19715116;19715116;19715116;19715116;19715724;19716433;19716433;19716433;19716433;19716433;19716433;19716433;19718111	19678906;19678906;19678906;19678906;19678906;19680039;19680039;19680039;19680039;19680039;19681461;19681461;19681461;19681670;19681461;19681670;19681670;19681670;19681670;19702674;19702674;19702674;19702674;19702674;19703167;19703167;19703167;19703167;19703167;19704178;19704178;19704178;19704178;19704178;19704178;19704178;19704694;19704694;19705503;19705503;19705503;19705503;19705503;19705503;19705503;19705503;19706761;19706761;19706761;19706761;19706761;19706761;19706761;19706761;19707843;19707843;19707843;19707843;19707843;19707843;19707843;19707843;19708760;19708424;19708399;19708553;19708399;19708399;19708399;19708507;19708760;19708760;19708760;19708760;19708760;19708760;19708760;19712745;19712745;19712745;19712745;19712745;19712745;19712745;19712745;19713973;19713973;19713973;19713973;19713973;19713973;19713973;19713973;19715217;19714789;19714878;19714789;19714789;19714789;19714789;19714789;19714789;19715217;19715217;19715217;19715217;19715217;19715217;19715217;19718837;19716652;19717443;19716730;19716573;19716730;19716566;19716606;19718979	-;-;-;-;-;-;-;-;-;-;-;-;-;-;-;-;-;-;-;-;-;-;-;-;-;-;-;-;-;-;-;-;-;-;-;-;-;-;-;-;-;-;-;-;-;-;-;-;-;-;-;-;-;-;-;-;-;-;-;-;-;-;-;-;-;-;-;-;-;-;-;-;-;-;-;-;-;-;-;-;-;-;-;-;-;-;-;-;-;-;-;-;-;-;-;-;-;-;-;-;-;-;-;-;-;-;-;-;-;-;-;-;-;-;-;-;-;-	6691	1	1	0	0	0	0	0	0	0	0	0.0572354	0.0482031	0	0	0	0	0	0	0	0	0.0105439
AC005722.3	chr17	19719059	19722428	+	3370	0	0	0	0	0	0	0	0	0	0	0	0	0	0	0	0	0	0	0	0	0
AC005722.4	chr17;chr17	19737682;19738356	19737940;19738542	+;+	446	1	0	0	0	0	3	1	1	1	0	0.0572354	0	0	0	0	0.130831	0.0592671	0.066461	0.0487422	0	0.0362537
ALDH3A1	chr17;chr17;chr17;chr17;chr17;chr17;chr17;chr17;chr17;chr17;chr17;chr17;chr17;chr17;chr17;chr17;chr17;chr17;chr17;chr17;chr17;chr17;chr17;chr17;chr17;chr17;chr17;chr17;chr17;chr17;chr17;chr17;chr17;chr17;chr17;chr17;chr17;chr17;chr17;chr17;chr17;chr17;chr17;chr17;chr17;chr17;chr17;chr17;chr17;chr17;chr17;chr17;chr17;chr17;chr17;chr17;chr17;chr17;chr17;chr17;chr17;chr17;chr17;chr17;chr17;chr17;chr17;chr17;chr17;chr17;chr17;chr17;chr17;chr17;chr17;chr17;chr17;chr17;chr17;chr17;chr17;chr17;chr17;chr17;chr17;chr17;chr17;chr17;chr17;chr17;chr17;chr17;chr17;chr17;chr17;chr17;chr17;chr17;chr17;chr17;chr17;chr17;chr17;chr17;chr17;chr17;chr17;chr17	19737984;19737984;19737984;19737984;19737987;19737988;19737989;19738323;19738323;19738323;19738323;19738323;19738323;19738323;19738996;19738996;19738996;19738996;19738996;19738996;19739508;19739508;19739508;19739508;19739508;19739508;19739508;19739508;19740175;19740336;19740336;19740336;19740336;19740336;19740336;19740336;19740371;19741093;19741093;19741093;19741093;19741093;19741093;19741093;19741093;19741093;19741093;19741093;19742004;19742004;19742004;19742004;19742004;19742004;19742004;19742004;19742004;19742004;19742545;19742545;19742545;19742545;19742545;19742545;19742545;19742545;19742545;19742545;19742626;19743031;19743232;19743232;19743232;19743232;19743232;19743232;19743232;19743232;19743232;19743232;19743232;19743267;19743402;19744822;19744968;19744968;19744968;19744968;19744968;19744968;19744968;19744968;19744968;19744968;19744998;19745377;19745443;19745443;19745443;19747902;19747936;19748259;19748259;19748259;19748259;19748259;19748259;19748799	19738235;19738235;19738235;19738235;19738235;19738235;19738235;19738453;19738453;19738453;19738453;19738453;19738453;19738453;19739095;19739095;19739095;19739095;19739095;19739095;19739674;19739674;19739674;19739674;19739674;19739674;19739674;19739624;19740477;19740477;19740477;19740477;19740477;19740477;19740477;19740477;19740477;19741210;19741210;19741231;19741356;19741210;19741210;19741210;19741210;19741210;19741210;19741210;19742212;19742212;19742212;19742212;19742212;19742212;19742212;19742212;19742212;19742212;19742630;19742630;19742630;19742630;19742630;19742630;19742630;19743463;19742630;19742630;19742728;19743463;19743463;19743463;19743463;19743500;19743463;19743463;19743463;19743463;19743463;19743463;19743463;19743463;19743463;19745134;19745134;19745134;19745134;19745146;19745134;19745134;19745459;19745134;19745134;19745134;19745133;19745412;19745612;19745680;19745612;19748216;19748293;19748298;19748298;19748393;19748364;19748341;19748341;19748943	-;-;-;-;-;-;-;-;-;-;-;-;-;-;-;-;-;-;-;-;-;-;-;-;-;-;-;-;-;-;-;-;-;-;-;-;-;-;-;-;-;-;-;-;-;-;-;-;-;-;-;-;-;-;-;-;-;-;-;-;-;-;-;-;-;-;-;-;-;-;-;-;-;-;-;-;-;-;-;-;-;-;-;-;-;-;-;-;-;-;-;-;-;-;-;-;-;-;-;-;-;-;-;-;-;-;-;-	3878	11	6	3	1	8	5	3	2	4	7	0.62959	0.289219	0.0981966	0.0422626	0.480634	0.218052	0.177801	0.132922	0.194969	0.430243	0.269389
AC005722.1	chr17	19755244	19756207	+	964	0	0	0	0	0	0	0	0	0	0	0	0	0	0	0	0	0	0	0	0	0
ULK2	chr17;chr17;chr17;chr17;chr17;chr17;chr17;chr17;chr17;chr17;chr17;chr17;chr17;chr17;chr17;chr17;chr17;chr17;chr17;chr17;chr17;chr17;chr17;chr17;chr17;chr17;chr17;chr17;chr17;chr17;chr17;chr17;chr17;chr17;chr17;chr17;chr17;chr17;chr17;chr17;chr17;chr17;chr17;chr17;chr17;chr17;chr17;chr17;chr17;chr17;chr17;chr17;chr17;chr17;chr17;chr17;chr17;chr17;chr17;chr17;chr17;chr17;chr17;chr17;chr17;chr17;chr17;chr17;chr17;chr17;chr17;chr17;chr17;chr17;chr17;chr17;chr17;chr17;chr17;chr17;chr17;chr17;chr17;chr17;chr17;chr17;chr17;chr17;chr17;chr17;chr17;chr17;chr17;chr17;chr17;chr17;chr17;chr17;chr17;chr17	19770829;19770830;19770830;19776309;19777581;19777581;19780472;19780472;19780986;19780986;19781086;19781889;19781889;19781889;19781889;19781961;19783697;19783697;19783697;19783697;19783697;19785937;19785937;19785937;19795622;19795622;19795622;19795622;19796095;19796095;19796095;19796095;19797396;19797396;19797575;19799495;19799495;19799495;19801777;19801777;19801777;19804693;19804693;19804693;19804727;19810378;19810378;19810378;19810378;19810910;19816466;19816749;19816749;19816749;19825094;19825094;19825094;19825094;19826139;19826139;19826139;19838501;19838501;19838501;19838501;19838530;19841489;19841489;19841489;19841489;19841540;19843121;19843121;19843121;19843121;19843121;19845304;19845304;19845304;19845304;19846737;19846737;19846737;19846737;19848255;19849369;19849369;19849369;19849369;19849742;19849742;19849742;19860941;19864803;19864803;19864803;19865736;19865736;19867328;19867328	19773924;19776407;19771067;19776407;19777716;19777716;19780629;19780629;19781104;19781104;19781104;19782067;19782067;19782067;19782067;19782067;19783905;19783905;19784060;19783905;19783905;19786005;19786086;19786086;19795725;19795725;19795725;19795725;19796127;19796289;19796282;19796282;19797682;19797682;19797682;19799575;19799575;19799575;19801922;19801922;19801922;19804830;19804830;19804830;19804830;19810438;19810438;19810438;19810438;19811237;19816488;19816920;19816920;19816920;19825182;19825182;19825182;19825182;19826186;19826186;19826186;19838583;19838504;19838583;19838583;19838583;19841547;19841547;19841547;19841547;19841547;19843222;19843222;19843138;19843222;19843222;19845377;19845377;19845377;19845377;19846910;19846910;19846910;19846910;19848344;19849405;19849379;19849405;19849405;19849774;19849774;19849774;19861055;19864836;19864844;19864844;19865828;19865828;19867936;19867936	-;-;-;-;-;-;-;-;-;-;-;-;-;-;-;-;-;-;-;-;-;-;-;-;-;-;-;-;-;-;-;-;-;-;-;-;-;-;-;-;-;-;-;-;-;-;-;-;-;-;-;-;-;-;-;-;-;-;-;-;-;-;-;-;-;-;-;-;-;-;-;-;-;-;-;-;-;-;-;-;-;-;-;-;-;-;-;-;-;-;-;-;-;-;-;-;-;-;-;-	9868	77	165	236	163	256	300	220	132	143	100	4.40713	7.95352	7.7248	6.8888	15.3803	13.0831	13.0388	8.77285	6.97013	6.14633	9.03657
NDUFB4P3	chr17	19840126	19840515	+	390	0	0	0	0	0	0	0	0	0	0	0	0	0	0	0	0	0	0	0	0	0
AC015726.3	chr17	19855747	19856164	+	418	0	0	0	0	0	0	0	0	0	0	0	0	0	0	0	0	0	0	0	0	0
AC015726.2	chr17	19868568	19868689	+	122	0	0	0	0	0	0	0	0	0	0	0	0	0	0	0	0	0	0	0	0	0
AC015726.1	chr17;chr17;chr17	19896590;19896724;19897026	19897270;19896936;19897287	-;-;-	698	0	1	1	1	0	0	1	0	0	1	0	0.0482031	0.0327322	0.0422626	0	0	0.0592671	0	0	0.0614633	0.0243928
AKAP10	chr17;chr17;chr17;chr17;chr17;chr17;chr17;chr17;chr17;chr17;chr17;chr17;chr17;chr17;chr17;chr17;chr17;chr17;chr17;chr17;chr17;chr17;chr17;chr17;chr17;chr17;chr17;chr17;chr17;chr17;chr17;chr17;chr17;chr17;chr17;chr17;chr17;chr17;chr17;chr17;chr17;chr17;chr17;chr17;chr17;chr17;chr17;chr17;chr17;chr17;chr17;chr17;chr17;chr17;chr17;chr17;chr17;chr17;chr17;chr17;chr17;chr17;chr17;chr17;chr17;chr17;chr17;chr17	19904302;19906168;19906227;19909181;19909181;19909181;19909239;19909926;19909926;19909926;19909926;19920036;19920036;19920036;19920036;19924408;19924408;19924408;19931805;19931805;19931805;19936002;19936286;19936286;19939713;19939713;19939713;19940887;19940887;19940898;19941826;19941826;19941826;19941826;19947141;19947407;19947407;19947407;19947407;19958014;19958014;19958014;19958014;19958335;19958425;19958444;19962840;19962840;19962840;19962840;19962840;19962840;19962860;19967919;19968414;19968414;19968414;19968414;19968414;19968414;19968414;19977592;19977592;19977592;19977592;19977592;19977592;19978234	19906232;19906232;19906232;19909276;19909276;19909276;19909276;19909978;19909978;19909978;19909978;19920118;19920118;19920118;19920118;19924517;19924512;19924517;19931866;19931877;19931978;19936430;19936430;19936430;19939849;19939849;19939849;19941010;19941010;19941010;19941910;19941910;19941910;19941910;19947505;19947505;19947475;19947505;19947505;19958124;19958567;19958571;19958571;19958571;19958571;19958571;19962991;19962966;19963022;19963022;19963022;19963022;19963022;19968034;19968461;19968461;19968461;19968461;19968461;19968461;19968461;19977828;19977828;19977828;19977828;19977679;19977828;19978343	-;-;-;-;-;-;-;-;-;-;-;-;-;-;-;-;-;-;-;-;-;-;-;-;-;-;-;-;-;-;-;-;-;-;-;-;-;-;-;-;-;-;-;-;-;-;-;-;-;-;-;-;-;-;-;-;-;-;-;-;-;-;-;-;-;-;-;-	4839	187	356	224	203	194	566	139	175	128	72	10.703	17.1603	7.33201	8.5793	11.6554	24.6835	8.23813	11.6307	6.239	4.42536	11.0647
AC005730.3	chr17	19929372	19929737	-	366	0	0	0	0	0	3	1	0	0	0	0	0	0	0	0	0.130831	0.0592671	0	0	0	0.0190098
AC005730.2	chr17	20008051	20009234	-	1184	0	0	0	0	0	0	0	0	0	0	0	0	0	0	0	0	0	0	0	0	0
SPECC1	chr17;chr17;chr17;chr17;chr17;chr17;chr17;chr17;chr17;chr17;chr17;chr17;chr17;chr17;chr17;chr17;chr17;chr17;chr17;chr17;chr17;chr17;chr17;chr17;chr17;chr17;chr17;chr17;chr17;chr17;chr17;chr17;chr17;chr17;chr17;chr17;chr17;chr17;chr17;chr17;chr17;chr17;chr17;chr17;chr17;chr17;chr17;chr17;chr17;chr17;chr17;chr17;chr17;chr17;chr17;chr17;chr17;chr17;chr17;chr17;chr17;chr17;chr17;chr17;chr17;chr17;chr17;chr17;chr17;chr17;chr17;chr17;chr17;chr17;chr17;chr17;chr17;chr17;chr17;chr17;chr17;chr17;chr17;chr17;chr17;chr17;chr17;chr17;chr17;chr17;chr17;chr17;chr17;chr17;chr17;chr17;chr17;chr17;chr17;chr17;chr17;chr17;chr17;chr17;chr17;chr17;chr17;chr17;chr17;chr17;chr17;chr17;chr17;chr17;chr17;chr17;chr17;chr17;chr17;chr17;chr17;chr17;chr17;chr17;chr17;chr17;chr17;chr17;chr17;chr17;chr17	20009344;20009363;20009364;20009366;20009379;20009863;20017145;20017987;20017987;20017987;20057677;20067194;20073565;20087021;20087022;20095692;20095693;20096631;20096631;20096631;20096631;20096631;20096631;20096631;20096631;20096631;20096631;20096631;20110427;20110427;20110427;20110427;20110427;20110427;20110427;20110427;20110427;20155338;20155742;20155989;20155994;20156083;20156089;20204333;20204333;20204333;20204333;20204333;20204333;20204333;20204333;20204333;20204333;20204333;20204333;20205536;20205740;20205796;20227413;20227413;20227413;20227413;20227413;20227413;20227413;20227413;20227413;20227413;20227413;20231758;20231758;20231758;20231758;20231758;20231758;20231758;20231758;20231758;20231758;20231758;20232200;20232200;20232200;20232200;20232200;20232200;20232200;20232200;20232200;20232200;20236860;20236860;20236860;20236860;20236860;20236900;20245926;20245926;20245926;20245926;20247219;20247219;20247219;20247219;20253505;20253505;20253505;20253505;20257451;20257451;20257451;20257451;20260192;20260192;20260192;20260192;20296961;20296961;20296961;20297034;20305652;20306023;20306023;20306023;20306023;20306023;20313976;20313976;20313976;20313976;20313976	20009424;20009424;20009424;20009424;20009424;20010217;20017605;20018102;20018102;20018102;20057817;20067378;20073701;20087051;20087051;20096037;20095912;20096798;20096798;20096798;20096708;20096798;20096715;20096798;20096798;20096798;20096798;20096798;20110562;20110500;20110562;20110562;20110562;20110562;20110513;20110562;20110562;20155511;20155877;20156236;20156236;20156236;20156236;20205912;20205912;20204657;20205912;20204356;20204738;20205912;20205912;20204465;20204447;20204352;20205912;20205912;20205912;20205912;20227620;20227620;20227620;20227620;20227620;20227620;20227620;20227620;20227620;20227620;20227620;20231831;20231831;20231831;20231831;20231831;20231831;20231831;20231831;20231831;20231831;20231831;20232451;20232405;20232405;20232414;20232405;20232405;20232405;20232405;20232405;20232405;20237148;20237179;20237610;20239427;20236904;20237176;20246071;20246071;20246071;20246071;20247319;20247319;20247319;20247319;20253586;20253586;20253586;20253586;20257607;20257607;20257607;20257607;20260294;20260294;20260294;20260294;20297077;20297077;20297077;20297077;20306082;20306173;20306082;20306082;20306082;20306082;20314734;20314710;20319026;20314755;20314138	+;+;+;+;+;+;+;+;+;+;+;+;+;+;+;+;+;+;+;+;+;+;+;+;+;+;+;+;+;+;+;+;+;+;+;+;+;+;+;+;+;+;+;+;+;+;+;+;+;+;+;+;+;+;+;+;+;+;+;+;+;+;+;+;+;+;+;+;+;+;+;+;+;+;+;+;+;+;+;+;+;+;+;+;+;+;+;+;+;+;+;+;+;+;+;+;+;+;+;+;+;+;+;+;+;+;+;+;+;+;+;+;+;+;+;+;+;+;+;+;+;+;+;+;+;+;+;+;+;+;+	13676	336	597	113	101	68	135	51	53	152	72	19.2311	28.7773	3.69874	4.26852	4.08539	5.8874	3.02262	3.52243	7.40881	4.42536	8.43276
AC005730.1	chr17	20056287	20056630	+	344	0	0	0	0	0	0	0	0	0	0	0	0	0	0	0	0	0	0	0	0	0
KCTD9P1	chr17	20111824	20112990	+	1167	0	1	0	0	0	0	0	1	0	0	0	0.0482031	0	0	0	0	0	0.066461	0	0	0.0114664
RNU6-258P	chr17	20126388	20126488	-	101	0	0	0	0	0	0	0	0	0	0	0	0	0	0	0	0	0	0	0	0	0
AC004702.1	chr17;chr17	20185082;20322884	20185186;20322973	+;+	195	0	0	0	0	0	0	0	0	0	0	0	0	0	0	0	0	0	0	0	0	0
RNU6-1057P	chr17	20290257	20290358	+	102	0	0	0	0	0	0	0	0	0	0	0	0	0	0	0	0	0	0	0	0	0
CCDC144CP	chr17;chr17;chr17;chr17;chr17;chr17;chr17;chr17;chr17;chr17;chr17;chr17;chr17;chr17;chr17;chr17;chr17;chr17;chr17;chr17;chr17;chr17;chr17;chr17	20321164;20321317;20324183;20324183;20335832;20335832;20338157;20339892;20342358;20342358;20348558;20350938;20351257;20357879;20362184;20362922;20365086;20367613;20391475;20392364;20394021;20400521;20401139;20402056	20321660;20321660;20324253;20324253;20338086;20336080;20338230;20340319;20342825;20342494;20348739;20350971;20351398;20358096;20362367;20363050;20366030;20367750;20391768;20392584;20394230;20400563;20401248;20403557	+;+;+;+;+;+;+;+;+;+;+;+;+;+;+;+;+;+;+;+;+;+;+;+	8145	0	2	1	0	0	0	0	0	0	0	0	0.0964062	0.0327322	0	0	0	0	0	0	0	0.0129138
RNU6-467P	chr17	20323001	20323110	+	110	0	0	0	0	0	0	0	0	0	0	0	0	0	0	0	0	0	0	0	0	0
AC008088.1	chr17	20323058	20323337	+	280	0	0	0	0	0	0	0	0	0	0	0	0	0	0	0	0	0	0	0	0	0
AC008088.2	chr17	20340743	20341045	+	303	0	0	0	0	0	0	0	0	0	0	0	0	0	0	0	0	0	0	0	0	0
UPF3AP2	chr17;chr17;chr17	20375369;20375709;20376131	20375835;20376840;20376393	-;-;-	1472	0	0	0	0	0	1	0	0	0	0	0	0	0	0	0	0.0436104	0	0	0	0	0.00436104
USP32P3	chr17;chr17;chr17;chr17;chr17;chr17;chr17;chr17;chr17;chr17;chr17;chr17;chr17;chr17;chr17;chr17;chr17;chr17;chr17;chr17;chr17;chr17;chr17;chr17;chr17;chr17;chr17;chr17;chr17;chr17;chr17	20408311;20411340;20411645;20412982;20415505;20416097;20416492;20416599;20416653;20418183;20420379;20420379;20420379;20424589;20424592;20424592;20424592;20426791;20426791;20426791;20428512;20428512;20428512;20429609;20429609;20429609;20430838;20430838;20430838;20433145;20434037	20410895;20411488;20411748;20413039;20415679;20417288;20416691;20416691;20416691;20418391;20420605;20420605;20420605;20424783;20424704;20424783;20424783;20427079;20427079;20427079;20428937;20428937;20428937;20429701;20429701;20429701;20431008;20431095;20433054;20433257;20434286	+;+;+;+;+;+;+;+;+;+;+;+;+;+;+;+;+;+;+;+;+;+;+;+;+;+;+;+;+;+;+	8282	2	2	0	0	0	0	0	0	5	0	0.114471	0.0964062	0	0	0	0	0	0	0.243711	0	0.0454588
SRP68P3	chr17;chr17	20415792;20416517	20415954;20416697	-;-	344	0	0	0	0	0	0	0	0	0	0	0	0	0	0	0	0	0	0	0	0	0
AC015818.9	chr17;chr17;chr17;chr17;chr17;chr17;chr17;chr17;chr17;chr17;chr17;chr17;chr17;chr17;chr17	20416610;20419856;20420379;20424592;20426791;20428512;20429609;20430838;20433145;20438467;20441027;20442788;20443274;20443846;20446665	20416691;20420113;20420605;20424783;20427079;20428937;20429701;20431095;20433257;20438635;20441234;20442874;20443395;20443994;20447224	+;+;+;+;+;+;+;+;+;+;+;+;+;+;+	3233	1	0	0	0	0	0	0	0	0	0	0.0572354	0	0	0	0	0	0	0	0	0	0.00572354
AC015818.10	chr17	20417450	20417956	+	507	0	0	0	0	0	0	0	0	0	0	0	0	0	0	0	0	0	0	0	0	0
NOS2P3	chr17;chr17;chr17;chr17;chr17;chr17;chr17;chr17;chr17;chr17;chr17	20436337;20441027;20441027;20442788;20442788;20443274;20443846;20443846;20444951;20446665;20446665	20438635;20441234;20441234;20442874;20442874;20443395;20443994;20443994;20445143;20446772;20447249	+;+;+;+;+;+;+;+;+;+;+	3643	0	0	0	0	0	0	0	0	0	0	0	0	0	0	0	0	0	0	0	0	0
LGALS9B	chr17;chr17;chr17;chr17;chr17;chr17;chr17;chr17;chr17;chr17;chr17;chr17;chr17;chr17;chr17;chr17;chr17;chr17;chr17;chr17;chr17;chr17;chr17;chr17;chr17;chr17;chr17;chr17;chr17;chr17;chr17;chr17;chr17;chr17;chr17;chr17;chr17;chr17;chr17;chr17	20449395;20449863;20449906;20451481;20451481;20451481;20451601;20451795;20451795;20451795;20451795;20451822;20452351;20452351;20452351;20452351;20453017;20453017;20453017;20453017;20453572;20453572;20453572;20455303;20455303;20455303;20456561;20456561;20456561;20456561;20457378;20458183;20458183;20458183;20458183;20460352;20460352;20467432;20467432;20467432	20450119;20450119;20450119;20451643;20451643;20451643;20451715;20451883;20452171;20451883;20451883;20451883;20452395;20452395;20452392;20452395;20453067;20453473;20453067;20453067;20453607;20453607;20453607;20455398;20455398;20455398;20456671;20456671;20456671;20456671;20457563;20458260;20458384;20458384;20458384;20460443;20460443;20467539;20467535;20467534	-;-;-;-;-;-;-;-;-;-;-;-;-;-;-;-;-;-;-;-;-;-;-;-;-;-;-;-;-;-;-;-;-;-;-;-;-;-;-;-	2670	1	0	0	1	0	0	0	0	0	1	0.0572354	0	0	0.0422626	0	0	0	0	0	0.0614633	0.0160961
TNPO1P3	chr17	20481330	20483991	-	2662	0	1	0	0	0	0	0	0	0	0	0	0.0482031	0	0	0	0	0	0	0	0	0.00482031
YWHAEP3	chr17	20491323	20491443	-	121	0	0	0	0	0	0	0	0	0	0	0	0	0	0	0	0	0	0	0	0	0
KRT16P5	chr17	20493634	20494155	-	522	0	0	0	0	0	0	0	0	0	0	0	0	0	0	0	0	0	0	0	0	0
KRT16P3	chr17;chr17;chr17;chr17;chr17;chr17;chr17;chr17;chr17;chr17;chr17;chr17;chr17;chr17;chr17;chr17;chr17;chr17;chr17;chr17;chr17;chr17;chr17;chr17	20501513;20501513;20501669;20501924;20501924;20502065;20502065;20502065;20502539;20502588;20502803;20502803;20502803;20503078;20503078;20503078;20503372;20503372;20503372;20503891;20503891;20503891;20504537;20512264	20501763;20501970;20501763;20501970;20501970;20502285;20502713;20502287;20502713;20502713;20502963;20502963;20502963;20503234;20503234;20503234;20503454;20503454;20503454;20504074;20504283;20504481;20504694;20512357	-;-;-;-;-;-;-;-;-;-;-;-;-;-;-;-;-;-;-;-;-;-;-;-	2351	0	0	0	0	0	0	0	0	0	0	0	0	0	0	0	0	0	0	0	0	0
AC015818.7	chr17	20507413	20508931	-	1519	0	0	0	0	0	0	0	0	0	0	0	0	0	0	0	0	0	0	0	0	0
KRT17P6	chr17;chr17;chr17;chr17;chr17;chr17;chr17;chr17;chr17;chr17;chr17	20512560;20513485;20513629;20513936;20514565;20514634;20515334;20515334;20515919;20515919;20517048	20512654;20513528;20513849;20514061;20514726;20514726;20515487;20515487;20516237;20515991;20517479	-;-;-;-;-;-;-;-;-;-;-	1553	0	1	0	0	0	0	0	0	0	0	0	0.0482031	0	0	0	0	0	0	0	0	0.00482031
KRT17P7	chr17;chr17;chr17;chr17;chr17;chr17;chr17;chr17;chr17;chr17;chr17;chr17;chr17;chr17;chr17;chr17;chr17;chr17;chr17;chr17;chr17;chr17	20519312;20519521;20519772;20519772;20520860;20520860;20521345;20521345;20521596;20522067;20522092;20522818;20523400;20523400;20523400;20523400;20523971;20523999;20524233;20524233;20526757;20528554	20519613;20519613;20519920;20519920;20521096;20521096;20521459;20521459;20522228;20522228;20522228;20522888;20523523;20523565;20523747;20524080;20524083;20524083;20524449;20524449;20526839;20528687	-;-;-;-;-;-;-;-;-;-;-;-;-;-;-;-;-;-;-;-;-;-	2625	0	0	0	0	0	0	0	0	0	0	0	0	0	0	0	0	0	0	0	0	0
AC015818.6	chr17	20526102	20526210	+	109	0	0	0	0	0	0	0	0	0	0	0	0	0	0	0	0	0	0	0	0	0
AC015818.2	chr17	20530042	20530881	-	840	0	0	0	0	0	0	0	0	0	0	0	0	0	0	0	0	0	0	0	0	0
AC015818.5	chr17	20532248	20532881	-	634	0	0	0	0	0	0	0	0	0	0	0	0	0	0	0	0	0	0	0	0	0
TBC1D3P3	chr17;chr17;chr17;chr17;chr17;chr17;chr17;chr17;chr17;chr17;chr17;chr17	20543481;20544003;20544563;20545015;20545823;20546470;20547768;20548233;20548767;20549320;20550647;20550892	20543632;20544099;20544628;20545109;20545943;20546518;20547908;20548315;20548847;20549359;20550729;20550963	-;-;-;-;-;-;-;-;-;-;-;-	1080	0	0	0	0	0	0	0	0	0	0	0	0	0	0	0	0	0	0	0	0	0
AC015818.8	chr17	20545371	20549952	+	4582	0	0	0	0	0	0	0	0	0	0	0	0	0	0	0	0	0	0	0	0	0
AC015818.1	chr17	20554137	20554380	+	244	0	0	0	0	0	0	0	0	0	0	0	0	0	0	0	0	0	0	0	0	0
AC015818.3	chr17;chr17;chr17;chr17	20554971;20555427;20556157;20559348	20555559;20555583;20556219;20559410	-;-;-;-	739	0	0	0	0	0	0	0	0	0	0	0	0	0	0	0	0	0	0	0	0	0
COTL1P2	chr17	20564538	20564889	+	352	0	0	0	0	0	0	0	0	0	0	0	0	0	0	0	0	0	0	0	0	0
AC015818.4	chr17;chr17	20576667;20578627	20576897;20578748	-;-	353	0	0	0	0	0	0	0	0	0	0	0	0	0	0	0	0	0	0	0	0	0
CDRT15L2	chr17;chr17;chr17;chr17;chr17	20579724;20579724;20580149;20580149;20580574	20580008;20580008;20580297;20580911;20580911	+;+;+;+;+	1048	0	0	0	0	0	0	0	0	0	0	0	0	0	0	0	0	0	0	0	0	0
ZSWIM5P2	chr17;chr17;chr17	20583758;20585314;20591137	20584608;20586456;20591180	-;-;-	2038	0	0	0	0	0	0	0	0	0	0	0	0	0	0	0	0	0	0	0	0	0
MEIS3P2	chr17	20589293	20590367	+	1075	0	0	0	0	0	0	0	0	0	0	0	0	0	0	0	0	0	0	0	0	0
AC087499.3	chr17	20595531	20595708	+	178	0	0	0	0	0	0	0	0	0	0	0	0	0	0	0	0	0	0	0	0	0
AC087499.1	chr17	20609462	20609610	-	149	0	0	0	0	0	0	0	0	0	0	0	0	0	0	0	0	0	0	0	0	0
AC087499.4	chr17	20612667	20614008	+	1342	0	0	0	0	0	0	0	0	0	0	0	0	0	0	0	0	0	0	0	0	0
LINC02088	chr17;chr17;chr17;chr17	20612912;20614488;20631472;20633037	20613074;20614668;20631549;20633234	-;-;-;-	620	0	0	0	0	0	0	0	0	0	0	0	0	0	0	0	0	0	0	0	0	0
AC087499.7	chr17	20633034	20633259	-	226	0	0	0	0	0	0	0	0	0	0	0	0	0	0	0	0	0	0	0	0	0
AC087499.5	chr17;chr17;chr17;chr17;chr17;chr17	20647287;20651539;20651977;20666604;20668209;20681704	20647511;20651619;20652199;20666713;20668308;20681799	+;+;+;+;+;+	835	0	0	0	0	0	0	0	0	0	0	0	0	0	0	0	0	0	0	0	0	0
AC087499.6	chr17	20710425	20710533	-	109	0	0	0	0	0	0	0	0	0	0	0	0	0	0	0	0	0	0	0	0	0
AC087499.2	chr17;chr17;chr17;chr17;chr17;chr17;chr17;chr17;chr17;chr17;chr17;chr17;chr17;chr17;chr17;chr17;chr17	20716481;20716483;20720531;20720531;20721211;20722035;20722035;20724596;20724596;20724837;20725614;20725614;20726615;20726863;20731203;20735736;20736895	20716630;20716630;20720585;20720585;20721467;20722135;20722135;20724718;20724650;20724949;20725644;20725720;20726677;20726940;20731310;20735847;20737127	+;+;+;+;+;+;+;+;+;+;+;+;+;+;+;+;+	1500	0	0	0	0	0	0	0	0	0	0	0	0	0	0	0	0	0	0	0	0	0
RNFT1P3	chr17;chr17;chr17;chr17;chr17;chr17;chr17;chr17	20743333;20745059;20747506;20748247;20749324;20751371;20753863;20754148	20743405;20745160;20747571;20748405;20749441;20751471;20753941;20754501	-;-;-;-;-;-;-;-	1052	4	24	13	7	9	25	10	11	10	9	0.228942	1.15688	0.425519	0.295838	0.540713	1.09026	0.592671	0.731071	0.487422	0.55317	0.610248
HNRNPA1P19	chr17	20771058	20771427	-	370	0	0	0	0	0	0	0	0	0	0	0	0	0	0	0	0	0	0	0	0	0
OLA1P2	chr17	20775642	20776905	+	1264	0	0	0	0	0	0	1	0	0	0	0	0	0	0	0	0	0.0592671	0	0	0	0.00592671
SCDP1	chr17	20784645	20785725	+	1081	0	0	0	0	0	0	1	0	0	0	0	0	0	0	0	0	0.0592671	0	0	0	0.00592671
AC126365.1	chr17	20788071	20789584	+	1514	0	0	0	0	0	0	0	0	0	0	0	0	0	0	0	0	0	0	0	0	0
AC126365.2	chr17	20789217	20789595	-	379	0	0	0	0	0	0	0	0	0	0	0	0	0	0	0	0	0	0	0	0	0
ABHD17AP6	chr17;chr17;chr17;chr17	20814620;20841024;20843757;20844036	20814728;20841556;20843936;20844257	+;+;+;+	1044	0	0	0	0	0	0	0	0	0	0	0	0	0	0	0	0	0	0	0	0	0
CCDC144NL	chr17;chr17;chr17;chr17;chr17;chr17;chr17;chr17;chr17;chr17;chr17;chr17;chr17;chr17;chr17;chr17;chr17;chr17;chr17;chr17;chr17;chr17	20836447;20836977;20863395;20863478;20865415;20865419;20866548;20866548;20866548;20866576;20866663;20867171;20867901;20867905;20893392;20893392;20893392;20893392;20895677;20895677;20895677;20895677	20836535;20837111;20865509;20865507;20865509;20865509;20866703;20866703;20866703;20866703;20866703;20867251;20868208;20868225;20893462;20893462;20893462;20893462;20896020;20895953;20896020;20896140	-;-;-;-;-;-;-;-;-;-;-;-;-;-;-;-;-;-;-;-;-;-	3436	0	0	0	0	0	0	0	0	0	0	0	0	0	0	0	0	0	0	0	0	0
AC090774.2	chr17	20855946	20857317	+	1372	0	0	0	0	0	0	0	0	0	0	0	0	0	0	0	0	0	0	0	0	0
CCDC144NL-AS1	chr17;chr17;chr17;chr17;chr17;chr17;chr17;chr17;chr17;chr17;chr17;chr17;chr17;chr17;chr17;chr17;chr17;chr17;chr17;chr17;chr17;chr17;chr17;chr17;chr17;chr17;chr17;chr17;chr17;chr17;chr17;chr17;chr17;chr17;chr17;chr17;chr17;chr17;chr17;chr17;chr17;chr17;chr17;chr17;chr17;chr17;chr17;chr17;chr17;chr17;chr17;chr17;chr17;chr17;chr17;chr17;chr17;chr17;chr17;chr17;chr17;chr17;chr17;chr17;chr17;chr17;chr17;chr17;chr17;chr17;chr17;chr17;chr17;chr17;chr17;chr17;chr17;chr17;chr17;chr17;chr17;chr17	20868433;20868497;20868505;20868520;20868520;20868543;20868547;20887592;20887592;20887592;20887592;20892230;20892230;20892230;20892230;20892230;20898980;20902218;20902218;20921045;20921152;20924359;20924359;20924359;20929431;20929431;20929431;20929755;20929756;20931593;20931593;20931593;20932714;20938093;20938093;20938520;20938538;20938551;20938566;20938578;20949103;20949239;20951431;20955817;20955966;20955966;20955966;20956194;20956194;20956194;20956294;20956634;20956634;20956634;20956634;20956634;20956634;20956634;20956634;20956634;20958302;20958302;20958302;20958302;20958302;20958302;20958302;20958302;20958302;20958302;20979684;20981487;20981487;20981487;20981487;20994090;20994090;20995487;20996486;20997826;21001883;21001883	20868685;20868685;20868685;20868685;20868685;20868685;20868685;20887849;20887849;20887849;20887849;20892432;20892432;20892432;20892432;20892432;20899131;20905230;20905230;20921169;20921169;20924833;20924833;20924425;20933416;20930046;20930046;20929967;20929967;20931771;20931771;20931771;20932818;20938522;20939519;20938660;20938660;20938660;20938660;20938660;20949441;20949441;20951521;20956353;20956353;20956353;20956353;20956353;20956353;20956353;20956353;20956709;20956709;20956709;20956709;20956709;20956709;20956709;20956709;20956709;20958326;20958721;20958402;20958402;20958389;20958402;20958402;20958402;20958402;20958402;20979752;20981624;20982357;20981624;20981624;20994292;20994142;20995552;20996635;20998028;21002276;21002007	+;+;+;+;+;+;+;+;+;+;+;+;+;+;+;+;+;+;+;+;+;+;+;+;+;+;+;+;+;+;+;+;+;+;+;+;+;+;+;+;+;+;+;+;+;+;+;+;+;+;+;+;+;+;+;+;+;+;+;+;+;+;+;+;+;+;+;+;+;+;+;+;+;+;+;+;+;+;+;+;+;+	13311	80	147	42	12	74	97	49	27	56	13	4.57883	7.08586	1.37475	0.507151	4.44586	4.2302	2.90409	1.79445	2.72956	0.799023	3.04498
RNU6-1178P	chr17	20894532	20894638	-	107	0	0	0	0	0	0	0	0	0	0	0	0	0	0	0	0	0	0	0	0	0
RNASEH1P1	chr17	20901939	20902680	-	742	0	0	0	1	0	0	0	0	0	0	0	0	0	0.0422626	0	0	0	0	0	0	0.00422626
AC090774.1	chr17	20938023	20938344	-	322	0	0	0	0	0	0	0	0	0	0	0	0	0	0	0	0	0	0	0	0	0
SPECC1P2	chr17;chr17	20956682;20958302	20956824;20958404	+;+	246	0	0	0	0	0	0	0	0	0	0	0	0	0	0	0	0	0	0	0	0	0
AC107926.1	chr17;chr17	20963722;20979684	20963787;20980238	+;+	621	0	0	0	1	0	0	0	0	0	0	0	0	0	0.0422626	0	0	0	0	0	0	0.00422626
AC087393.3	chr17	20981489	20981654	+	166	0	0	0	0	0	0	0	0	0	0	0	0	0	0	0	0	0	0	0	0	0
AC087393.1	chr17	20983902	20984046	+	145	0	0	0	0	0	0	0	0	0	0	0	0	0	0	0	0	0	0	0	0	0
USP22	chr17;chr17;chr17;chr17;chr17;chr17;chr17;chr17;chr17;chr17;chr17;chr17;chr17;chr17;chr17;chr17;chr17;chr17;chr17;chr17;chr17;chr17;chr17;chr17;chr17;chr17;chr17;chr17;chr17;chr17;chr17;chr17;chr17;chr17;chr17;chr17;chr17;chr17;chr17;chr17;chr17;chr17;chr17;chr17;chr17;chr17;chr17;chr17;chr17;chr17;chr17;chr17;chr17;chr17;chr17;chr17;chr17;chr17;chr17;chr17;chr17;chr17;chr17;chr17;chr17;chr17;chr17;chr17;chr17	20999596;20999597;21002375;21002972;21004202;21004202;21004202;21004220;21004928;21004928;21004928;21004928;21006508;21006896;21006896;21006896;21007870;21007870;21007870;21007870;21011151;21011151;21011151;21011151;21011230;21012830;21012830;21012830;21012830;21015651;21015752;21015752;21015752;21015752;21017942;21017942;21017942;21017942;21017942;21017942;21017942;21017996;21018202;21019084;21019084;21019084;21019084;21019084;21019084;21019084;21021113;21021113;21021113;21021113;21021113;21021113;21021206;21028542;21028542;21028542;21028542;21028542;21028542;21042220;21042665;21043321;21043321;21043321;21043626	21003073;21003073;21002842;21003073;21004351;21004351;21004351;21004351;21005150;21004990;21004990;21004990;21006987;21006987;21006987;21006987;21007996;21007996;21007996;21007996;21011614;21011309;21011309;21011309;21011309;21012935;21012935;21012935;21012935;21015899;21015899;21015899;21015899;21015899;21018111;21018111;21018111;21018111;21018111;21018111;21018111;21018111;21018341;21019185;21019185;21019185;21019139;21019185;21019185;21019185;21021226;21021226;21021196;21021226;21021226;21021226;21021226;21028674;21028674;21028674;21028674;21028674;21028674;21042273;21043011;21043409;21043375;21043760;21043760	-;-;-;-;-;-;-;-;-;-;-;-;-;-;-;-;-;-;-;-;-;-;-;-;-;-;-;-;-;-;-;-;-;-;-;-;-;-;-;-;-;-;-;-;-;-;-;-;-;-;-;-;-;-;-;-;-;-;-;-;-;-;-;-;-;-;-;-;-	6777	1439	2035	797	532	1087	1424	769	690	835	285	82.3618	98.0934	26.0876	22.4837	65.3061	62.1012	45.5764	45.8581	40.6997	17.517	50.6085
AC087393.2	chr17;chr17	20999747;21000111	21000037;21000323	+;+	504	402	401	170	228	225	276	173	163	211	85	23.0086	19.3295	5.56447	9.63587	13.5178	12.0365	10.2532	10.8331	10.2846	5.22438	11.9688
LINC01563	chr17;chr17;chr17;chr17;chr17;chr17;chr17;chr17;chr17;chr17;chr17;chr17;chr17;chr17;chr17;chr17;chr17;chr17;chr17;chr17;chr17;chr17	21075362;21075502;21075528;21075552;21075554;21075556;21075577;21075587;21084484;21084752;21084761;21084771;21090268;21090268;21090268;21090268;21090268;21090268;21090268;21090268;21090952;21092208	21075957;21076660;21075957;21075957;21075957;21075957;21075957;21075957;21084884;21084884;21084884;21084884;21090519;21090516;21090431;21091812;21090615;21090712;21091812;21090534;21091179;21092351	+;+;+;+;+;+;+;+;+;+;+;+;+;+;+;+;+;+;+;+;+;+	3389	0	0	0	0	0	0	0	0	0	0	0	0	0	0	0	0	0	0	0	0	0
DHRS7B	chr17;chr17;chr17;chr17;chr17;chr17;chr17;chr17;chr17;chr17;chr17;chr17;chr17;chr17;chr17;chr17;chr17;chr17;chr17;chr17;chr17;chr17;chr17;chr17;chr17;chr17;chr17;chr17;chr17;chr17;chr17;chr17;chr17;chr17;chr17;chr17;chr17;chr17;chr17;chr17;chr17;chr17	21123364;21126652;21126665;21126947;21126955;21126964;21126964;21166154;21171674;21172018;21172018;21172018;21172018;21172018;21172022;21178233;21178233;21178233;21178233;21183594;21183594;21183594;21183594;21183594;21183734;21184371;21184371;21184371;21184371;21184371;21184385;21188711;21188711;21188711;21188711;21188711;21190948;21190948;21190948;21190948;21190948;21192769	21123444;21126991;21126991;21126991;21126991;21128873;21127196;21166471;21172196;21172443;21172416;21172196;21172196;21172196;21172196;21178342;21178342;21178342;21178342;21183810;21183810;21183810;21183810;21183663;21183810;21184463;21184463;21184463;21184463;21184463;21184463;21188863;21188863;21188863;21188863;21188863;21191445;21191445;21191418;21191266;21192030;21193265	+;+;+;+;+;+;+;+;+;+;+;+;+;+;+;+;+;+;+;+;+;+;+;+;+;+;+;+;+;+;+;+;+;+;+;+;+;+;+;+;+;+	5544	509	416	296	352	200	283	127	203	385	219	29.1328	20.0525	9.68873	14.8764	12.0158	12.3417	7.52692	13.4916	18.7657	13.4605	15.1353
TMEM11	chr17;chr17;chr17;chr17;chr17;chr17;chr17;chr17;chr17;chr17;chr17;chr17;chr17;chr17;chr17;chr17;chr17	21197954;21197954;21197958;21198256;21198540;21198578;21208392;21210936;21210936;21210936;21211067;21213148;21213453;21214091;21214091;21214091;21214091	21198840;21198840;21198840;21198840;21198840;21198840;21208539;21211227;21211227;21211227;21211227;21213851;21213921;21214176;21214163;21214161;21214161	-;-;-;-;-;-;-;-;-;-;-;-;-;-;-;-;-	2187	1137	607	807	836	540	724	494	655	657	528	65.0767	29.2593	26.4149	35.3315	32.4428	31.5739	29.278	43.532	32.0236	32.4526	35.7385
AC087294.1	chr17;chr17;chr17;chr17;chr17;chr17;chr17	21214322;21214331;21214331;21218089;21218089;21220365;21229773	21214450;21214450;21214450;21219120;21219657;21220468;21230035	+;+;+;+;+;+;+	2065	1	7	1	7	4	7	4	5	5	3	0.0572354	0.337422	0.0327322	0.295838	0.240317	0.305273	0.237068	0.332305	0.243711	0.18439	0.226629
RN7SL426P	chr17	21229334	21229628	-	295	0	0	0	0	0	0	0	0	0	0	0	0	0	0	0	0	0	0	0	0	0
NATD1	chr17;chr17;chr17	21238870;21244106;21253159	21243429;21244224;21253410	-;-;-	4931	18	17	6	16	6	14	5	12	6	3	1.03024	0.819453	0.196393	0.676201	0.360475	0.610545	0.296336	0.797532	0.292453	0.18439	0.526402
EIF1P5	chr17;chr17	21259968;21260413	21260112;21260501	-;-	234	1	4	0	7	1	3	5	3	2	1	0.0572354	0.192812	0	0.295838	0.0600792	0.130831	0.296336	0.199383	0.0974843	0.0614633	0.139146
MAP2K3	chr17;chr17;chr17;chr17;chr17;chr17;chr17;chr17;chr17;chr17;chr17;chr17;chr17;chr17;chr17;chr17;chr17;chr17;chr17;chr17;chr17;chr17;chr17;chr17;chr17;chr17;chr17;chr17;chr17;chr17;chr17;chr17;chr17;chr17;chr17;chr17;chr17;chr17;chr17;chr17;chr17;chr17;chr17;chr17;chr17;chr17;chr17;chr17;chr17;chr17;chr17;chr17;chr17;chr17;chr17;chr17;chr17;chr17;chr17;chr17;chr17;chr17;chr17;chr17;chr17;chr17;chr17;chr17;chr17;chr17;chr17;chr17;chr17;chr17;chr17;chr17;chr17;chr17;chr17;chr17;chr17;chr17;chr17;chr17;chr17;chr17;chr17;chr17;chr17;chr17;chr17;chr17;chr17;chr17;chr17;chr17;chr17;chr17;chr17;chr17;chr17;chr17;chr17;chr17;chr17;chr17;chr17;chr17;chr17	21284672;21284710;21284710;21284711;21284711;21284711;21284711;21284711;21284822;21287991;21288036;21288036;21288046;21291437;21291469;21295675;21295675;21295675;21295675;21295675;21296086;21296086;21296086;21296086;21296086;21298413;21298413;21298413;21298413;21298413;21298413;21298413;21298413;21298413;21298413;21298878;21298878;21298878;21298878;21298878;21298878;21298878;21298878;21298878;21300471;21300545;21300545;21300545;21300545;21300545;21300545;21300545;21300545;21300874;21300874;21300874;21300874;21300874;21300874;21300874;21300874;21302143;21302143;21302143;21302143;21302143;21302143;21302143;21303183;21303183;21303183;21303183;21303183;21303183;21304426;21304426;21304426;21304426;21304426;21304426;21305051;21305051;21305051;21305051;21305051;21305051;21311687;21312142;21312142;21312142;21312142;21312142;21312142;21312142;21313492;21313492;21313492;21313492;21313492;21313492;21313492;21313492;21314147;21314147;21314147;21314147;21314147;21314147;21314147	21284969;21284969;21284969;21284969;21284969;21284969;21284969;21284969;21284969;21288091;21288091;21288091;21288091;21291717;21291547;21295769;21295769;21295766;21295769;21295769;21296210;21296210;21296210;21296143;21296210;21298479;21298479;21298479;21298479;21298479;21298479;21298479;21298444;21298479;21298479;21298926;21298926;21298926;21298926;21298926;21298926;21298926;21298926;21298926;21300658;21300658;21300658;21300658;21300658;21300658;21300658;21300648;21300658;21300993;21300993;21300993;21300993;21300993;21300917;21300993;21300993;21302259;21302259;21302259;21302259;21302259;21302259;21302259;21303234;21303234;21303234;21303234;21303234;21303234;21304553;21304553;21304553;21304553;21304553;21304553;21305128;21305128;21305128;21305128;21305128;21305128;21312281;21312281;21312281;21312281;21312281;21312281;21312281;21312281;21313537;21313537;21313886;21313537;21313537;21313537;21313537;21313537;21314965;21314432;21314310;21315213;21315228;21315232;21315213	+;+;+;+;+;+;+;+;+;+;+;+;+;+;+;+;+;+;+;+;+;+;+;+;+;+;+;+;+;+;+;+;+;+;+;+;+;+;+;+;+;+;+;+;+;+;+;+;+;+;+;+;+;+;+;+;+;+;+;+;+;+;+;+;+;+;+;+;+;+;+;+;+;+;+;+;+;+;+;+;+;+;+;+;+;+;+;+;+;+;+;+;+;+;+;+;+;+;+;+;+;+;+;+;+;+;+;+;+	3775	1077	896	4243	2283	2525	2881	2592	1913	1259	1193	61.6426	43.19	138.883	96.4854	151.7	125.641	153.62	127.14	61.3664	73.3257	103.299
KCNJ12	chr17;chr17;chr17;chr17;chr17;chr17	21376357;21405136;21408519;21408519;21415287;21415287	21376913;21405327;21408640;21408640;21419870;21417170	+;+;+;+;+;+	5455	0	0	0	0	0	0	0	0	1	0	0	0	0	0	0	0	0	0	0.0487422	0	0.00487422
LINC02693	chr17;chr17;chr17;chr17;chr17;chr17;chr17;chr17;chr17;chr17;chr17;chr17;chr17;chr17;chr17;chr17;chr17;chr17;chr17;chr17;chr17;chr17;chr17;chr17;chr17;chr17;chr17;chr17;chr17;chr17;chr17;chr17;chr17;chr17;chr17;chr17;chr17;chr17;chr17;chr17;chr17;chr17;chr17;chr17;chr17;chr17;chr17;chr17;chr17;chr17;chr17;chr17;chr17;chr17;chr17;chr17;chr17;chr17;chr17;chr17;chr17;chr17;chr17;chr17;chr17;chr17;chr17;chr17;chr17;chr17;chr17;chr17;chr17;chr17;chr17;chr17;chr17;chr17;chr17;chr17;chr17;chr17;chr17;chr17;chr17;chr17;chr17;chr17;chr17;chr17;chr17;chr17;chr17;chr17;chr17;chr17;chr17;chr17;chr17;chr17;chr17;chr17;chr17;chr17;chr17;chr17	21428263;21428381;21430966;21431438;21431438;21433670;21433670;21433670;21439894;21439910;21440098;21440274;21440274;21440274;21441976;21441976;21441976;21441976;21441976;21441976;21451560;21510601;21510619;21510621;21510621;21510621;21510850;21511780;21512189;21524790;21526173;21527364;21527377;21528310;21529022;21529022;21529022;21529022;21529022;21529258;21529258;21529286;21529286;21532477;21532615;21532628;21533392;21533392;21533392;21533392;21535021;21535050;21535428;21535428;21535428;21535428;21535428;21535428;21535428;21535428;21535428;21535428;21535428;21535428;21535428;21535428;21535428;21535428;21535428;21546706;21546706;21550996;21550996;21550996;21550996;21550996;21550996;21550996;21550996;21550996;21550996;21550996;21550996;21550996;21550996;21550996;21566569;21572259;21573226;21573226;21573226;21573226;21573226;21573226;21573226;21574240;21574240;21574240;21574240;21574240;21574240;21574240;21574240;21574240;21574240;21574240	21430817;21430817;21431588;21431588;21431588;21433800;21433800;21433800;21440472;21440469;21440472;21440469;21440469;21440472;21442118;21442118;21442118;21442118;21442118;21442118;21451674;21512597;21512597;21512274;21512597;21512270;21512270;21512270;21512274;21524997;21526321;21527539;21529110;21535538;21529110;21529066;21529110;21529110;21529110;21535538;21535538;21535538;21535538;21534571;21534021;21534021;21533510;21533510;21533510;21533510;21535292;21535538;21535538;21535538;21535538;21535538;21535538;21535538;21535538;21535538;21535538;21535538;21535538;21535538;21535538;21535538;21535538;21535538;21535538;21546799;21546799;21551669;21551116;21551689;21551680;21551116;21551669;21551680;21551669;21551669;21551669;21551669;21551683;21551674;21551669;21551669;21566704;21573134;21573413;21573735;21573735;21573735;21573735;21573735;21573394;21574517;21574458;21574517;21574303;21574403;21574492;21574336;21574478;21574426;21574265;21574506	-;-;-;-;-;-;-;-;-;-;-;-;-;-;-;-;-;-;-;-;-;-;-;-;-;-;-;-;-;-;-;-;-;-;-;-;-;-;-;-;-;-;-;-;-;-;-;-;-;-;-;-;-;-;-;-;-;-;-;-;-;-;-;-;-;-;-;-;-;-;-;-;-;-;-;-;-;-;-;-;-;-;-;-;-;-;-;-;-;-;-;-;-;-;-;-;-;-;-;-;-;-;-;-;-;-	17263	159	95	79	27	105	73	63	39	83	29	9.10043	4.5793	2.58584	1.14109	6.30832	3.18356	3.73383	2.59198	4.0456	1.78244	3.90524
AC068418.3	chr17;chr17;chr17;chr17;chr17;chr17	21442805;21448365;21448416;21449123;21450320;21450320	21448250;21449306;21448616;21449306;21451525;21451080	+;+;+;+;+;+	7594	0	0	0	0	0	0	0	0	0	0	0	0	0	0	0	0	0	0	0	0	0
PDLIM1P2	chr17	21444833	21445439	-	607	0	0	0	0	0	0	0	0	0	0	0	0	0	0	0	0	0	0	0	0	0
AC068418.2	chr17	21456513	21460215	-	3703	0	0	0	0	0	0	0	0	0	0	0	0	0	0	0	0	0	0	0	0	0
AC068418.1	chr17;chr17	21457434;21458853	21457700;21458989	+;+	404	0	0	0	0	0	0	0	0	0	0	0	0	0	0	0	0	0	0	0	0	0
RPL21P120	chr17	21504558	21505059	+	502	1	0	0	0	0	0	0	0	0	0	0.0572354	0	0	0	0	0	0	0	0	0	0.00572354
AC233702.5	chr17;chr17	21519514;21521065	21519704;21521269	+;+	396	0	0	0	0	0	0	0	0	0	0	0	0	0	0	0	0	0	0	0	0	0
AC233702.7	chr17;chr17;chr17	21532974;21541073;21541985	21533006;21541202;21542786	+;+;+	965	4	2	2	1	6	1	0	1	3	1	0.228942	0.0964062	0.0654644	0.0422626	0.360475	0.0436104	0	0.066461	0.146227	0.0614633	0.111131
AC233702.8	chr17	21552509	21552711	+	203	0	0	0	0	0	0	0	0	0	0	0	0	0	0	0	0	0	0	0	0	0
AC233702.6	chr17	21573536	21573746	-	211	0	0	0	0	0	0	0	0	0	0	0	0	0	0	0	0	0	0	0	0	0
AC233702.3	chr17	21573770	21574073	+	304	0	0	0	0	0	0	0	0	0	0	0	0	0	0	0	0	0	0	0	0	0
AC233702.2	chr17	21592794	21594180	+	1387	0	0	0	0	0	0	0	0	0	0	0	0	0	0	0	0	0	0	0	0	0
AC233702.1	chr17;chr17;chr17;chr17;chr17	21614487;21632653;21632721;21641174;21641174	21614530;21632828;21632828;21641536;21641356	+;+;+;+;+	583	0	0	0	0	0	0	0	0	0	0	0	0	0	0	0	0	0	0	0	0	0
AC233702.4	chr17;chr17	21655843;21657172	21655918;21657633	-;-	538	0	0	0	0	0	0	0	0	0	0	0	0	0	0	0	0	0	0	0	0	0
AC233702.9	chr17	21678086	21678418	+	333	0	0	0	0	0	0	0	0	0	0	0	0	0	0	0	0	0	0	0	0	0
KCNJ18	chr17;chr17;chr17	21692523;21695983;21702731	21692714;21696104;21704612	+;+;+	2196	0	0	0	0	0	0	0	0	0	0	0	0	0	0	0	0	0	0	0	0	0
AC243725.1	chr17;chr17;chr17;chr17;chr17	21773754;21774444;21775700;21782803;21783378	21773837;21774489;21775839;21782880;21783465	-;-;-;-;-	436	1	0	1	0	0	0	0	0	0	0	0.0572354	0	0.0327322	0	0	0	0	0	0	0	0.00899676
ABBA01006766.1	chr17	22056587	22056755	-	169	0	0	0	0	0	0	0	0	0	0	0	0	0	0	0	0	0	0	0	0	0
NCOR1P2	chr17;chr17	22061961;22070435	22062150;22070538	-;-	294	0	0	0	0	0	0	0	0	0	0	0	0	0	0	0	0	0	0	0	0	0
UBBP4	chr17;chr17;chr17;chr17;chr17;chr17;chr17	22090743;22181539;22183107;22202995;22204087;22204087;22204093	22090908;22181605;22183229;22203385;22205151;22205154;22205009	+;+;+;+;+;+;+	1815	12	10	18	19	9	13	20	16	3	13	0.686825	0.482031	0.58918	0.802989	0.540713	0.566935	1.18534	1.06338	0.146227	0.799023	0.686264
FTLP13	chr17	22221221	22221605	+	385	0	0	0	0	0	0	0	0	0	0	0	0	0	0	0	0	0	0	0	0	0
LINC02002	chr17;chr17;chr17;chr17;chr17;chr17;chr17;chr17;chr17;chr17;chr17;chr17;chr17;chr17;chr17;chr17;chr17;chr17;chr17;chr17;chr17;chr17;chr17;chr17;chr17;chr17;chr17;chr17;chr17;chr17;chr17;chr17;chr17;chr17;chr17;chr17;chr17;chr17;chr17;chr17;chr17;chr17;chr17;chr17;chr17;chr17	22233926;22234326;22234326;22234326;22234326;22234328;22234330;22234338;22240992;22240992;22240992;22240992;22241266;22241266;22241266;22241266;22241266;22241266;22244559;22244559;22244559;22244559;22244559;22244559;22245057;22245249;22245249;22245249;22245249;22245249;22245249;22245826;22245826;22254346;22254346;22254346;22254346;22254346;22254346;22266152;22266152;22266152;22266152;22266152;22266152;22266152	22234613;22234610;22234610;22234610;22234610;22234610;22234613;22234610;22241162;22241162;22241162;22241162;22241511;22241505;22241508;22241505;22241508;22241505;22244733;22244733;22244733;22244733;22244733;22244733;22245399;22245399;22245399;22245399;22245399;22245399;22245399;22245930;22245930;22254489;22254489;22254489;22254489;22254489;22254392;22266357;22266362;22266329;22266392;22266367;22266373;22266364	-;-;-;-;-;-;-;-;-;-;-;-;-;-;-;-;-;-;-;-;-;-;-;-;-;-;-;-;-;-;-;-;-;-;-;-;-;-;-;-;-;-;-;-;-;-	2113	0	0	0	0	0	0	0	0	0	0	0	0	0	0	0	0	0	0	0	0	0
AC138761.1	chr17;chr17;chr17;chr17;chr17;chr17;chr17;chr17;chr17;chr17;chr17;chr17;chr17	22266395;22266425;22268931;22268943;22285005;22285005;22285005;22285582;22286278;22286278;22286278;22286278;22287896	22266668;22266668;22269134;22269134;22285128;22285128;22285128;22288133;22286398;22287070;22287423;22288301;22288022	+;+;+;+;+;+;+;+;+;+;+;+;+	3322	0	0	0	0	0	0	0	0	0	0	0	0	0	0	0	0	0	0	0	0	0
AC138761.2	chr17	22277867	22279289	-	1423	0	0	0	0	0	0	0	0	0	0	0	0	0	0	0	0	0	0	0	0	0
FAM27E5	chr17;chr17;chr17;chr17	22298691;22299375;22299490;22299490	22298968;22299385;22299893;22299694	+;+;+;+	693	0	0	0	0	0	0	0	0	0	0	0	0	0	0	0	0	0	0	0	0	0
AC087575.1	chr17;chr17	22331597;22332320	22331734;22332410	+;+	229	0	0	0	0	0	0	0	0	0	0	0	0	0	0	0	0	0	0	0	0	0
AC209154.1	chr17;chr17	22406019;22410095	22406169;22413744	+;+	3801	0	0	0	0	0	0	0	0	0	0	0	0	0	0	0	0	0	0	0	0	0
AC132825.3	chr17	22420022	22424731	+	4710	0	0	0	0	0	0	0	0	0	0	0	0	0	0	0	0	0	0	0	0	0
AC132825.4	chr17;chr17	22435390;22435628	22439033;22436061	+;+	3644	0	0	0	0	0	0	0	0	0	0	0	0	0	0	0	0	0	0	0	0	0
AC132825.5	chr17	22519195	22519504	-	310	0	0	0	0	0	0	0	0	0	0	0	0	0	0	0	0	0	0	0	0	0
MTCYBP13	chr17	22519617	22520709	+	1093	0	0	0	0	0	0	0	0	0	0	0	0	0	0	0	0	0	0	0	0	0
MTRNR2L1	chr17	22523111	22524663	+	1553	16	10	7	51	2	8	16	11	9	13	0.915767	0.482031	0.229125	2.15539	0.120158	0.348883	0.948274	0.731071	0.438679	0.799023	0.71684
AC132825.2	chr17;chr17	22524563;22525015	22524750;22525330	-;-	504	0	0	0	0	0	0	0	0	0	0	0	0	0	0	0	0	0	0	0	0	0
MTND1P15	chr17	22524738	22525686	+	949	0	0	0	0	0	0	0	0	0	0	0	0	0	0	0	0	0	0	0	0	0
MTND2P13	chr17	22525899	22526937	+	1039	0	0	0	0	0	0	0	0	0	0	0	0	0	0	0	0	0	0	0	0	0
AC132825.1	chr17	22527324	22529570	+	2247	0	0	0	0	0	0	0	0	0	0	0	0	0	0	0	0	0	0	0	0	0
NMTRS-TGA3-1	chr17	22528853	22528921	-	69	0	0	0	0	0	0	0	0	0	0	0	0	0	0	0	0	0	0	0	0	0
MTATP6P3	chr17	22529934	22530609	+	676	0	0	0	0	0	0	0	0	0	0	0	0	0	0	0	0	0	0	0	0	0
MTCO3P13	chr17	22530612	22531392	+	781	0	0	0	0	0	0	0	0	0	0	0	0	0	0	0	0	0	0	0	0	0
AC132825.7	chr17	22531463	22531797	+	335	0	0	0	0	0	0	0	0	0	0	0	0	0	0	0	0	0	0	0	0	0
AC132825.8	chr17	22531876	22532172	+	297	0	0	0	0	0	0	0	0	0	0	0	0	0	0	0	0	0	0	0	0	0
AC132825.6	chr17	22532166	22532522	+	357	0	0	0	0	0	0	0	0	0	0	0	0	0	0	0	0	0	0	0	0	0
AC131055.2	chr17;chr17	22567423;22568558	22567514;22568713	-;-	248	0	0	0	0	0	0	0	0	0	0	0	0	0	0	0	0	0	0	0	0	0
AC131055.1	chr17	22606388	22606703	+	316	0	0	0	0	0	0	0	0	0	0	0	0	0	0	0	0	0	0	0	0	0
AC131274.3	chr17;chr17;chr17;chr17;chr17;chr17;chr17	22671433;22692762;22692834;22693288;22704415;22705407;22705407	22671642;22692905;22692905;22693613;22705685;22706607;22706703	+;+;+;+;+;+;+	2969	0	0	0	0	0	0	0	0	0	0	0	0	0	0	0	0	0	0	0	0	0
AC131274.1	chr17;chr17	22676695;22692465	22676794;22692618	-;-	254	0	0	0	0	0	0	0	0	0	0	0	0	0	0	0	0	0	0	0	0	0
AC131274.2	chr17	22693325	22694831	-	1507	0	0	0	0	0	0	0	0	0	0	0	0	0	0	0	0	0	0	0	0	0
AC069061.1	chr17	26981694	26982090	+	397	0	0	0	0	0	0	0	0	0	0	0	0	0	0	0	0	0	0	0	0	0
AC069061.2	chr17;chr17;chr17;chr17;chr17	26989189;26991542;26998080;26999809;26999809	26989479;26991613;26998303;26999941;26999925	-;-;-;-;-	720	0	0	0	0	0	0	0	0	0	0	0	0	0	0	0	0	0	0	0	0	0
PDLIM1P3	chr17	27002661	27003259	-	599	0	0	0	0	0	0	0	0	0	0	0	0	0	0	0	0	0	0	0	0	0
GTF2IP6	chr17;chr17;chr17;chr17;chr17	27019527;27024475;27025152;27037991;27047897	27019607;27024652;27025250;27038135;27047934	-;-;-;-;-	541	0	0	0	0	0	0	0	0	0	0	0	0	0	0	0	0	0	0	0	0	0
VN1R71P	chr17	27057399	27058221	+	823	0	0	0	0	0	0	0	0	0	0	0	0	0	0	0	0	0	0	0	0	0
TUFMP1	chr17	27082690	27084036	-	1347	2	1	1	3	2	2	0	1	3	1	0.114471	0.0482031	0.0327322	0.126788	0.120158	0.0872207	0	0.066461	0.146227	0.0614633	0.0803724
AC129926.2	chr17;chr17;chr17;chr17	27089545;27096365;27169201;27169715	27089884;27096413;27169372;27170310	+;+;+;+	1157	0	0	0	0	0	0	0	0	0	0	0	0	0	0	0	0	0	0	0	0	0
AC129926.1	chr17;chr17	27237859;27241613	27238423;27241661	-;-	614	0	0	0	0	0	0	0	0	0	0	0	0	0	0	0	0	0	0	0	0	0
RPL34P31	chr17	27274107	27274477	+	371	0	0	0	0	0	0	1	0	0	0	0	0	0	0	0	0	0.0592671	0	0	0	0.00592671
RPS16P8	chr17	27280482	27280912	+	431	0	0	0	0	0	0	0	0	0	0	0	0	0	0	0	0	0	0	0	0	0
AC026254.1	chr17	27281094	27281415	+	322	0	0	0	2	0	0	0	0	0	0	0	0	0	0.0845251	0	0	0	0	0	0	0.00845251
MIR4522	chr17	27293910	27293996	-	87	0	0	0	0	0	0	0	0	0	0	0	0	0	0	0	0	0	0	0	0	0
WSB1	chr17;chr17;chr17;chr17;chr17;chr17;chr17;chr17;chr17;chr17;chr17;chr17;chr17;chr17;chr17;chr17;chr17;chr17;chr17;chr17;chr17;chr17;chr17;chr17;chr17;chr17;chr17;chr17;chr17;chr17;chr17;chr17;chr17;chr17;chr17;chr17;chr17;chr17;chr17;chr17;chr17;chr17;chr17;chr17;chr17;chr17;chr17;chr17;chr17;chr17;chr17;chr17;chr17;chr17;chr17;chr17;chr17;chr17;chr17;chr17;chr17;chr17;chr17;chr17;chr17;chr17;chr17;chr17;chr17;chr17;chr17;chr17;chr17;chr17;chr17;chr17;chr17	27294076;27294080;27294087;27294093;27294103;27294112;27294114;27294114;27294114;27294114;27294114;27294122;27294131;27294189;27294346;27297187;27301767;27301788;27301788;27301788;27301788;27301788;27301788;27301792;27301818;27301881;27302435;27303320;27303367;27303367;27303367;27303367;27303367;27303367;27303367;27303367;27304780;27304780;27304780;27304780;27304780;27304780;27304780;27304780;27304780;27304780;27304780;27306782;27306782;27306782;27306782;27306782;27306782;27306782;27306782;27306782;27306782;27306782;27307744;27307744;27307744;27307744;27307744;27309100;27309100;27309100;27309100;27310061;27310061;27310061;27310061;27311509;27311509;27311509;27312210;27312210;27312210	27294435;27294435;27294435;27294435;27294435;27294435;27294435;27294435;27294435;27294435;27294435;27294435;27294435;27294435;27294435;27297308;27301956;27301956;27301956;27302009;27301956;27301956;27301956;27301950;27301956;27301956;27303635;27303635;27303749;27303635;27303635;27303635;27303411;27303422;27303635;27303635;27304911;27304911;27304911;27304911;27304911;27304911;27304911;27304911;27304911;27304911;27304903;27306882;27306882;27306882;27306882;27306858;27306882;27307789;27306882;27306882;27306882;27306882;27308207;27307992;27307870;27309272;27308847;27309272;27309255;27309272;27309272;27310172;27310174;27310174;27310174;27311616;27311616;27311616;27312887;27315926;27313631	+;+;+;+;+;+;+;+;+;+;+;+;+;+;+;+;+;+;+;+;+;+;+;+;+;+;+;+;+;+;+;+;+;+;+;+;+;+;+;+;+;+;+;+;+;+;+;+;+;+;+;+;+;+;+;+;+;+;+;+;+;+;+;+;+;+;+;+;+;+;+;+;+;+;+;+;+	8602	1365	2271	4332	4868	2208	2916	1585	1558	3316	1924	78.1264	109.469	141.796	205.734	132.655	127.168	93.9384	103.546	161.629	118.255	127.232
AC026254.2	chr17;chr17;chr17;chr17;chr17;chr17;chr17;chr17;chr17;chr17	27333241;27333256;27333296;27334260;27334260;27346928;27346928;27348286;27348345;27352490	27333427;27333427;27333427;27334377;27334377;27347062;27347062;27348487;27348491;27352828	+;+;+;+;+;+;+;+;+;+	985	4	5	0	0	0	3	0	2	2	1	0.228942	0.241016	0	0	0	0.130831	0	0.132922	0.0974843	0.0614633	0.0892658
SYPL1P2	chr17	27351858	27352584	-	727	0	3	0	0	2	1	0	0	1	0	0	0.144609	0	0	0.120158	0.0436104	0	0	0.0487422	0	0.035712
AC090615.1	chr17;chr17;chr17	27411438;27412082;27412706	27411467;27412104;27412806	-;-;-	154	0	0	0	0	0	0	0	0	0	0	0	0	0	0	0	0	0	0	0	0	0
TBC1D3P5	chr17;chr17;chr17;chr17;chr17;chr17;chr17;chr17;chr17;chr17;chr17;chr17;chr17;chr17;chr17;chr17;chr17;chr17;chr17;chr17;chr17;chr17;chr17;chr17;chr17;chr17;chr17;chr17;chr17;chr17;chr17;chr17	27417690;27418005;27419109;27419538;27419541;27419541;27419770;27419770;27419770;27420991;27420991;27421588;27421628;27422141;27422557;27422557;27422557;27423941;27423941;27424539;27425474;27425474;27425959;27425959;27426460;27426460;27426933;27429736;27429736;27429736;27430805;27431041	27419263;27418095;27419263;27419607;27419613;27419613;27419812;27419853;27419853;27421141;27421141;27421713;27422248;27422248;27422666;27422666;27422666;27423989;27423989;27424659;27425558;27425568;27426024;27426024;27426549;27426559;27427016;27430133;27430404;27430190;27431623;27431301	+;+;+;+;+;+;+;+;+;+;+;+;+;+;+;+;+;+;+;+;+;+;+;+;+;+;+;+;+;+;+;+	4659	1	0	0	0	0	0	0	0	0	0	0.0572354	0	0	0	0	0	0	0	0	0	0.00572354
KSR1	chr17;chr17;chr17;chr17;chr17;chr17;chr17;chr17;chr17;chr17;chr17;chr17;chr17;chr17;chr17;chr17;chr17;chr17;chr17;chr17;chr17;chr17;chr17;chr17;chr17;chr17;chr17;chr17;chr17;chr17;chr17;chr17;chr17;chr17;chr17;chr17;chr17;chr17;chr17;chr17;chr17;chr17;chr17;chr17;chr17;chr17;chr17;chr17;chr17;chr17;chr17;chr17;chr17;chr17;chr17;chr17;chr17;chr17;chr17;chr17;chr17;chr17;chr17;chr17;chr17;chr17;chr17;chr17;chr17;chr17;chr17;chr17;chr17;chr17;chr17;chr17;chr17;chr17;chr17;chr17;chr17;chr17;chr17;chr17;chr17;chr17;chr17;chr17;chr17;chr17;chr17;chr17;chr17;chr17;chr17;chr17;chr17;chr17;chr17;chr17;chr17;chr17;chr17;chr17;chr17;chr17;chr17;chr17;chr17;chr17;chr17;chr17;chr17;chr17;chr17;chr17;chr17;chr17;chr17;chr17;chr17;chr17;chr17;chr17;chr17;chr17;chr17;chr17;chr17;chr17;chr17;chr17;chr17;chr17;chr17;chr17;chr17;chr17;chr17;chr17;chr17;chr17;chr17;chr17;chr17;chr17;chr17;chr17;chr17;chr17;chr17;chr17;chr17;chr17;chr17;chr17;chr17;chr17;chr17;chr17;chr17;chr17;chr17;chr17;chr17;chr17;chr17;chr17;chr17;chr17;chr17;chr17;chr17;chr17;chr17;chr17;chr17;chr17;chr17	27456470;27456730;27472005;27472010;27472010;27472010;27472013;27483658;27483658;27483658;27483658;27483658;27483658;27550568;27550568;27550568;27550568;27550568;27550568;27558046;27560317;27566390;27577456;27577492;27577492;27577492;27577492;27577492;27577492;27577492;27582646;27582646;27582646;27582646;27582646;27582646;27582646;27582646;27582921;27583009;27585657;27585657;27585657;27585657;27585657;27585657;27585657;27585657;27585848;27587112;27588194;27588475;27588475;27588475;27588475;27588475;27588475;27588475;27588475;27590811;27590811;27590811;27590811;27590811;27590811;27590811;27590811;27590811;27592361;27592361;27592361;27592361;27592361;27592361;27592361;27592361;27592520;27592520;27592520;27592520;27592520;27592520;27592520;27592520;27592558;27597268;27597268;27597268;27597268;27597268;27597268;27597268;27597268;27601290;27601360;27601360;27601360;27601360;27601360;27601360;27601893;27601893;27601893;27603834;27603834;27603834;27603834;27603834;27603834;27603834;27603834;27603834;27604680;27604680;27604680;27604680;27604680;27604680;27604680;27604680;27604680;27605434;27605434;27605434;27605434;27605434;27605434;27605434;27607914;27607914;27607914;27607914;27607914;27607914;27609196;27609196;27609196;27609196;27609196;27609196;27609843;27610067;27610067;27610067;27610067;27610067;27610067;27610128;27611309;27611494;27611494;27611494;27611494;27611494;27611494;27611494;27611494;27611494;27617295;27617295;27617295;27617295;27617295;27617295;27617295;27617295;27617295;27617739;27621035;27621193;27621193;27621929;27621929;27621929;27623314;27623314;27623314;27623314;27623314	27456874;27456874;27472080;27472080;27472080;27472080;27472080;27483851;27483851;27483851;27483851;27483834;27483855;27550708;27550708;27550708;27550708;27550708;27550708;27558187;27560456;27566573;27577639;27579878;27577639;27577639;27577639;27577639;27577639;27577639;27583105;27583105;27582935;27583105;27583105;27583105;27583002;27583105;27583105;27583105;27585661;27585960;27585661;27585661;27585661;27585661;27585661;27585661;27585997;27587674;27588535;27588535;27588535;27588535;27588535;27588535;27588535;27588535;27588535;27590894;27590855;27590894;27590894;27590894;27590894;27590894;27590894;27590894;27592422;27592422;27592422;27592422;27592422;27592422;27592422;27592422;27592626;27592614;27592626;27592626;27592626;27592626;27592626;27592626;27592626;27597436;27597436;27597436;27597436;27597436;27597436;27597436;27597436;27601401;27601401;27601401;27601401;27601401;27601401;27601401;27601958;27601958;27601958;27603888;27603888;27603888;27603888;27603888;27603888;27603888;27603888;27603888;27604728;27604728;27604728;27604728;27604728;27604728;27604728;27604728;27604728;27605645;27605813;27605813;27605813;27605813;27605813;27605813;27608010;27608010;27608010;27608010;27608010;27608010;27609329;27609329;27609329;27609329;27609329;27609329;27610198;27610198;27610198;27610198;27610198;27610198;27610198;27610198;27611377;27611629;27611629;27611629;27611629;27611629;27611629;27611629;27611629;27611629;27617428;27617428;27617428;27617428;27617428;27617428;27617428;27617428;27617428;27617742;27621273;27621273;27621273;27623694;27622144;27626438;27623822;27623455;27626434;27623392;27626435	+;+;+;+;+;+;+;+;+;+;+;+;+;+;+;+;+;+;+;+;+;+;+;+;+;+;+;+;+;+;+;+;+;+;+;+;+;+;+;+;+;+;+;+;+;+;+;+;+;+;+;+;+;+;+;+;+;+;+;+;+;+;+;+;+;+;+;+;+;+;+;+;+;+;+;+;+;+;+;+;+;+;+;+;+;+;+;+;+;+;+;+;+;+;+;+;+;+;+;+;+;+;+;+;+;+;+;+;+;+;+;+;+;+;+;+;+;+;+;+;+;+;+;+;+;+;+;+;+;+;+;+;+;+;+;+;+;+;+;+;+;+;+;+;+;+;+;+;+;+;+;+;+;+;+;+;+;+;+;+;+;+;+;+;+;+;+;+;+;+;+;+;+;+;+;+;+;+;+	12178	11	8	22	58	4	32	13	13	9	5	0.62959	0.385625	0.720108	2.45123	0.240317	1.39553	0.770472	0.863993	0.438679	0.307316	0.820286
AC069366.2	chr17	27465112	27465541	+	430	0	0	0	0	0	0	0	0	0	0	0	0	0	0	0	0	0	0	0	0	0
AC069366.1	chr17	27526386	27527223	-	838	0	0	0	0	0	1	1	0	0	0	0	0	0	0	0	0.0436104	0.0592671	0	0	0	0.0102878
ITM2BP1	chr17	27612588	27613251	-	664	0	0	0	2	0	0	0	0	0	0	0	0	0	0.0845251	0	0	0	0	0	0	0.00845251
AC015688.4	chr17;chr17;chr17;chr17;chr17;chr17	27623364;27623446;27638263;27638263;27640572;27640572	27623668;27623795;27638354;27638354;27640661;27640777	+;+;+;+;+;+	730	838	599	1619	1410	222	298	195	232	1298	959	47.9633	28.8737	52.9934	59.5902	13.3376	12.9959	11.5571	15.419	63.2673	58.9433	36.4941
AC015688.6	chr17;chr17	27625484;27625889	27625589;27626438	-;-	656	1	2	1	21	1	8	4	2	3	0	0.0572354	0.0964062	0.0327322	0.887514	0.0600792	0.348883	0.237068	0.132922	0.146227	0	0.199907
LGALS9	chr17;chr17;chr17;chr17;chr17;chr17;chr17;chr17;chr17;chr17;chr17;chr17;chr17;chr17;chr17;chr17;chr17;chr17;chr17;chr17;chr17;chr17;chr17;chr17;chr17;chr17;chr17;chr17;chr17;chr17;chr17;chr17;chr17;chr17;chr17;chr17;chr17;chr17;chr17;chr17;chr17;chr17;chr17;chr17;chr17;chr17;chr17;chr17;chr17;chr17;chr17;chr17;chr17;chr17;chr17;chr17;chr17;chr17;chr17;chr17;chr17;chr17;chr17;chr17;chr17;chr17;chr17;chr17;chr17;chr17;chr17;chr17;chr17;chr17;chr17;chr17;chr17;chr17;chr17;chr17;chr17;chr17;chr17;chr17;chr17;chr17;chr17;chr17;chr17;chr17;chr17;chr17;chr17;chr17;chr17;chr17;chr17;chr17;chr17;chr17;chr17;chr17	27629798;27631148;27631167;27631188;27631188;27631193;27631195;27631209;27631211;27631214;27631226;27638263;27638263;27638263;27638263;27638263;27638263;27638263;27638263;27638263;27638263;27640387;27640572;27640572;27640572;27640572;27640572;27640572;27640572;27640572;27640643;27640643;27640734;27640965;27642238;27642238;27642238;27642238;27642238;27642238;27642238;27642238;27642238;27642238;27642238;27643525;27643525;27643525;27643525;27643540;27644065;27644126;27645314;27645314;27645314;27645314;27645314;27645314;27645861;27645861;27645861;27645861;27645861;27645861;27645861;27645861;27645861;27645861;27646547;27646547;27646547;27646547;27646547;27646547;27646547;27646547;27646547;27646547;27647030;27647030;27647030;27647030;27647030;27647030;27647030;27647030;27647030;27647030;27647030;27647270;27647270;27647270;27647270;27647270;27647270;27648836;27648836;27648836;27648836;27648836;27648836;27648836	27631304;27631304;27631304;27631304;27631304;27631304;27631304;27631304;27631304;27631304;27631304;27638354;27638354;27638724;27638354;27638354;27638354;27638354;27638354;27638354;27638354;27640773;27640773;27640773;27640773;27640773;27640773;27640773;27640773;27640773;27640773;27640773;27640773;27641023;27642348;27642348;27642348;27642348;27642348;27642348;27642348;27642423;27642348;27642348;27642348;27643581;27643620;27643620;27643620;27643620;27645349;27645911;27645349;27645349;27645349;27645349;27645349;27645349;27645911;27645911;27645911;27645911;27645911;27645899;27645911;27645911;27645911;27645911;27646588;27646588;27646588;27646588;27646588;27646588;27646588;27646588;27646588;27646588;27647432;27647118;27647118;27647164;27647118;27647118;27647110;27647118;27647118;27647118;27647118;27647432;27647383;27647432;27647432;27647334;27647432;27649554;27649555;27649256;27649541;27649560;27649433;27649560	+;+;+;+;+;+;+;+;+;+;+;+;+;+;+;+;+;+;+;+;+;+;+;+;+;+;+;+;+;+;+;+;+;+;+;+;+;+;+;+;+;+;+;+;+;+;+;+;+;+;+;+;+;+;+;+;+;+;+;+;+;+;+;+;+;+;+;+;+;+;+;+;+;+;+;+;+;+;+;+;+;+;+;+;+;+;+;+;+;+;+;+;+;+;+;+;+;+;+;+;+;+	5714	4159	2730	8097	7644	1028	1493	892	1130	6446	4800	238.042	131.595	265.033	323.055	61.7615	65.1103	52.8663	75.1009	314.192	295.024	182.178
NOS2P1	chr17;chr17;chr17;chr17;chr17;chr17;chr17;chr17;chr17;chr17;chr17;chr17;chr17;chr17;chr17	27651334;27651920;27653550;27654698;27655298;27655827;27657516;27658706;27660547;27661549;27661835;27662798;27664042;27664604;27665613	27651379;27652013;27653732;27654773;27655413;27655913;27657714;27658867;27660728;27663658;27661913;27662896;27664215;27664653;27665712	-;-;-;-;-;-;-;-;-;-;-;-;-;-;-	3579	0	0	0	0	0	0	0	0	0	0	0	0	0	0	0	0	0	0	0	0	0
AC015688.3	chr17;chr17;chr17;chr17;chr17;chr17;chr17;chr17;chr17	27666749;27667642;27668166;27669654;27670092;27670640;27671205;27672520;27672702	27666915;27667792;27668265;27669763;27670199;27670720;27671244;27672602;27672803	-;-;-;-;-;-;-;-;-	942	0	0	0	0	0	0	0	0	0	0	0	0	0	0	0	0	0	0	0	0	0
AC015688.5	chr17	27675894	27675997	-	104	0	0	0	0	0	0	0	0	0	0	0	0	0	0	0	0	0	0	0	0	0
CPDP1	chr17	27677805	27678087	-	283	0	0	0	0	0	0	0	0	0	0	0	0	0	0	0	0	0	0	0	0	0
AC015688.2	chr17	27682476	27682737	+	262	0	0	0	0	0	0	0	0	0	0	0	0	0	0	0	0	0	0	0	0	0
AC015688.1	chr17	27683946	27684144	-	199	0	0	0	0	0	0	0	0	0	0	0	0	0	0	0	0	0	0	0	0	0
AC130289.1	chr17	27707178	27707250	+	73	0	0	0	0	0	0	0	0	0	0	0	0	0	0	0	0	0	0	0	0	0
AC130289.2	chr17	27708111	27708138	+	28	0	0	0	0	0	0	0	0	0	0	0	0	0	0	0	0	0	0	0	0	0
LGALS9DP	chr17;chr17;chr17;chr17;chr17;chr17;chr17;chr17	27746132;27748104;27749784;27752849;27753402;27754086;27754596;27754837	27746223;27748328;27749894;27752884;27753452;27754127;27754684;27754954	+;+;+;+;+;+;+;+	764	1	0	3	1	0	0	0	1	2	0	0.0572354	0	0.0981966	0.0422626	0	0	0	0.066461	0.0974843	0	0.036164
NOS2	chr17;chr17;chr17;chr17;chr17;chr17;chr17;chr17;chr17;chr17;chr17;chr17;chr17;chr17;chr17;chr17;chr17;chr17;chr17;chr17;chr17;chr17;chr17;chr17;chr17;chr17;chr17;chr17;chr17;chr17;chr17;chr17;chr17;chr17;chr17;chr17;chr17;chr17;chr17;chr17;chr17;chr17;chr17;chr17;chr17;chr17;chr17;chr17;chr17;chr17;chr17;chr17;chr17;chr17;chr17;chr17;chr17;chr17;chr17;chr17;chr17;chr17;chr17;chr17;chr17;chr17;chr17;chr17;chr17;chr17;chr17;chr17;chr17;chr17;chr17;chr17;chr17;chr17;chr17;chr17	27756766;27756796;27757246;27758881;27758881;27758881;27760030;27760030;27760030;27760623;27760623;27760623;27761144;27761144;27761144;27762798;27762798;27762798;27763981;27763981;27763981;27765535;27765535;27765535;27766510;27766510;27766510;27767705;27767705;27767705;27768977;27768977;27768977;27769535;27769535;27769535;27770913;27770913;27770913;27772308;27772308;27772308;27773161;27773161;27773161;27774257;27774257;27774257;27778690;27778690;27778690;27778882;27778882;27778882;27780767;27780767;27780767;27780878;27781036;27781036;27781111;27782015;27782015;27782015;27782944;27782944;27782944;27787678;27787678;27787678;27788809;27788809;27788809;27789604;27789604;27789604;27793588;27798700;27798700;27800339	27757353;27757353;27757353;27759075;27759075;27759075;27760178;27760178;27760178;27760744;27760744;27760744;27761231;27761231;27761231;27763005;27763005;27763005;27764144;27764144;27764144;27765716;27765716;27765716;27766588;27766588;27766588;27767837;27767837;27767837;27769151;27769151;27769151;27769584;27769584;27769584;27771017;27771017;27771017;27772452;27772452;27772452;27773243;27773243;27773243;27774451;27774451;27774451;27778791;27778791;27778791;27779056;27779056;27779056;27780835;27780906;27780906;27780906;27781177;27781177;27781177;27782106;27782106;27782106;27783106;27783106;27783106;27787826;27787826;27787826;27788931;27788931;27788931;27789688;27789688;27789688;27793780;27798809;27798882;27800529	-;-;-;-;-;-;-;-;-;-;-;-;-;-;-;-;-;-;-;-;-;-;-;-;-;-;-;-;-;-;-;-;-;-;-;-;-;-;-;-;-;-;-;-;-;-;-;-;-;-;-;-;-;-;-;-;-;-;-;-;-;-;-;-;-;-;-;-;-;-;-;-;-;-;-;-;-;-;-;-	4399	0	0	0	0	0	0	0	0	0	0	0	0	0	0	0	0	0	0	0	0	0
AC005697.1	chr17;chr17;chr17;chr17;chr17	27798806;27804123;27880274;27882569;27893317	27798882;27804341;27880366;27882712;27893365	-;-;-;-;-	582	10	10	8	9	3	7	4	0	15	6	0.572354	0.482031	0.261858	0.380363	0.180238	0.305273	0.237068	0	0.731132	0.36878	0.35191
AC005697.2	chr17;chr17	27874645;27879107	27874779;27881237	+;+	2266	21	34	21	21	8	11	9	5	29	16	1.20194	1.63891	0.687376	0.887514	0.480634	0.479714	0.533404	0.332305	1.41352	0.983413	0.863873
LYRM9	chr17;chr17;chr17;chr17;chr17;chr17;chr17;chr17;chr17;chr17;chr17;chr17;chr17;chr17;chr17;chr17;chr17;chr17;chr17;chr17;chr17;chr17;chr17	27878314;27878358;27879051;27879294;27880121;27880191;27880274;27880274;27880274;27882569;27882569;27882569;27882569;27882569;27882612;27882939;27882939;27891929;27892243;27892400;27893317;27893317;27893317	27879490;27880366;27879490;27879490;27880183;27880366;27880366;27880366;27880366;27882712;27882712;27882712;27882712;27882712;27882712;27883297;27883130;27894752;27892321;27892511;27893383;27893383;27893359	-;-;-;-;-;-;-;-;-;-;-;-;-;-;-;-;-;-;-;-;-;-;-	5380	102	94	63	60	33	39	28	18	84	42	5.83801	4.53109	2.06213	2.53575	1.98261	1.7008	1.65948	1.1963	4.09434	2.58146	2.8182
LINC01992	chr17;chr17;chr17;chr17;chr17;chr17;chr17;chr17;chr17;chr17;chr17;chr17;chr17;chr17;chr17;chr17;chr17;chr17;chr17;chr17;chr17;chr17;chr17;chr17;chr17	27928924;27929084;27929539;27929539;27929539;27929548;27930607;27930607;27930607;27930607;27930607;27930607;27931537;27931537;27931537;27931537;27931537;27931537;27933578;27935943;27974088;27988765;27988765;27991393;27991393	27930475;27930475;27930475;27930475;27930475;27930475;27930725;27930725;27930725;27930725;27930725;27930725;27931693;27931693;27931693;27931693;27931693;27931693;27934090;27936368;27974223;27988871;27988870;27991787;27991766	-;-;-;-;-;-;-;-;-;-;-;-;-;-;-;-;-;-;-;-;-;-;-;-;-	3405	0	0	0	0	0	0	0	0	0	0	0	0	0	0	0	0	0	0	0	0	0
AC005697.3	chr17;chr17	27930177;27930809	27930645;27930920	+;+	581	0	0	0	0	0	0	0	0	0	0	0	0	0	0	0	0	0	0	0	0	0
AC090287.2	chr17	28018770	28018907	+	138	0	0	0	0	0	0	0	0	0	0	0	0	0	0	0	0	0	0	0	0	0
AC090287.3	chr17;chr17	28021668;28022088	28021780;28022265	-;-	291	0	0	0	0	0	0	0	0	0	1	0	0	0	0	0	0	0	0	0	0.0614633	0.00614633
AC090287.1	chr17	28022330	28022464	-	135	0	0	0	0	0	0	0	0	0	0	0	0	0	0	0	0	0	0	0	0	0
NLK	chr17;chr17;chr17;chr17;chr17;chr17;chr17;chr17;chr17;chr17;chr17;chr17;chr17;chr17;chr17;chr17;chr17;chr17;chr17;chr17;chr17;chr17;chr17;chr17;chr17;chr17;chr17;chr17;chr17;chr17;chr17;chr17;chr17;chr17;chr17	28041737;28042677;28042839;28043030;28043088;28047917;28047917;28122603;28122603;28132620;28132620;28161160;28161160;28163543;28163543;28168448;28168448;28171233;28172517;28172517;28172517;28185179;28185179;28185179;28190941;28191021;28191021;28191021;28192120;28192120;28192120;28194582;28194582;28194582;28196180	28041779;28043331;28043331;28043331;28043331;28048926;28048324;28122732;28122732;28132675;28132675;28161266;28161266;28163628;28163628;28168657;28168657;28171342;28172618;28172618;28172618;28185265;28185265;28185265;28191219;28191172;28191219;28191219;28192213;28192213;28192213;28194985;28194708;28196381;28196381	+;+;+;+;+;+;+;+;+;+;+;+;+;+;+;+;+;+;+;+;+;+;+;+;+;+;+;+;+;+;+;+;+;+;+	4769	19	44	50	108	25	68	14	27	56	59	1.08747	2.12094	1.63661	4.56436	1.50198	2.9655	0.82974	1.79445	2.72956	3.62633	2.28569
AC100852.1	chr17	28061967	28062068	+	102	0	0	0	0	0	0	0	0	0	0	0	0	0	0	0	0	0	0	0	0	0
RPS29P22	chr17	28116239	28116406	-	168	0	0	0	0	0	0	0	0	0	0	0	0	0	0	0	0	0	0	0	0	0
AC061975.8	chr17;chr17;chr17;chr17	28204616;28221890;28222559;28223134	28205124;28222076;28222813;28223735	+;+;+;+	1553	0	1	0	0	0	0	0	0	0	0	0	0.0482031	0	0	0	0	0	0	0	0	0.00482031
AC061975.7	chr17	28219285	28220005	+	721	0	0	0	0	0	0	0	0	0	0	0	0	0	0	0	0	0	0	0	0	0
PYY2	chr17;chr17;chr17;chr17	28226563;28227306;28227306;28227608	28226878;28228065;28227493;28227701	+;+;+;+	1076	0	0	0	0	0	0	0	0	0	0	0	0	0	0	0	0	0	0	0	0	0
ERVE-1	chr17	28232590	28235281	-	2692	0	0	0	0	0	0	0	0	0	0	0	0	0	0	0	0	0	0	0	0	0
AC061975.6	chr17	28246454	28248006	-	1553	0	0	0	0	0	0	0	0	0	0	0	0	0	0	0	0	0	0	0	0	0
PPY2P	chr17;chr17;chr17;chr17	28247444;28247444;28247779;28248140	28247634;28247950;28248289;28248289	+;+;+;+	846	0	0	0	0	0	0	0	0	0	0	0	0	0	0	0	0	0	0	0	0	0
AC061975.2	chr17	28256375	28256669	-	295	0	0	0	0	0	0	0	1	0	0	0	0	0	0	0	0	0	0.066461	0	0	0.0066461
AC061975.4	chr17;chr17	28256438;28264862	28256523;28265551	+;+	776	0	0	0	0	0	0	0	0	0	0	0	0	0	0	0	0	0	0	0	0	0
AC061975.1	chr17	28263634	28266369	-	2736	0	0	0	0	0	0	0	0	0	0	0	0	0	0	0	0	0	0	0	0	0
AC061975.5	chr17;chr17;chr17	28269203;28270910;28272218	28269705;28271699;28272365	-;-;-	1441	0	0	0	0	0	0	0	0	0	0	0	0	0	0	0	0	0	0	0	0	0
AC061975.3	chr17;chr17	28274657;28275606	28274789;28275716	-;-	244	0	0	0	0	0	0	0	0	0	0	0	0	0	0	0	0	0	0	0	0	0
KRT18P55	chr17;chr17;chr17;chr17;chr17;chr17;chr17;chr17;chr17;chr17	28275986;28276045;28277218;28296612;28306094;28306094;28306094;28306976;28307032;28317698	28277411;28277337;28277411;28296661;28306210;28306210;28306210;28307382;28307382;28317783	-;-;-;-;-;-;-;-;-;-	2086	0	0	0	0	0	0	0	0	0	1	0	0	0	0	0	0	0	0	0	0.0614633	0.00614633
TMEM97	chr17;chr17;chr17;chr17;chr17;chr17;chr17;chr17;chr17;chr17;chr17;chr17;chr17;chr17;chr17	28319200;28319202;28319206;28319269;28319333;28319455;28324690;28325503;28325503;28325503;28325503;28326534;28326534;28326534;28326534	28319365;28319259;28319365;28319365;28319365;28319697;28324724;28325835;28325647;28325647;28325647;28327511;28328225;28326875;28328685	+;+;+;+;+;+;+;+;+;+;+;+;+;+;+	2929	291	492	53	161	89	276	56	131	124	114	16.6555	23.7159	1.73481	6.80427	5.34705	12.0365	3.31896	8.70639	6.04403	7.00681	9.13702
IFT20	chr17;chr17;chr17;chr17;chr17;chr17;chr17;chr17;chr17;chr17;chr17;chr17;chr17;chr17;chr17;chr17;chr17;chr17;chr17;chr17;chr17;chr17;chr17;chr17;chr17;chr17;chr17;chr17;chr17;chr17;chr17;chr17;chr17;chr17;chr17;chr17;chr17;chr17;chr17;chr17;chr17;chr17;chr17;chr17;chr17;chr17;chr17;chr17;chr17;chr17;chr17;chr17;chr17;chr17;chr17;chr17;chr17;chr17;chr17;chr17;chr17;chr17;chr17;chr17;chr17;chr17;chr17;chr17	28328325;28328326;28328326;28328327;28328327;28328329;28328329;28328337;28328887;28328999;28329173;28329173;28329173;28329173;28329173;28329173;28329685;28330111;28330191;28330443;28330443;28330443;28330443;28330443;28330443;28330443;28330443;28330443;28330477;28331386;28331402;28331603;28331859;28331859;28331859;28331859;28331859;28331859;28331859;28331859;28331859;28331859;28331859;28331859;28332146;28332146;28332146;28332146;28332146;28332146;28332146;28332146;28332146;28332690;28335340;28335340;28335340;28335340;28335340;28335340;28335340;28335340;28335340;28335340;28335340;28335340;28335340;28335340	28328733;28329810;28328657;28328733;28328733;28328733;28328733;28328733;28329068;28329276;28329276;28329276;28329276;28329276;28329276;28329276;28330528;28330228;28330528;28330528;28330528;28330528;28330528;28330528;28330528;28330528;28330528;28330528;28330528;28331987;28331987;28331987;28331987;28331987;28331987;28331987;28331987;28331987;28331987;28331987;28331987;28331976;28331987;28331987;28332181;28332382;28332382;28332382;28332382;28332382;28332382;28332181;28332181;28332723;28335478;28335472;28335489;28335444;28335440;28335470;28335455;28335435;28335439;28335449;28335469;28335440;28335439;28335489	-;-;-;-;-;-;-;-;-;-;-;-;-;-;-;-;-;-;-;-;-;-;-;-;-;-;-;-;-;-;-;-;-;-;-;-;-;-;-;-;-;-;-;-;-;-;-;-;-;-;-;-;-;-;-;-;-;-;-;-;-;-;-;-;-;-;-;-	3227	218	232	90	287	92	215	97	116	137	96	12.4773	11.1831	2.9459	12.1294	5.52729	9.37623	5.74891	7.70948	6.67768	5.90048	7.96758
TNFAIP1	chr17;chr17;chr17;chr17;chr17;chr17;chr17;chr17;chr17;chr17;chr17;chr17;chr17;chr17;chr17;chr17;chr17;chr17;chr17;chr17;chr17;chr17;chr17;chr17;chr17;chr17;chr17;chr17	28335602;28335653;28335761;28335761;28336467;28339408;28339408;28339408;28340309;28340309;28340309;28340309;28340406;28341237;28341237;28341237;28341237;28341404;28341404;28341404;28341404;28342247;28342247;28342247;28342247;28344364;28344364;28344364	28335856;28335752;28335856;28335856;28336556;28339726;28339726;28339726;28340478;28340478;28340425;28340478;28340478;28341326;28341326;28341326;28341326;28341456;28341456;28341456;28341456;28342512;28342442;28342442;28342442;28347009;28345255;28344510	+;+;+;+;+;+;+;+;+;+;+;+;+;+;+;+;+;+;+;+;+;+;+;+;+;+;+;+	3889	542	668	1154	742	567	772	504	542	520	429	31.0216	32.1997	37.773	31.3588	34.0649	33.6672	29.8706	36.0219	25.3459	26.3678	31.7691
POLDIP2	chr17;chr17;chr17;chr17;chr17;chr17;chr17;chr17;chr17;chr17;chr17;chr17;chr17;chr17;chr17;chr17;chr17;chr17;chr17;chr17;chr17;chr17	28346633;28347661;28349083;28349083;28350438;28350438;28350766;28350766;28351664;28351664;28352912;28352912;28353241;28353241;28353695;28353695;28354488;28354488;28355795;28355795;28357288;28357288	28348231;28348231;28349162;28349162;28350563;28350563;28350792;28350792;28351800;28351800;28353019;28353019;28353316;28353316;28353791;28353791;28354531;28354585;28355876;28355876;28357463;28357527	-;-;-;-;-;-;-;-;-;-;-;-;-;-;-;-;-;-;-;-;-;-	2670	1901	1781	1647	941	1486	1588	1078	1051	1571	859	108.805	85.8498	53.9099	39.7691	89.2778	69.2532	63.8899	69.8505	76.5739	52.797	70.9976
TMEM199	chr17;chr17;chr17;chr17;chr17;chr17;chr17;chr17;chr17;chr17;chr17;chr17;chr17;chr17;chr17;chr17;chr17;chr17;chr17;chr17;chr17;chr17;chr17;chr17;chr17;chr17;chr17;chr17;chr17;chr17;chr17;chr17;chr17;chr17;chr17;chr17;chr17;chr17;chr17;chr17	28357642;28357647;28357647;28357652;28357657;28357708;28358043;28358314;28358916;28358916;28358916;28358916;28359187;28359315;28359315;28359315;28359315;28359315;28359315;28359520;28360151;28360238;28360529;28360529;28360529;28360529;28360529;28360529;28360735;28360735;28360735;28360735;28360735;28360735;28361157;28361157;28361157;28361157;28361157;28361157	28357881;28357881;28357905;28357881;28357881;28357881;28358468;28358468;28358989;28358989;28358989;28358989;28359404;28359404;28359404;28359404;28359404;28359404;28359404;28359611;28360238;28360571;28360571;28360847;28360571;28360571;28360576;28360571;28361108;28360847;28360847;28360847;28360847;28360847;28361295;28361455;28361234;28363683;28361177;28361229	+;+;+;+;+;+;+;+;+;+;+;+;+;+;+;+;+;+;+;+;+;+;+;+;+;+;+;+;+;+;+;+;+;+;+;+;+;+;+;+	4559	904	765	1167	982	942	1018	786	680	801	402	51.7408	36.8754	38.1985	41.5018	56.5946	44.3953	46.584	45.1935	39.0425	24.7082	42.4835
AC002094.1	chr17;chr17;chr17;chr17;chr17;chr17	28357647;28358916;28359315;28360529;28360735;28381203	28357881;28358989;28359404;28360571;28360847;28381697	+;+;+;+;+;+	1050	306	249	371	452	261	337	255	226	255	160	17.514	12.0026	12.1436	19.1027	15.6807	14.6967	15.1131	15.0202	12.4293	9.83413	14.3537
MIR4723	chr17	28360654	28360734	+	81	0	1	2	1	2	2	0	0	0	0	0	0.0482031	0.0654644	0.0422626	0.120158	0.0872207	0	0	0	0	0.0363309
AC002094.2	chr17;chr17	28361601;28362564	28362425;28362859	-;-	1121	309	300	474	240	414	390	279	244	315	124	17.6857	14.4609	15.5151	10.143	24.8728	17.008	16.5355	16.2165	15.3538	7.62145	15.5413
SEBOX	chr17;chr17;chr17	28364268;28364795;28365121	28364648;28364955;28365244	-;-;-	666	0	0	0	0	0	0	0	0	0	0	0	0	0	0	0	0	0	0	0	0	0
AC002094.3	chr17;chr17;chr17;chr17	28364288;28364795;28367451;28367715	28364648;28364955;28367481;28368012	-;-;-;-	851	0	1	7	21	1	10	2	8	1	1	0	0.0482031	0.229125	0.887514	0.0600792	0.436104	0.118534	0.531688	0.0487422	0.0614633	0.242145
SARM1	chr17;chr17;chr17;chr17;chr17;chr17;chr17;chr17;chr17;chr17;chr17;chr17;chr17;chr17;chr17;chr17;chr17;chr17;chr17;chr17;chr17;chr17;chr17;chr17;chr17;chr17;chr17;chr17;chr17;chr17;chr17;chr17;chr17;chr17;chr17;chr17;chr17;chr17;chr17;chr17;chr17;chr17;chr17;chr17;chr17;chr17	28364356;28365116;28371694;28381203;28381203;28384357;28384357;28384670;28384826;28384839;28384839;28385040;28385040;28385040;28385040;28385100;28385431;28386608;28387998;28388123;28388174;28388174;28388174;28388174;28388174;28388270;28388350;28388350;28388350;28388350;28388350;28388360;28388360;28395905;28395905;28395905;28395905;28395905;28395905;28395905;28396157;28396157;28396157;28396157;28396157;28398054	28364475;28365165;28372502;28381821;28381821;28384569;28384569;28384930;28384930;28384930;28384930;28385275;28385275;28385275;28385275;28385275;28385466;28386681;28388276;28388276;28388539;28388276;28388276;28388276;28388276;28388276;28388539;28388394;28388539;28388539;28388539;28388539;28388539;28396820;28395978;28396026;28396026;28396026;28396026;28396026;28396411;28396198;28404049;28398163;28396260;28398135	+;+;+;+;+;+;+;+;+;+;+;+;+;+;+;+;+;+;+;+;+;+;+;+;+;+;+;+;+;+;+;+;+;+;+;+;+;+;+;+;+;+;+;+;+;+	11105	466	362	52	19	50	60	29	20	150	30	26.6717	17.4495	1.70207	0.802989	3.00396	2.61662	1.71875	1.32922	7.31133	1.8439	6.44501
VTN	chr17;chr17;chr17;chr17;chr17;chr17;chr17;chr17;chr17;chr17;chr17;chr17;chr17;chr17	28367284;28367715;28367868;28368521;28368521;28368872;28369289;28369507;28369682;28369927;28369927;28370140;28370140;28373012	28367481;28368059;28368059;28368673;28368937;28369028;28369428;28369851;28369851;28370046;28370046;28370270;28370307;28373091	-;-;-;-;-;-;-;-;-;-;-;-;-;-	1904	3	8	17	60	1	18	12	19	2	3	0.171706	0.385625	0.556447	2.53575	0.0600792	0.784986	0.711205	1.26276	0.0974843	0.18439	0.675044
AC002094.4	chr17	28373256	28373562	+	307	0	0	0	1	1	1	0	0	0	0	0	0	0	0.0422626	0.0600792	0.0436104	0	0	0	0	0.0145952
AC002094.5	chr17	28373673	28374301	-	629	1	0	1	3	0	0	0	0	0	0	0.0572354	0	0.0327322	0.126788	0	0	0	0	0	0	0.0216755
SLC46A1	chr17;chr17;chr17;chr17;chr17;chr17;chr17;chr17;chr17;chr17;chr17;chr17;chr17;chr17;chr17;chr17;chr17;chr17;chr17;chr17;chr17;chr17;chr17;chr17;chr17	28394642;28395676;28399346;28400518;28400610;28400610;28402238;28404240;28404316;28404616;28404616;28404616;28404724;28405048;28405377;28405681;28405887;28405887;28405887;28405887;28405887;28406457;28406457;28406457;28406724	28399713;28399713;28399713;28401045;28400766;28400766;28402321;28404768;28405468;28404821;28405468;28405468;28405468;28405468;28405468;28405747;28405997;28405997;28406168;28406201;28406212;28406623;28406599;28406630;28407197	-;-;-;-;-;-;-;-;-;-;-;-;-;-;-;-;-;-;-;-;-;-;-;-;-	7954	642	448	48	23	56	63	31	27	180	48	36.7451	21.595	1.57115	0.972039	3.36444	2.74745	1.83728	1.79445	8.77359	2.95024	8.23508
AC015917.2	chr17;chr17	28405240;28406516	28405451;28406796	+;+	493	32	27	1	3	0	3	2	4	8	4	1.83153	1.30148	0.0327322	0.126788	0	0.130831	0.118534	0.265844	0.389937	0.245853	0.444354
H3P41	chr17;chr17	28416922;28417377	28417162;28417492	+;+	357	0	0	0	0	0	0	0	0	0	0	0	0	0	0	0	0	0	0	0	0	0
AC015917.1	chr17;chr17;chr17	28444063;28444516;28445336	28444179;28444680;28445563	-;-;-	510	0	0	0	0	0	0	0	0	0	0	0	0	0	0	0	0	0	0	0	0	0
AC005726.1	chr17;chr17;chr17;chr17;chr17;chr17;chr17;chr17;chr17;chr17;chr17;chr17;chr17;chr17;chr17;chr17	28455752;28580012;28583511;28583853;28584150;28604051;28611768;28612044;28613031;28613078;28613262;28613262;28613440;28613440;28614087;28614087	28456109;28580120;28583649;28583986;28584252;28605215;28611795;28612084;28613146;28613146;28613345;28613345;28613688;28613688;28614185;28614183	-;-;-;-;-;-;-;-;-;-;-;-;-;-;-;-	2625	11	85	5	5	6	52	9	20	8	10	0.62959	4.09727	0.163661	0.211313	0.360475	2.26774	0.533404	1.32922	0.389937	0.614633	1.05972
RPS7P1	chr17	28467822	28468406	+	585	5	4	3	12	1	9	3	4	3	1	0.286177	0.192812	0.0981966	0.507151	0.0600792	0.392493	0.177801	0.265844	0.146227	0.0614633	0.218824
SLC13A2	chr17;chr17;chr17;chr17;chr17;chr17;chr17;chr17;chr17;chr17;chr17;chr17;chr17;chr17;chr17;chr17;chr17;chr17;chr17;chr17;chr17;chr17;chr17;chr17;chr17;chr17;chr17;chr17;chr17;chr17;chr17;chr17;chr17;chr17;chr17;chr17;chr17;chr17;chr17;chr17;chr17;chr17;chr17;chr17;chr17;chr17;chr17;chr17;chr17;chr17;chr17;chr17;chr17;chr17;chr17;chr17;chr17;chr17;chr17;chr17;chr17;chr17;chr17;chr17;chr17;chr17;chr17;chr17;chr17;chr17;chr17;chr17;chr17;chr17;chr17;chr17;chr17	28473293;28473644;28473646;28473692;28473738;28473738;28473738;28487410;28487410;28487410;28489214;28489214;28489214;28489214;28489214;28489214;28490307;28490307;28490454;28490454;28490454;28490454;28490454;28490454;28490701;28490701;28490701;28490701;28490701;28490701;28490701;28491437;28491437;28491437;28491437;28491437;28491437;28491437;28491730;28491730;28491730;28491730;28491730;28491730;28491730;28493571;28493571;28493571;28493571;28493571;28493571;28493571;28493748;28494017;28494017;28494017;28494017;28494391;28494391;28494391;28494391;28494391;28495655;28495655;28495655;28495655;28495655;28496450;28496450;28496450;28496450;28496450;28497099;28497099;28497099;28497099;28497099	28473814;28473814;28473814;28473814;28473814;28473814;28473814;28487550;28487550;28487550;28489342;28489342;28489342;28489342;28489342;28489342;28490368;28490590;28490590;28490590;28490590;28490590;28490590;28490590;28490906;28490906;28490906;28490906;28490906;28490906;28490906;28491617;28491617;28491617;28491617;28491617;28491617;28491617;28491852;28491852;28491852;28491852;28491852;28491852;28491852;28493789;28493789;28494076;28494105;28493745;28493789;28493789;28493903;28494105;28494105;28494105;28494105;28494512;28494512;28494512;28494512;28494512;28495816;28495816;28495816;28495816;28495816;28496587;28496587;28496587;28496587;28496587;28497778;28497694;28497318;28497781;28497778	+;+;+;+;+;+;+;+;+;+;+;+;+;+;+;+;+;+;+;+;+;+;+;+;+;+;+;+;+;+;+;+;+;+;+;+;+;+;+;+;+;+;+;+;+;+;+;+;+;+;+;+;+;+;+;+;+;+;+;+;+;+;+;+;+;+;+;+;+;+;+;+;+;+;+;+;+	3226	0	0	0	0	0	0	0	0	0	0	0	0	0	0	0	0	0	0	0	0	0
FOXN1	chr17;chr17;chr17;chr17;chr17;chr17;chr17;chr17;chr17;chr17;chr17;chr17;chr17;chr17;chr17;chr17;chr17;chr17;chr17;chr17	28506243;28506260;28523941;28523956;28523961;28524503;28524503;28524503;28527251;28527251;28529094;28529094;28530749;28530749;28534331;28534331;28534707;28534707;28537117;28537117	28506443;28506443;28524092;28524092;28524092;28524967;28524967;28524731;28527361;28527361;28529224;28529224;28530845;28530845;28534538;28534538;28535198;28535198;28538896;28537436	+;+;+;+;+;+;+;+;+;+;+;+;+;+;+;+;+;+;+;+	3637	0	0	0	0	0	0	0	0	0	0	0	0	0	0	0	0	0	0	0	0	0
UNC119	chr17;chr17;chr17;chr17;chr17;chr17;chr17;chr17;chr17;chr17;chr17;chr17;chr17;chr17;chr17;chr17;chr17;chr17;chr17;chr17;chr17;chr17;chr17;chr17;chr17;chr17;chr17	28546708;28546708;28546708;28546711;28547524;28547642;28547677;28547677;28547688;28547999;28547999;28547999;28547999;28547999;28547999;28548592;28548592;28548592;28548592;28548592;28551825;28552065;28552338;28552338;28552338;28552338;28552338	28547409;28547849;28547409;28547849;28547849;28547849;28547849;28547849;28547849;28548173;28548101;28548101;28548101;28548101;28548101;28548656;28548705;28548705;28549399;28551802;28552092;28552092;28552625;28552609;28552549;28552631;28552624	-;-;-;-;-;-;-;-;-;-;-;-;-;-;-;-;-;-;-;-;-;-;-;-;-;-;-	5090	522	306	222	191	240	268	210	169	217	118	29.8769	14.7502	7.26655	8.07215	14.419	11.6876	12.4461	11.2319	10.5771	7.25267	12.758
PIGS	chr17;chr17;chr17;chr17;chr17;chr17;chr17;chr17;chr17;chr17;chr17;chr17;chr17;chr17;chr17;chr17;chr17;chr17;chr17;chr17;chr17;chr17;chr17;chr17;chr17;chr17;chr17;chr17;chr17;chr17;chr17;chr17;chr17;chr17;chr17;chr17;chr17;chr17;chr17;chr17;chr17;chr17;chr17;chr17;chr17;chr17;chr17;chr17;chr17;chr17;chr17;chr17;chr17;chr17;chr17;chr17;chr17;chr17;chr17;chr17;chr17;chr17;chr17;chr17;chr17;chr17;chr17;chr17;chr17;chr17;chr17;chr17;chr17;chr17;chr17;chr17;chr17;chr17;chr17	28553383;28553387;28553387;28553387;28553387;28554851;28554851;28554851;28554851;28554851;28556166;28556166;28556166;28556166;28556469;28556827;28556827;28556827;28556962;28558476;28558476;28558476;28558476;28558476;28558502;28558502;28558502;28558522;28560049;28560049;28560049;28560049;28560049;28560049;28560049;28560049;28560049;28561422;28561422;28561422;28561422;28561422;28561422;28563431;28563431;28563431;28563431;28563431;28563431;28563431;28563432;28563614;28563614;28563727;28563818;28563818;28563818;28563818;28563818;28563818;28563828;28570852;28570852;28570852;28570852;28570852;28570852;28570852;28571049;28571049;28571049;28571049;28571049;28571463;28571463;28571463;28571463;28571463;28571550	28554495;28554495;28554495;28554495;28554495;28555061;28555061;28555061;28556829;28555061;28556266;28556266;28557503;28556266;28556972;28556972;28556972;28556972;28556972;28558590;28558590;28558590;28558590;28558590;28558590;28558590;28558590;28558590;28560191;28560191;28560191;28560191;28560348;28560191;28560191;28560191;28560191;28561629;28561797;28561629;28561629;28561629;28561629;28563522;28563522;28563522;28563652;28563522;28563522;28563522;28563522;28563661;28563659;28563907;28563907;28563907;28563907;28563907;28563907;28563907;28563907;28570963;28570963;28571188;28570963;28570963;28570963;28570963;28571188;28571188;28571504;28571536;28571188;28571510;28571538;28571540;28571524;28571528;28571794	-;-;-;-;-;-;-;-;-;-;-;-;-;-;-;-;-;-;-;-;-;-;-;-;-;-;-;-;-;-;-;-;-;-;-;-;-;-;-;-;-;-;-;-;-;-;-;-;-;-;-;-;-;-;-;-;-;-;-;-;-;-;-;-;-;-;-;-;-;-;-;-;-;-;-;-;-;-;-	5903	1088	1197	915	470	725	841	458	398	1012	499	62.2721	57.6991	29.95	19.8634	43.5575	36.6763	27.1443	26.4515	49.3271	30.6702	38.3611
ALDOC	chr17;chr17;chr17;chr17;chr17;chr17;chr17;chr17;chr17;chr17;chr17;chr17;chr17;chr17;chr17;chr17;chr17;chr17;chr17;chr17;chr17;chr17;chr17;chr17;chr17;chr17;chr17;chr17;chr17;chr17;chr17;chr17;chr17;chr17;chr17;chr17;chr17;chr17;chr17;chr17;chr17;chr17;chr17;chr17;chr17;chr17;chr17;chr17;chr17;chr17;chr17;chr17;chr17;chr17	28573115;28573115;28573120;28573735;28573735;28573735;28574067;28574067;28574067;28574494;28574494;28574696;28574696;28574696;28574696;28574710;28574714;28574788;28574952;28574952;28574952;28574952;28574952;28574952;28574952;28574964;28574979;28575123;28575123;28575123;28575123;28575123;28575123;28575123;28575123;28575421;28575421;28575421;28575421;28575421;28575421;28575421;28575421;28575421;28575965;28575965;28575965;28576280;28576801;28576801;28576801;28576801;28576801;28576801	28573621;28573621;28573621;28573934;28573934;28573934;28574241;28574241;28574241;28574577;28574577;28574856;28574856;28574856;28574856;28574856;28574856;28574856;28575006;28575006;28575006;28575006;28575006;28575006;28575006;28575006;28575334;28575334;28575334;28575334;28575334;28575334;28575334;28575334;28575334;28575544;28575544;28575496;28575544;28575544;28575914;28575544;28575544;28575544;28576424;28576017;28576020;28576398;28576891;28576894;28576895;28576895;28576948;28576885	-;-;-;-;-;-;-;-;-;-;-;-;-;-;-;-;-;-;-;-;-;-;-;-;-;-;-;-;-;-;-;-;-;-;-;-;-;-;-;-;-;-;-;-;-;-;-;-;-;-;-;-;-;-	2612	52	101	42	105	40	116	26	96	35	63	2.97624	4.86852	1.37475	4.43757	2.40317	5.0588	1.54094	6.38026	1.70598	3.87219	3.46184
AC005726.3	chr17;chr17	28573117;28574197	28573367;28574243	+;+	298	18	20	15	21	9	23	6	25	8	14	1.03024	0.964063	0.490983	0.887514	0.540713	1.00304	0.355603	1.66153	0.389937	0.860486	0.81841
SPAG5	chr17;chr17;chr17;chr17;chr17;chr17;chr17;chr17;chr17;chr17;chr17;chr17;chr17;chr17;chr17;chr17;chr17;chr17;chr17;chr17;chr17;chr17;chr17;chr17;chr17;chr17;chr17;chr17;chr17;chr17;chr17;chr17;chr17;chr17;chr17;chr17;chr17;chr17;chr17;chr17;chr17;chr17;chr17;chr17;chr17;chr17;chr17;chr17;chr17;chr17;chr17;chr17;chr17;chr17;chr17;chr17;chr17;chr17;chr17;chr17;chr17;chr17;chr17;chr17;chr17;chr17;chr17;chr17;chr17;chr17;chr17;chr17;chr17;chr17;chr17;chr17;chr17;chr17;chr17;chr17;chr17;chr17;chr17;chr17;chr17;chr17;chr17;chr17;chr17;chr17;chr17;chr17;chr17;chr17	28577565;28577570;28577574;28577580;28577603;28578010;28578010;28578010;28578010;28578010;28578218;28578218;28578218;28578373;28578373;28578373;28578377;28578672;28578672;28578672;28578672;28579141;28579141;28579141;28579141;28579160;28579209;28579365;28579365;28579365;28579365;28579400;28579751;28579751;28579751;28579751;28579751;28579754;28579816;28580009;28580009;28580009;28580009;28580009;28580009;28582727;28583511;28583511;28583511;28583511;28583511;28583853;28583853;28583853;28584150;28584150;28584150;28584333;28584333;28584333;28584426;28584652;28584652;28584652;28585102;28585102;28585102;28585319;28585319;28585319;28585534;28585864;28585864;28585864;28586090;28586090;28586425;28586425;28591698;28591698;28591698;28591698;28591982;28591982;28591982;28592472;28598465;28598510;28598510;28598510;28598896;28598896;28598896;28598896	28577770;28577770;28577770;28577751;28577770;28578752;28578090;28578090;28578090;28578292;28578292;28578292;28578528;28578528;28578528;28578430;28578528;28578752;28578752;28578752;28578735;28579485;28579252;28579252;28579252;28579252;28579252;28579485;28579485;28579406;28579485;28579485;28579837;28580120;28579837;28580171;28579837;28579837;28579837;28580120;28580144;28580120;28580772;28580086;28580120;28582819;28583649;28583618;28583649;28583626;28583649;28583986;28583986;28583986;28584252;28584252;28584252;28584480;28584480;28584480;28584480;28584745;28584662;28584745;28585215;28585215;28585215;28585411;28585411;28585411;28585653;28585998;28585998;28585998;28586182;28586182;28586499;28586499;28591872;28591872;28591753;28591872;28592474;28592477;28593066;28593066;28598635;28598635;28598635;28598635;28598999;28599005;28598997;28599025	-;-;-;-;-;-;-;-;-;-;-;-;-;-;-;-;-;-;-;-;-;-;-;-;-;-;-;-;-;-;-;-;-;-;-;-;-;-;-;-;-;-;-;-;-;-;-;-;-;-;-;-;-;-;-;-;-;-;-;-;-;-;-;-;-;-;-;-;-;-;-;-;-;-;-;-;-;-;-;-;-;-;-;-;-;-;-;-;-;-;-;-;-;-	5218	51	451	29	44	54	319	50	89	29	75	2.91901	21.7396	0.949234	1.85955	3.24428	13.9117	2.96336	5.91503	1.41352	4.60975	5.9525
SPAG5-AS1	chr17;chr17;chr17;chr17;chr17;chr17;chr17;chr17;chr17;chr17;chr17;chr17;chr17;chr17;chr17	28598790;28599133;28599156;28599646;28599698;28599698;28606296;28606296;28611932;28612266;28615684;28616285;28616285;28616285;28616285	28599839;28599246;28599246;28599839;28599839;28599855;28606910;28606460;28612104;28612552;28617372;28617375;28616526;28617347;28617377	+;+;+;+;+;+;+;+;+;+;+;+;+;+;+	3835	7	13	3	8	14	24	7	17	6	4	0.400648	0.626641	0.0981966	0.338101	0.841109	1.04665	0.41487	1.12984	0.292453	0.245853	0.543436
RSKR	chr17;chr17;chr17;chr17;chr17;chr17;chr17;chr17;chr17;chr17;chr17;chr17;chr17;chr17;chr17;chr17;chr17;chr17;chr17;chr17;chr17;chr17;chr17;chr17;chr17;chr17;chr17;chr17;chr17;chr17;chr17;chr17;chr17;chr17;chr17;chr17;chr17;chr17;chr17;chr17;chr17;chr17;chr17;chr17;chr17;chr17;chr17;chr17;chr17;chr17;chr17;chr17;chr17;chr17;chr17;chr17;chr17;chr17;chr17;chr17;chr17;chr17;chr17;chr17;chr17;chr17;chr17;chr17;chr17;chr17;chr17	28601827;28603470;28604276;28604950;28607963;28607964;28610420;28611143;28611143;28611393;28611393;28611544;28611567;28611768;28611768;28611768;28611768;28611797;28612044;28612044;28612044;28612044;28612262;28612262;28612262;28612326;28612339;28612343;28612599;28612618;28612618;28612618;28612618;28612978;28613078;28613078;28613078;28613078;28613078;28613078;28613078;28613090;28613090;28613262;28613262;28613262;28613262;28613262;28613262;28613262;28613262;28613262;28613262;28613440;28613440;28613440;28613440;28613440;28613440;28613440;28613440;28613440;28613440;28614087;28614087;28614087;28614087;28614087;28614087;28614087;28614087	28602622;28604050;28605215;28605215;28610699;28610938;28610699;28611253;28611253;28611656;28611481;28611656;28611656;28611795;28611795;28611795;28611795;28611866;28612084;28612084;28612084;28612084;28612366;28612366;28612366;28612687;28612366;28612366;28612687;28612687;28612687;28612687;28612687;28613146;28613146;28613146;28613146;28613146;28613146;28613146;28613146;28613146;28613146;28613345;28613345;28613345;28613345;28613345;28613345;28613345;28613345;28613345;28613345;28613688;28613688;28613688;28613820;28613609;28613688;28613688;28613688;28613685;28613688;28614182;28614197;28614183;28614185;28614193;28614185;28614197;28614185	-;-;-;-;-;-;-;-;-;-;-;-;-;-;-;-;-;-;-;-;-;-;-;-;-;-;-;-;-;-;-;-;-;-;-;-;-;-;-;-;-;-;-;-;-;-;-;-;-;-;-;-;-;-;-;-;-;-;-;-;-;-;-;-;-;-;-;-;-;-;-	6978	23	62	7	95	23	40	31	22	22	13	1.31641	2.98859	0.229125	4.01494	1.38182	1.74441	1.83728	1.46214	1.07233	0.799023	1.68461
AC005726.4	chr17;chr17	28607963;28609233	28608547;28609730	+;+	1083	19	43	4	70	16	29	25	17	17	12	1.08747	2.07273	0.130929	2.95838	0.961268	1.2647	1.48168	1.12984	0.828617	0.737559	1.26532
KIAA0100	chr17;chr17;chr17;chr17;chr17;chr17;chr17;chr17;chr17;chr17;chr17;chr17;chr17;chr17;chr17;chr17;chr17;chr17;chr17;chr17;chr17;chr17;chr17;chr17;chr17;chr17;chr17;chr17;chr17;chr17;chr17;chr17;chr17;chr17;chr17;chr17;chr17;chr17;chr17;chr17;chr17;chr17;chr17;chr17;chr17;chr17;chr17;chr17;chr17;chr17;chr17;chr17;chr17;chr17;chr17;chr17;chr17;chr17;chr17;chr17;chr17;chr17;chr17;chr17;chr17;chr17;chr17;chr17;chr17;chr17;chr17;chr17;chr17;chr17;chr17;chr17;chr17;chr17;chr17;chr17;chr17;chr17;chr17;chr17;chr17;chr17;chr17;chr17;chr17;chr17;chr17;chr17;chr17;chr17;chr17;chr17;chr17;chr17;chr17;chr17;chr17;chr17;chr17;chr17;chr17;chr17;chr17;chr17;chr17;chr17;chr17;chr17;chr17;chr17;chr17;chr17;chr17;chr17;chr17;chr17;chr17;chr17;chr17;chr17;chr17;chr17;chr17;chr17;chr17;chr17;chr17;chr17;chr17;chr17;chr17;chr17;chr17;chr17;chr17;chr17;chr17;chr17;chr17;chr17;chr17;chr17;chr17;chr17;chr17;chr17;chr17;chr17;chr17;chr17;chr17;chr17;chr17;chr17;chr17;chr17;chr17;chr17;chr17;chr17;chr17;chr17;chr17;chr17;chr17;chr17;chr17;chr17;chr17;chr17;chr17;chr17;chr17;chr17;chr17;chr17	28614446;28614878;28614882;28615664;28615664;28615664;28616096;28616096;28616096;28616260;28616379;28616379;28616379;28616618;28616618;28616618;28616618;28616667;28616889;28616889;28616889;28616889;28617228;28617232;28617232;28617232;28618718;28618791;28618791;28618791;28618791;28619654;28619654;28619654;28619654;28619654;28619860;28619860;28619860;28619860;28620509;28620509;28620509;28620988;28620988;28620988;28621399;28621399;28621399;28623760;28623760;28623760;28624233;28624233;28624233;28628265;28628265;28628265;28631479;28631479;28631479;28631484;28631820;28631820;28631820;28631820;28632049;28632049;28632049;28632049;28632081;28632942;28632942;28632942;28632942;28632942;28633283;28633283;28633283;28633283;28633283;28633549;28633549;28633549;28633549;28633686;28633895;28633895;28633895;28634517;28634517;28634517;28634517;28636965;28636965;28636965;28637836;28637836;28637836;28638252;28638252;28638252;28638524;28638524;28638524;28639061;28639315;28639315;28639315;28639315;28639316;28639575;28639575;28639575;28639575;28639575;28639575;28639687;28639901;28639901;28639901;28639901;28639901;28639966;28640397;28640560;28640560;28640560;28640560;28640560;28640560;28640560;28640560;28641889;28641889;28641889;28641889;28641889;28641889;28641889;28641889;28641889;28642063;28642275;28642275;28642275;28642275;28642275;28642275;28642275;28642869;28642869;28642869;28642869;28642869;28642869;28642869;28643164;28643164;28643164;28643164;28643164;28643164;28643164;28643610;28643610;28643610;28643610;28644058;28644058;28644058;28644058;28644058;28644058;28644989;28644989;28644989;28644989;28645425;28645425	28615246;28615246;28615246;28615798;28615798;28615798;28616197;28616197;28616197;28616509;28616509;28616509;28616509;28616753;28616753;28616753;28616753;28616753;28616995;28616934;28616999;28616999;28617318;28617318;28617318;28617318;28618971;28618971;28618971;28618971;28618971;28619775;28619775;28619775;28619775;28619775;28620060;28620015;28620015;28620015;28620630;28620630;28620630;28621170;28621170;28621170;28621498;28621498;28621498;28623966;28623966;28623966;28624390;28624390;28624390;28628559;28628559;28628559;28631681;28631681;28631681;28631681;28631919;28631919;28631919;28631919;28632239;28632239;28632239;28632239;28632239;28633162;28633162;28633162;28633162;28633162;28633476;28633329;28633401;28633401;28633401;28633653;28633751;28633751;28633751;28634086;28634086;28634086;28634086;28634670;28635609;28635609;28635609;28637170;28637170;28637170;28638094;28638094;28638094;28638415;28638415;28638415;28638642;28638642;28638642;28639460;28639460;28639460;28639460;28639460;28639460;28640025;28639642;28639642;28639642;28639642;28639642;28640025;28640025;28640025;28640025;28640025;28640025;28640025;28640683;28640683;28640683;28640683;28640627;28640683;28640683;28640683;28640683;28642047;28642078;28642078;28642078;28642078;28641930;28642078;28642078;28642078;28642335;28642481;28642335;28642335;28642335;28642335;28642335;28642335;28642987;28642987;28642987;28642987;28642987;28642987;28642987;28643280;28643311;28643659;28643311;28643311;28643311;28643311;28643659;28643659;28643659;28643659;28644187;28644187;28644187;28644187;28644187;28644187;28645148;28645111;28645155;28645158;28645454;28645454	-;-;-;-;-;-;-;-;-;-;-;-;-;-;-;-;-;-;-;-;-;-;-;-;-;-;-;-;-;-;-;-;-;-;-;-;-;-;-;-;-;-;-;-;-;-;-;-;-;-;-;-;-;-;-;-;-;-;-;-;-;-;-;-;-;-;-;-;-;-;-;-;-;-;-;-;-;-;-;-;-;-;-;-;-;-;-;-;-;-;-;-;-;-;-;-;-;-;-;-;-;-;-;-;-;-;-;-;-;-;-;-;-;-;-;-;-;-;-;-;-;-;-;-;-;-;-;-;-;-;-;-;-;-;-;-;-;-;-;-;-;-;-;-;-;-;-;-;-;-;-;-;-;-;-;-;-;-;-;-;-;-;-;-;-;-;-;-;-;-;-;-;-;-;-;-;-;-;-;-	9232	44	68	32	58	41	61	26	20	29	22	2.51836	3.27781	1.04743	2.45123	2.46325	2.66023	1.54094	1.32922	1.41352	1.35219	2.00542
AC005726.2	chr17;chr17;chr17;chr17;chr17;chr17	28633206;28633247;28633819;28633897;28634583;28635066	28633435;28633435;28634060;28634060;28634740;28635950	+;+;+;+;+;+	1515	6	3	5	1	6	8	4	1	3	0	0.343413	0.144609	0.163661	0.0422626	0.360475	0.348883	0.237068	0.066461	0.146227	0	0.185306
SDF2	chr17;chr17;chr17;chr17;chr17;chr17;chr17;chr17;chr17;chr17;chr17;chr17;chr17;chr17;chr17;chr17;chr17;chr17;chr17;chr17;chr17;chr17;chr17;chr17;chr17;chr17;chr17;chr17;chr17	28648346;28648589;28648589;28648741;28648743;28648842;28648925;28648971;28649127;28651486;28651486;28651486;28655287;28655287;28655287;28655287;28655287;28655287;28655287;28655287;28657754;28660488;28661726;28661726;28661726;28662046;28662046;28662046;28662046	28649276;28649276;28649276;28649137;28649137;28649276;28649276;28649276;28649276;28651577;28651577;28651542;28655483;28655483;28655483;28656322;28655483;28655335;28655483;28655483;28657839;28661220;28661916;28661819;28661906;28662189;28662185;28662132;28662180	-;-;-;-;-;-;-;-;-;-;-;-;-;-;-;-;-;-;-;-;-;-;-;-;-;-;-;-;-	3213	694	488	835	989	516	791	504	680	521	420	39.7214	23.5231	27.3314	41.7977	31.0009	34.4958	29.8706	45.1935	25.3947	25.8146	32.4144
RPS12P28	chr17	28655557	28655983	+	427	1	1	0	2	0	0	0	1	0	0	0.0572354	0.0482031	0	0.0845251	0	0	0	0.066461	0	0	0.0256425
SUPT6H	chr17;chr17;chr17;chr17;chr17;chr17;chr17;chr17;chr17;chr17;chr17;chr17;chr17;chr17;chr17;chr17;chr17;chr17;chr17;chr17;chr17;chr17;chr17;chr17;chr17;chr17;chr17;chr17;chr17;chr17;chr17;chr17;chr17;chr17;chr17;chr17;chr17;chr17;chr17;chr17;chr17;chr17;chr17;chr17;chr17;chr17;chr17;chr17;chr17;chr17;chr17;chr17;chr17;chr17;chr17;chr17;chr17;chr17;chr17;chr17;chr17;chr17;chr17;chr17;chr17;chr17;chr17;chr17;chr17;chr17;chr17;chr17;chr17;chr17;chr17;chr17;chr17;chr17;chr17;chr17;chr17;chr17;chr17;chr17;chr17;chr17;chr17;chr17;chr17;chr17;chr17;chr17;chr17;chr17;chr17;chr17;chr17;chr17;chr17;chr17;chr17;chr17;chr17;chr17	28662198;28662205;28670908;28672757;28673371;28673371;28673371;28673402;28674283;28674283;28674283;28674283;28674537;28674537;28674537;28674749;28674970;28674970;28674970;28675401;28675401;28675401;28676157;28676157;28677715;28677715;28678076;28678076;28678545;28678545;28678821;28678821;28681129;28681256;28681256;28681882;28681882;28681882;28682727;28682727;28682942;28682942;28683268;28683268;28683621;28683621;28684586;28684586;28684844;28684844;28686339;28686339;28686654;28686654;28686917;28687088;28687088;28687304;28687304;28687304;28687350;28688091;28688091;28688091;28688091;28688670;28689354;28689354;28689354;28690082;28690082;28690082;28690921;28690921;28690921;28693696;28693696;28695010;28695352;28695352;28696844;28696844;28696844;28697620;28697620;28697906;28697906;28697912;28699781;28699781;28699781;28699789;28700173;28700173;28700173;28700346;28700346;28700346;28700346;28700941;28700941;28701439;28701439;28701439	28662342;28662342;28671231;28672858;28673510;28673510;28673510;28673618;28674323;28674441;28674441;28674441;28674613;28674613;28674613;28675162;28674999;28675162;28675162;28675432;28675485;28675485;28676430;28676430;28677816;28677816;28678192;28678192;28678634;28678634;28678963;28678963;28681404;28681404;28681404;28682188;28681980;28681980;28682856;28682856;28683092;28683092;28683422;28683422;28683816;28683816;28684725;28684725;28684961;28684961;28686415;28686415;28686789;28686789;28687225;28687225;28687225;28687471;28687471;28687471;28687471;28688535;28688218;28688218;28688218;28689561;28689427;28689561;28689561;28690229;28690229;28690229;28691849;28691063;28691063;28693836;28693836;28695547;28695547;28695547;28696883;28697082;28697082;28697733;28697733;28698030;28698030;28698030;28699893;28699893;28699893;28700250;28700250;28700250;28700250;28700464;28701128;28700512;28700512;28701128;28701128;28701539;28702679;28701735	+;+;+;+;+;+;+;+;+;+;+;+;+;+;+;+;+;+;+;+;+;+;+;+;+;+;+;+;+;+;+;+;+;+;+;+;+;+;+;+;+;+;+;+;+;+;+;+;+;+;+;+;+;+;+;+;+;+;+;+;+;+;+;+;+;+;+;+;+;+;+;+;+;+;+;+;+;+;+;+;+;+;+;+;+;+;+;+;+;+;+;+;+;+;+;+;+;+;+;+;+;+;+;+	10508	551	713	937	574	746	970	673	426	714	246	31.5367	34.3688	30.6701	24.2587	44.8191	42.302	39.8868	28.3124	34.8019	15.12	32.6077
AC010761.3	chr17;chr17	28670054;28672645	28670392;28672804	-;-	499	3	6	4	14	7	4	11	3	6	3	0.171706	0.289219	0.130929	0.591676	0.420555	0.174441	0.651938	0.199383	0.292453	0.18439	0.310669
PROCA1	chr17;chr17;chr17;chr17;chr17;chr17;chr17;chr17;chr17;chr17;chr17;chr17;chr17;chr17;chr17;chr17;chr17;chr17;chr17;chr17;chr17;chr17;chr17;chr17;chr17;chr17;chr17;chr17;chr17;chr17;chr17;chr17;chr17;chr17;chr17;chr17;chr17;chr17;chr17;chr17;chr17;chr17;chr17;chr17	28703197;28703281;28703516;28703625;28703714;28703916;28704008;28704081;28704084;28704307;28704307;28704307;28704307;28704307;28704307;28704307;28704307;28704307;28704531;28704708;28704708;28704708;28704708;28704708;28704708;28704708;28704708;28704708;28704708;28705833;28706677;28706680;28706680;28706680;28707838;28707838;28709872;28710871;28710871;28710871;28711570;28711570;28711570;28711583	28704212;28704212;28704212;28704212;28704212;28704212;28704212;28704212;28704212;28704435;28704435;28704616;28704616;28704435;28704435;28704616;28704435;28704435;28704616;28704843;28704843;28704843;28704843;28704843;28707449;28704843;28704843;28704843;28704843;28706164;28706773;28706763;28706763;28706763;28707883;28707883;28710104;28711086;28711091;28711299;28711682;28711747;28711854;28711660	-;-;-;-;-;-;-;-;-;-;-;-;-;-;-;-;-;-;-;-;-;-;-;-;-;-;-;-;-;-;-;-;-;-;-;-;-;-;-;-;-;-;-;-	5061	9	6	3	13	3	5	2	5	14	2	0.515119	0.289219	0.0981966	0.549413	0.180238	0.218052	0.118534	0.332305	0.68239	0.122927	0.310639
RAB34	chr17;chr17;chr17;chr17;chr17;chr17;chr17;chr17;chr17;chr17;chr17;chr17;chr17;chr17;chr17;chr17;chr17;chr17;chr17;chr17;chr17;chr17;chr17;chr17;chr17;chr17;chr17;chr17;chr17;chr17;chr17;chr17;chr17;chr17;chr17;chr17;chr17;chr17;chr17;chr17;chr17;chr17;chr17;chr17;chr17;chr17;chr17;chr17;chr17;chr17;chr17;chr17;chr17;chr17;chr17;chr17;chr17;chr17;chr17;chr17;chr17;chr17;chr17;chr17;chr17;chr17;chr17;chr17;chr17;chr17;chr17;chr17;chr17;chr17;chr17;chr17;chr17;chr17;chr17;chr17;chr17;chr17;chr17;chr17;chr17;chr17;chr17;chr17;chr17;chr17;chr17;chr17;chr17;chr17;chr17;chr17;chr17;chr17;chr17;chr17;chr17;chr17;chr17;chr17;chr17;chr17;chr17;chr17;chr17;chr17;chr17;chr17;chr17;chr17;chr17;chr17;chr17;chr17;chr17;chr17;chr17;chr17;chr17;chr17;chr17;chr17;chr17;chr17;chr17;chr17;chr17;chr17;chr17;chr17;chr17;chr17;chr17;chr17;chr17;chr17;chr17;chr17;chr17;chr17;chr17;chr17;chr17;chr17;chr17;chr17;chr17;chr17;chr17;chr17;chr17;chr17;chr17;chr17;chr17;chr17;chr17;chr17;chr17;chr17;chr17;chr17;chr17;chr17;chr17;chr17;chr17;chr17;chr17;chr17;chr17;chr17;chr17;chr17;chr17;chr17;chr17;chr17;chr17;chr17;chr17	28714281;28714284;28714284;28714284;28714284;28714285;28714285;28714287;28714291;28714299;28714625;28714647;28714673;28714793;28714793;28714793;28714793;28714793;28714793;28714793;28714793;28714793;28714793;28714793;28714873;28714873;28714906;28715028;28715032;28715032;28715032;28715032;28715032;28715032;28715032;28715032;28715032;28715032;28715032;28715032;28715032;28715063;28715063;28715195;28715195;28715195;28715195;28715195;28715195;28715195;28715195;28715195;28715195;28715195;28715219;28715219;28715219;28715219;28715260;28715439;28715456;28715456;28715456;28715456;28715456;28715456;28715456;28715456;28715456;28715456;28715456;28715456;28715456;28715456;28715456;28715456;28715456;28715456;28715456;28715641;28715641;28715641;28715641;28715641;28715641;28715641;28715641;28715641;28715641;28715641;28715641;28715641;28715641;28715641;28715641;28715641;28715641;28715800;28715800;28715800;28715800;28715800;28715800;28715800;28715800;28715800;28715800;28715800;28715800;28715800;28715800;28715800;28715800;28715829;28715896;28715993;28715993;28715993;28715993;28715993;28715993;28715993;28715993;28715993;28715993;28715993;28715993;28715993;28715993;28715993;28715993;28716053;28716237;28716756;28716903;28716903;28716903;28716903;28716903;28716903;28716903;28716903;28716903;28716903;28716903;28716903;28716903;28716903;28716903;28716903;28717213;28717213;28717213;28717213;28717213;28717213;28717213;28717213;28717213;28717213;28717213;28717213;28717213;28717213;28717213;28717213;28717213;28717213;28717213;28717213;28718122;28718122;28718122;28718122;28718122;28718122;28718122;28718122;28718122;28718122;28718122;28718122;28718122;28718122;28718370	28714631;28714710;28714631;28714710;28714710;28714710;28714710;28714710;28714710;28715276;28714710;28714710;28714710;28714900;28714900;28714900;28714900;28714900;28714900;28714900;28714900;28714900;28714900;28714900;28714900;28714900;28715276;28715122;28715122;28715122;28715122;28715122;28715122;28715122;28715122;28715214;28715122;28715122;28715122;28715122;28715122;28715122;28715122;28715276;28715276;28715276;28715276;28715276;28715214;28715276;28715276;28715276;28715276;28715276;28715276;28715276;28715276;28715276;28715276;28715507;28715507;28715507;28715507;28715518;28715507;28715507;28715507;28715507;28715507;28715507;28715507;28715485;28715507;28715507;28715507;28715507;28715507;28715507;28715507;28715901;28715705;28715705;28715705;28715705;28715705;28715705;28715705;28715705;28715718;28715705;28715705;28715705;28715705;28715705;28715705;28715705;28715705;28715901;28715901;28715901;28715901;28715901;28715808;28715901;28715901;28715901;28715901;28715901;28715901;28715901;28715901;28715901;28715901;28715901;28715901;28716061;28716373;28716061;28716058;28716058;28716058;28716058;28716058;28716058;28716058;28716058;28716058;28716061;28716058;28716058;28716061;28716061;28716994;28716994;28716994;28716994;28716994;28716994;28716994;28716994;28716994;28716994;28716994;28716994;28716994;28716994;28716994;28716994;28716994;28716994;28717425;28717707;28717620;28717647;28717425;28717708;28717398;28717708;28717291;28717593;28717850;28717291;28717393;28717425;28717291;28717425;28717291;28717868;28717748;28717291;28718167;28718167;28718268;28718167;28718167;28718222;28718167;28718405;28718161;28718183;28718166;28718415;28718166;28718268;28718429	-;-;-;-;-;-;-;-;-;-;-;-;-;-;-;-;-;-;-;-;-;-;-;-;-;-;-;-;-;-;-;-;-;-;-;-;-;-;-;-;-;-;-;-;-;-;-;-;-;-;-;-;-;-;-;-;-;-;-;-;-;-;-;-;-;-;-;-;-;-;-;-;-;-;-;-;-;-;-;-;-;-;-;-;-;-;-;-;-;-;-;-;-;-;-;-;-;-;-;-;-;-;-;-;-;-;-;-;-;-;-;-;-;-;-;-;-;-;-;-;-;-;-;-;-;-;-;-;-;-;-;-;-;-;-;-;-;-;-;-;-;-;-;-;-;-;-;-;-;-;-;-;-;-;-;-;-;-;-;-;-;-;-;-;-;-;-;-;-;-;-;-;-;-;-;-;-;-;-;-;-;-;-;-;-	3303	285	144	206	163	187	192	158	147	195	102	16.3121	6.94125	6.74283	6.8888	11.2348	8.37319	9.3642	9.76977	9.50472	6.26926	9.14009
RPL23A	chr17;chr17;chr17;chr17;chr17;chr17;chr17;chr17;chr17;chr17;chr17;chr17;chr17;chr17;chr17;chr17;chr17;chr17;chr17;chr17;chr17;chr17;chr17;chr17;chr17;chr17;chr17;chr17;chr17;chr17;chr17;chr17;chr17;chr17;chr17;chr17;chr17	28719985;28719991;28720079;28720244;28720264;28720299;28720414;28720569;28720705;28720707;28720707;28720707;28720707;28720707;28720707;28722723;28722723;28722723;28722723;28722723;28722723;28722723;28723300;28723571;28723571;28723571;28723571;28723571;28723571;28723571;28723867;28723867;28723867;28723867;28723867;28723867;28723867	28720030;28720030;28720213;28720430;28720328;28720328;28720430;28720890;28720890;28720890;28720890;28720890;28720890;28721261;28720890;28722899;28722899;28722899;28722899;28722899;28722899;28722899;28723640;28723640;28723800;28723640;28723640;28723640;28723640;28723640;28723937;28723936;28723933;28723992;28723936;28723936;28724359	+;+;+;+;+;+;+;+;+;+;+;+;+;+;+;+;+;+;+;+;+;+;+;+;+;+;+;+;+;+;+;+;+;+;+;+;+	2232	1198	610	644	1687	504	606	636	1006	634	727	68.568	29.4039	21.0795	71.297	30.2799	26.4279	37.6939	66.8598	30.9025	44.6838	42.7196
SNORD42B	chr17	28720550	28720616	+	67	1	1	0	0	1	1	1	0	1	0	0.0572354	0.0482031	0	0	0.0600792	0.0436104	0.0592671	0	0.0487422	0	0.0317137
AC010761.1	chr17;chr17	28721487;28722410	28721917;28722877	-;-	899	565	270	307	748	213	251	297	439	260	300	32.338	13.0148	10.0488	31.6124	12.7969	10.9462	17.6023	29.1764	12.673	18.439	18.8648
SNORD4A	chr17	28722582	28722653	+	72	2	1	0	1	0	1	0	0	0	0	0.114471	0.0482031	0	0.0422626	0	0.0436104	0	0	0	0	0.0248547
SNORD42A	chr17	28723429	28723492	+	64	0	0	0	1	0	0	0	0	0	0	0	0	0	0.0422626	0	0	0	0	0	0	0.00422626
SNORD4B	chr17	28723682	28723753	+	72	0	0	0	0	0	0	0	0	0	0	0	0	0	0	0	0	0	0	0	0	0
TLCD1	chr17;chr17;chr17;chr17;chr17;chr17;chr17;chr17;chr17;chr17;chr17;chr17;chr17;chr17	28724348;28724358;28724453;28724599;28724739;28725304;28725304;28725304;28725481;28725481;28725481;28725904;28726756;28727819	28724893;28724653;28724893;28724893;28724850;28725386;28725386;28725386;28725563;28725563;28725563;28726233;28726932;28727935	-;-;-;-;-;-;-;-;-;-;-;-;-;-	1336	18	4	4	12	4	9	15	17	3	2	1.03024	0.192812	0.130929	0.507151	0.240317	0.392493	0.889007	1.12984	0.146227	0.122927	0.478194
NEK8	chr17;chr17;chr17;chr17;chr17;chr17;chr17;chr17;chr17;chr17;chr17;chr17;chr17;chr17;chr17;chr17;chr17;chr17;chr17;chr17;chr17;chr17;chr17;chr17;chr17;chr17;chr17;chr17;chr17;chr17;chr17;chr17;chr17;chr17;chr17;chr17;chr17;chr17;chr17;chr17;chr17;chr17;chr17;chr17;chr17;chr17;chr17;chr17	28725897;28725920;28725928;28728788;28728804;28728814;28728816;28733983;28733983;28733983;28733983;28733983;28733983;28733983;28734772;28734772;28734772;28734772;28734772;28734772;28735240;28735240;28735240;28735240;28735240;28735278;28737306;28737306;28737306;28737656;28737675;28737819;28737819;28737819;28738095;28738095;28738095;28738671;28738671;28739084;28739084;28740463;28740822;28741078;28741413;28741499;28741959;28741959	28725972;28726003;28726003;28728860;28728860;28728860;28728860;28734525;28734188;28734188;28734188;28734188;28734188;28734188;28734954;28735004;28735004;28735309;28735004;28735004;28735352;28735371;28735371;28735371;28735367;28735371;28737579;28737736;28737514;28737736;28737736;28738000;28738000;28738000;28738245;28738245;28738245;28738747;28738747;28739125;28739201;28740613;28740985;28741236;28741571;28741571;28742429;28743455	+;+;+;+;+;+;+;+;+;+;+;+;+;+;+;+;+;+;+;+;+;+;+;+;+;+;+;+;+;+;+;+;+;+;+;+;+;+;+;+;+;+;+;+;+;+;+;+	4412	104	70	168	101	98	86	70	61	158	66	5.95248	3.37422	5.49901	4.26852	5.88777	3.75049	4.1487	4.05412	7.70126	4.05658	4.86931
AC010761.6	chr17;chr17	28727258;28727641	28727355;28727739	+;+	197	0	0	0	0	0	0	0	0	0	0	0	0	0	0	0	0	0	0	0	0	0
AC010761.2	chr17;chr17;chr17;chr17	28732963;28742230;28742349;28742910	28732987;28742427;28742765;28743102	-;-;-;-	754	11	13	10	12	9	10	7	1	21	4	0.62959	0.626641	0.327322	0.507151	0.540713	0.436104	0.41487	0.066461	1.02359	0.245853	0.481829
TRAF4	chr17;chr17;chr17;chr17;chr17;chr17;chr17;chr17;chr17;chr17;chr17;chr17;chr17;chr17;chr17;chr17;chr17;chr17;chr17;chr17;chr17;chr17;chr17;chr17;chr17;chr17;chr17;chr17;chr17;chr17;chr17;chr17;chr17;chr17;chr17;chr17;chr17;chr17;chr17;chr17;chr17;chr17;chr17;chr17;chr17;chr17;chr17;chr17;chr17;chr17;chr17;chr17;chr17;chr17;chr17;chr17;chr17;chr17;chr17;chr17;chr17;chr17;chr17;chr17;chr17;chr17;chr17;chr17;chr17;chr17;chr17;chr17;chr17;chr17;chr17	28744005;28744011;28744018;28744019;28744023;28744030;28744036;28744040;28744055;28744085;28744223;28744701;28745296;28746743;28747016;28747213;28747213;28747213;28747213;28747213;28747213;28747213;28747213;28747213;28747214;28747218;28747218;28747582;28747730;28747822;28747843;28747843;28747843;28747843;28747843;28747843;28747843;28747843;28747843;28747843;28748017;28748017;28748017;28748017;28748017;28748017;28748017;28748017;28748017;28748017;28748124;28748262;28748262;28748262;28748262;28748262;28748262;28748262;28748262;28748262;28748262;28748262;28748511;28748511;28748511;28748511;28748511;28748511;28748945;28748945;28748945;28748945;28749302;28749452;28749810	28744255;28744255;28744255;28744255;28744255;28744255;28744255;28744255;28744255;28744255;28744255;28744957;28745518;28747264;28747119;28747264;28747264;28747713;28747391;28747264;28747264;28747264;28747228;28747264;28747264;28747732;28747264;28747754;28747947;28747947;28747947;28748153;28747947;28747947;28747947;28747947;28747947;28747947;28748178;28747947;28748178;28748135;28748178;28748178;28748178;28748178;28748178;28748178;28748178;28748178;28748178;28748423;28748423;28748423;28748423;28748326;28748297;28748423;28748423;28748326;28748423;28748423;28748742;28748666;28748666;28748603;28748666;28748666;28749034;28749023;28749319;28750956;28749577;28749644;28750037	+;+;+;+;+;+;+;+;+;+;+;+;+;+;+;+;+;+;+;+;+;+;+;+;+;+;+;+;+;+;+;+;+;+;+;+;+;+;+;+;+;+;+;+;+;+;+;+;+;+;+;+;+;+;+;+;+;+;+;+;+;+;+;+;+;+;+;+;+;+;+;+;+;+;+	4573	19	25	31	49	30	35	33	40	5	12	1.08747	1.20508	1.0147	2.07087	1.80238	1.52636	1.95581	2.65844	0.243711	0.737559	1.43024
AC010761.4	chr17;chr17	28745569;28747163	28745599;28747652	-;-	521	1	1	0	2	1	3	4	2	0	0	0.0572354	0.0482031	0	0.0845251	0.0600792	0.130831	0.237068	0.132922	0	0	0.0750864
AC010761.5	chr17;chr17	28749731;28749813	28749750;28750079	-;-	287	4	2	8	9	6	4	6	6	1	3	0.228942	0.0964062	0.261858	0.380363	0.360475	0.174441	0.355603	0.398766	0.0487422	0.18439	0.248999
FAM222B	chr17;chr17;chr17;chr17;chr17;chr17;chr17;chr17;chr17;chr17;chr17;chr17;chr17;chr17;chr17;chr17;chr17;chr17;chr17;chr17;chr17;chr17;chr17;chr17;chr17;chr17;chr17;chr17;chr17;chr17;chr17;chr17;chr17;chr17;chr17;chr17;chr17;chr17;chr17;chr17;chr17;chr17;chr17;chr17;chr17;chr17;chr17;chr17;chr17;chr17;chr17;chr17;chr17;chr17;chr17	28755978;28755980;28757377;28757390;28759241;28759393;28759398;28759422;28759481;28759551;28759551;28759571;28759592;28759828;28759850;28761986;28766586;28766586;28766586;28766586;28766586;28766586;28766586;28766586;28766586;28766586;28766586;28766586;28766586;28766586;28766586;28777048;28777048;28790378;28790378;28790378;28790378;28812158;28812209;28834293;28834293;28834293;28834293;28834293;28842682;28842682;28842682;28842682;28842682;28842682;28842682;28842682;28842682;28854950;28854950	28759764;28759876;28759764;28759876;28759876;28759764;28759764;28759876;28759764;28759876;28759876;28759764;28759764;28759876;28759876;28762156;28766707;28766707;28767104;28766707;28766707;28766707;28766707;28766707;28766707;28766707;28766707;28766707;28766707;28766707;28766707;28777149;28777171;28790425;28790425;28790425;28790425;28812224;28812435;28834326;28834326;28834326;28834326;28834326;28842823;28842839;28842792;28842790;28842783;28842790;28842727;28842823;28842784;28855232;28854990	-;-;-;-;-;-;-;-;-;-;-;-;-;-;-;-;-;-;-;-;-;-;-;-;-;-;-;-;-;-;-;-;-;-;-;-;-;-;-;-;-;-;-;-;-;-;-;-;-;-;-;-;-;-;-	5514	356	404	376	259	316	394	222	190	242	176	20.3758	19.4741	12.3073	10.946	18.985	17.1825	13.1573	12.6276	11.7956	10.8175	14.7669
RPL31P58	chr17	28802444	28802822	+	379	0	0	0	0	0	0	0	0	0	0	0	0	0	0	0	0	0	0	0	0	0
AC024267.1	chr17	28834722	28834822	+	101	0	0	0	0	0	0	1	0	0	0	0	0	0	0	0	0	0.0592671	0	0	0	0.00592671
AC024267.3	chr17;chr17	28848860;28849277	28848960;28849592	+;+	417	0	0	0	0	0	0	0	0	0	0	0	0	0	0	0	0	0	0	0	0	0
ERAL1	chr17;chr17;chr17;chr17;chr17;chr17;chr17;chr17;chr17;chr17;chr17;chr17;chr17;chr17;chr17;chr17;chr17;chr17;chr17;chr17;chr17;chr17;chr17;chr17;chr17;chr17;chr17;chr17;chr17;chr17;chr17;chr17;chr17;chr17;chr17;chr17;chr17;chr17;chr17;chr17;chr17;chr17;chr17;chr17;chr17;chr17;chr17;chr17;chr17;chr17;chr17	28855010;28855016;28855029;28855036;28855046;28856264;28856264;28856264;28856264;28856264;28856505;28856505;28856505;28856505;28856505;28857939;28857939;28857939;28857939;28858022;28858038;28858146;28858146;28858146;28858146;28858146;28858374;28858374;28858374;28858374;28858374;28858374;28858576;28858576;28858576;28858576;28858576;28858964;28858964;28858964;28858964;28858964;28858985;28859203;28859203;28859203;28859203;28860431;28860431;28860431;28860577	28855317;28855317;28855317;28855317;28855317;28856391;28856391;28856391;28856391;28856391;28856582;28856582;28856582;28856582;28856685;28857985;28857985;28857985;28857985;28858207;28858486;28858207;28858207;28858207;28858207;28858207;28858486;28858486;28858486;28858395;28858486;28858486;28858824;28858824;28858633;28858824;28858775;28859113;28859113;28859113;28859113;28859113;28859113;28859283;28859283;28859283;28859283;28861009;28861059;28861061;28861061	+;+;+;+;+;+;+;+;+;+;+;+;+;+;+;+;+;+;+;+;+;+;+;+;+;+;+;+;+;+;+;+;+;+;+;+;+;+;+;+;+;+;+;+;+;+;+;+;+;+;+	2240	1063	947	851	600	646	804	460	527	934	528	60.8413	45.6484	27.8551	25.3575	38.8112	35.0627	27.2629	35.025	45.5252	32.4526	37.3842
AC024267.2	chr17	28861072	28861966	-	895	0	0	0	0	0	0	0	0	0	0	0	0	0	0	0	0	0	0	0	0	0
MIR451A	chr17	28861369	28861440	-	72	0	0	0	0	0	0	0	0	0	0	0	0	0	0	0	0	0	0	0	0	0
MIR451B	chr17	28861371	28861438	+	68	0	0	0	0	0	0	0	0	0	0	0	0	0	0	0	0	0	0	0	0	0
MIR144	chr17	28861533	28861618	-	86	0	0	0	0	0	0	0	0	0	0	0	0	0	0	0	0	0	0	0	0	0
MIR4732	chr17	28861655	28861730	-	76	0	0	0	0	0	0	0	0	0	0	0	0	0	0	0	0	0	0	0	0	0
FLOT2	chr17;chr17;chr17;chr17;chr17;chr17;chr17;chr17;chr17;chr17;chr17;chr17;chr17;chr17;chr17;chr17;chr17;chr17;chr17;chr17;chr17;chr17;chr17;chr17;chr17;chr17;chr17;chr17;chr17;chr17;chr17;chr17;chr17;chr17;chr17;chr17;chr17;chr17;chr17;chr17;chr17;chr17;chr17;chr17;chr17;chr17;chr17;chr17;chr17;chr17;chr17;chr17;chr17;chr17;chr17;chr17;chr17;chr17;chr17;chr17;chr17;chr17;chr17;chr17;chr17;chr17;chr17;chr17;chr17;chr17;chr17;chr17;chr17;chr17;chr17;chr17;chr17;chr17;chr17;chr17;chr17;chr17;chr17;chr17;chr17;chr17;chr17;chr17;chr17;chr17	28879335;28879339;28879339;28879341;28879341;28879341;28880578;28880713;28880713;28880713;28880713;28880713;28880713;28881192;28881192;28881192;28881192;28881192;28881192;28881344;28881775;28881814;28881814;28881814;28881814;28881814;28881814;28881814;28882118;28882118;28882118;28882118;28882118;28882118;28882118;28882118;28882337;28882337;28882337;28882337;28882337;28882337;28882337;28882337;28882573;28882573;28882573;28882573;28882573;28882573;28882573;28882573;28882573;28882633;28882740;28882979;28883108;28883108;28883108;28883108;28883108;28883108;28883177;28884225;28884225;28884225;28884225;28884225;28885612;28885857;28885857;28885857;28885857;28885857;28885857;28888945;28888945;28888945;28888945;28888945;28888945;28888945;28897490;28897526;28897526;28897526;28897526;28897526;28897526;28897526	28880599;28880599;28880599;28880599;28880599;28879519;28880599;28880862;28880862;28880862;28880862;28880862;28880862;28881375;28881375;28881375;28881375;28881375;28881375;28881375;28882028;28882028;28882028;28882028;28882028;28882028;28882028;28882028;28882237;28882237;28882237;28882237;28882237;28882237;28882237;28882237;28882450;28882450;28882450;28882450;28882450;28882450;28882450;28882450;28882737;28882691;28882691;28882691;28882691;28882659;28882691;28882691;28882691;28882691;28883231;28883231;28883231;28883231;28883231;28883231;28883231;28883231;28883231;28884315;28884315;28884315;28884315;28884315;28885685;28886011;28885947;28885947;28885947;28885947;28885947;28889026;28889026;28889026;28889026;28889026;28889026;28889026;28897588;28897654;28897588;28897652;28897652;28897733;28897653;28897652	-;-;-;-;-;-;-;-;-;-;-;-;-;-;-;-;-;-;-;-;-;-;-;-;-;-;-;-;-;-;-;-;-;-;-;-;-;-;-;-;-;-;-;-;-;-;-;-;-;-;-;-;-;-;-;-;-;-;-;-;-;-;-;-;-;-;-;-;-;-;-;-;-;-;-;-;-;-;-;-;-;-;-;-;-;-;-;-;-;-	3390	1603	1221	1225	699	817	865	488	489	1491	557	91.7484	58.856	40.0969	29.5415	49.0847	37.723	28.9224	32.4994	72.6746	34.2351	47.5382
AC024267.4	chr17;chr17	28892469;28892887	28892574;28893342	+;+	562	3	2	0	4	0	0	1	1	0	0	0.171706	0.0964062	0	0.16905	0	0	0.0592671	0.066461	0	0	0.0562891
AC024267.7	chr17;chr17;chr17;chr17	28897738;28897781;28898290;28899285	28897986;28898883;28898505;28899402	+;+;+;+	1264	22	10	52	61	45	51	37	30	9	6	1.25918	0.482031	1.70207	2.57802	2.70357	2.22413	2.19288	1.99383	0.438679	0.36878	1.59432
DHRS13	chr17;chr17;chr17;chr17;chr17;chr17;chr17;chr17;chr17;chr17;chr17;chr17;chr17;chr17;chr17;chr17	28897781;28897781;28897784;28898823;28899127;28900990;28900990;28900990;28901112;28901493;28901493;28901493;28902583;28902583;28902818;28902818	28898892;28898892;28898892;28898892;28899523;28901301;28901301;28901301;28901301;28902126;28901616;28901616;28902701;28903071;28902965;28903079	-;-;-;-;-;-;-;-;-;-;-;-;-;-;-;-	2952	40	13	75	77	70	70	50	43	13	9	2.28942	0.626641	2.45492	3.25422	4.20555	3.05273	2.96336	2.85782	0.633648	0.55317	2.28915
PHF12	chr17;chr17;chr17;chr17;chr17;chr17;chr17;chr17;chr17;chr17;chr17;chr17;chr17;chr17;chr17;chr17;chr17;chr17;chr17;chr17;chr17;chr17;chr17;chr17;chr17;chr17;chr17;chr17;chr17;chr17;chr17;chr17;chr17;chr17;chr17;chr17;chr17;chr17;chr17;chr17;chr17;chr17;chr17;chr17;chr17;chr17;chr17;chr17;chr17;chr17;chr17;chr17;chr17;chr17;chr17;chr17;chr17;chr17;chr17;chr17;chr17;chr17;chr17;chr17;chr17;chr17;chr17;chr17;chr17;chr17;chr17;chr17;chr17;chr17;chr17;chr17;chr17;chr17;chr17;chr17;chr17;chr17;chr17;chr17;chr17;chr17;chr17;chr17;chr17;chr17;chr17;chr17;chr17;chr17;chr17;chr17;chr17;chr17;chr17;chr17;chr17;chr17;chr17;chr17;chr17;chr17;chr17;chr17;chr17;chr17;chr17;chr17;chr17;chr17	28905250;28905253;28906105;28906856;28906856;28907590;28907590;28908783;28908783;28909570;28910055;28910074;28910226;28910226;28910226;28910712;28911112;28911112;28911112;28911112;28911112;28911112;28911133;28911330;28912144;28912482;28912482;28912482;28912482;28912482;28912482;28912482;28913113;28913202;28913879;28913879;28913879;28913879;28913879;28913879;28913879;28913879;28917285;28917285;28917285;28917285;28917285;28917285;28917285;28917285;28917318;28919143;28919143;28919143;28919143;28919143;28919143;28919143;28921688;28921688;28921688;28921688;28921688;28921688;28921688;28921688;28921795;28923909;28923909;28923909;28923909;28923909;28923909;28923909;28923909;28923909;28924049;28924078;28924264;28925981;28926782;28926991;28926991;28926991;28926991;28926991;28926991;28926991;28926991;28926991;28926991;28927014;28928198;28944503;28949668;28950065;28950065;28950065;28950065;28950065;28950065;28950065;28950065;28950065;28950065;28950422;28950895;28950895;28950895;28950895;28950895;28950895;28950895;28951467	28906517;28910369;28906517;28906994;28906994;28907672;28907672;28908881;28908881;28910369;28910369;28910369;28910369;28910269;28910369;28910833;28911174;28911237;28911237;28911237;28911237;28911237;28911384;28911384;28913277;28912786;28913277;28913094;28913277;28913277;28913277;28913277;28913277;28913277;28914037;28914037;28914037;28914037;28914037;28914037;28914037;28914037;28917449;28917449;28917449;28917449;28917449;28917449;28917449;28917449;28917408;28919275;28919275;28919275;28919275;28919275;28919275;28919275;28921808;28921808;28921808;28921808;28921808;28921808;28921808;28921808;28921808;28924302;28923947;28924302;28924302;28924302;28924302;28927063;28924302;28924302;28924302;28924302;28924302;28926200;28926873;28927063;28927063;28927063;28927063;28927063;28927063;28927063;28927063;28927063;28927063;28927063;28928290;28944569;28949857;28950246;28950662;28950246;28950246;28950246;28950246;28950246;28950246;28950246;28950246;28950682;28950904;28951771;28951490;28951357;28950954;28951307;28951518;28951606	-;-;-;-;-;-;-;-;-;-;-;-;-;-;-;-;-;-;-;-;-;-;-;-;-;-;-;-;-;-;-;-;-;-;-;-;-;-;-;-;-;-;-;-;-;-;-;-;-;-;-;-;-;-;-;-;-;-;-;-;-;-;-;-;-;-;-;-;-;-;-;-;-;-;-;-;-;-;-;-;-;-;-;-;-;-;-;-;-;-;-;-;-;-;-;-;-;-;-;-;-;-;-;-;-;-;-;-;-;-;-;-;-;-	12227	57	93	41	99	50	94	28	39	24	24	3.26242	4.48289	1.34202	4.18399	3.00396	4.09937	1.65948	2.59198	1.16981	1.47512	2.7271
AC024267.5	chr17;chr17;chr17;chr17;chr17;chr17	28926275;28926541;28927750;28929718;28929718;28944521	28926728;28926728;28927807;28929965;28929972;28944749	+;+;+;+;+;+	996	0	1	1	1	0	1	0	0	0	0	0	0.0482031	0.0327322	0.0422626	0	0.0436104	0	0	0	0	0.0166808
AC024267.6	chr17	28944796	28945394	+	599	0	0	0	0	0	0	0	0	0	0	0	0	0	0	0	0	0	0	0	0	0
PIPOX	chr17;chr17;chr17;chr17;chr17;chr17;chr17;chr17;chr17;chr17;chr17;chr17;chr17;chr17;chr17;chr17;chr17;chr17;chr17;chr17;chr17;chr17;chr17;chr17;chr17;chr17;chr17;chr17;chr17;chr17;chr17;chr17;chr17;chr17;chr17;chr17;chr17;chr17;chr17;chr17;chr17;chr17;chr17;chr17;chr17;chr17;chr17;chr17;chr17;chr17;chr17;chr17;chr17;chr17;chr17;chr17;chr17;chr17;chr17;chr17;chr17;chr17	28950513;28950620;28950643;28951860;28952439;28953364;28953364;28953364;28953364;29010960;29010960;29040683;29040683;29040683;29043141;29044218;29044251;29044859;29044859;29044859;29044859;29044859;29044859;29044859;29044859;29046640;29051956;29052920;29052920;29052920;29052920;29052920;29052920;29052920;29052920;29052920;29053413;29053413;29053413;29053413;29053413;29053413;29053413;29053413;29054545;29054545;29054545;29054545;29054545;29055063;29055063;29055063;29055063;29055063;29055813;29055813;29055813;29055813;29056175;29056175;29056175;29056175	28950694;28950694;28950694;28952455;28952476;28953408;28953408;28953408;28953408;29011146;29011146;29040790;29040790;29040790;29043339;29044394;29044312;29045007;29045007;29045007;29045007;29045007;29045007;29045007;29045007;29046847;29052011;29053133;29053133;29053133;29053133;29053133;29053133;29053133;29053133;29053133;29053660;29053595;29053592;29053595;29053595;29053446;29053595;29053595;29054691;29054691;29054691;29054691;29054691;29055067;29055221;29055221;29055221;29055221;29055888;29055888;29055888;29055888;29056225;29057216;29056683;29056683	+;+;+;+;+;+;+;+;+;+;+;+;+;+;+;+;+;+;+;+;+;+;+;+;+;+;+;+;+;+;+;+;+;+;+;+;+;+;+;+;+;+;+;+;+;+;+;+;+;+;+;+;+;+;+;+;+;+;+;+;+;+	3814	28	34	2	8	2	4	7	5	10	7	1.60259	1.63891	0.0654644	0.338101	0.120158	0.174441	0.41487	0.332305	0.487422	0.430243	0.56045
SEZ6	chr17;chr17;chr17;chr17;chr17;chr17;chr17;chr17;chr17;chr17;chr17;chr17;chr17;chr17;chr17;chr17;chr17;chr17;chr17;chr17;chr17;chr17;chr17;chr17;chr17;chr17;chr17;chr17;chr17;chr17;chr17;chr17;chr17;chr17;chr17;chr17;chr17;chr17;chr17;chr17;chr17;chr17;chr17;chr17;chr17;chr17;chr17;chr17;chr17;chr17;chr17;chr17;chr17;chr17;chr17;chr17;chr17;chr17;chr17;chr17;chr17;chr17;chr17;chr17;chr17;chr17;chr17;chr17;chr17;chr17;chr17;chr17;chr17;chr17;chr17;chr17;chr17;chr17;chr17;chr17;chr17;chr17;chr17;chr17;chr17;chr17;chr17;chr17;chr17;chr17;chr17;chr17;chr17;chr17;chr17;chr17;chr17;chr17;chr17;chr17;chr17;chr17;chr17;chr17;chr17;chr17;chr17;chr17;chr17;chr17	28954901;28954905;28954905;28954906;28954931;28955131;28955131;28956159;28956159;28956159;28956159;28956159;28956159;28956350;28956350;28956350;28956350;28956350;28956350;28956350;28956364;28956719;28956719;28956719;28956719;28956719;28956719;28956747;28957045;28957045;28957045;28957045;28957045;28957045;28957045;28957348;28957348;28957348;28957348;28957348;28957348;28957348;28957947;28957947;28957947;28957947;28957947;28957947;28959025;28959025;28959025;28959025;28959025;28959025;28959334;28959334;28959334;28959334;28959334;28959334;28959698;28959698;28959698;28959698;28959698;28959698;28960240;28960505;28960505;28960505;28960505;28960505;28960505;28960805;28960805;28960805;28960805;28960805;28960805;28960805;28963947;28963962;28963962;28963962;28963962;28963962;28969757;28969757;28969757;28969757;28969757;28969757;28979680;28979680;28979680;28979680;28979680;28979680;28981371;28981371;28981371;28981371;28981371;28981371;28981550;29005815;29005815;29005815;29005815;29006356	28955978;28955994;28955978;28955978;28955994;28955978;28955847;28956261;28956261;28956261;28956261;28956261;28956261;28956467;28956468;28956439;28956467;28956467;28956467;28956467;28956467;28956757;28956745;28956757;28956757;28956757;28956757;28956757;28957242;28957242;28957242;28957242;28957242;28957242;28957242;28957539;28957813;28957539;28957539;28957539;28957539;28957539;28958141;28958141;28958141;28958141;28958141;28958141;28959221;28959221;28959221;28959221;28959221;28959221;28959472;28959472;28959472;28959472;28959472;28959472;28959892;28959892;28959837;28959892;28959892;28959892;28960671;28960671;28960671;28960671;28960671;28960671;28960671;28960973;28960973;28960958;28960973;28960973;28960973;28960973;28964147;28964147;28964147;28964147;28964147;28964147;28969952;28969952;28969952;28969952;28969952;28969952;28979813;28979813;28979813;28979813;28979813;28979813;28982039;28982039;28981592;28982039;28981872;28982039;28982039;29005913;29006048;29006033;29006145;29006440	-;-;-;-;-;-;-;-;-;-;-;-;-;-;-;-;-;-;-;-;-;-;-;-;-;-;-;-;-;-;-;-;-;-;-;-;-;-;-;-;-;-;-;-;-;-;-;-;-;-;-;-;-;-;-;-;-;-;-;-;-;-;-;-;-;-;-;-;-;-;-;-;-;-;-;-;-;-;-;-;-;-;-;-;-;-;-;-;-;-;-;-;-;-;-;-;-;-;-;-;-;-;-;-;-;-;-;-;-;-	4962	8	22	2	2	2	7	1	1	6	1	0.457883	1.06047	0.0654644	0.0845251	0.120158	0.305273	0.0592671	0.066461	0.292453	0.0614633	0.257342
AC024619.2	chr17;chr17;chr17	29009799;29010077;29010974	29009916;29010439;29011009	-;-;-	517	0	0	0	0	0	0	0	0	0	0	0	0	0	0	0	0	0	0	0	0	0
AC024619.1	chr17;chr17;chr17;chr17	29012865;29015342;29016347;29016350	29012925;29015670;29016512;29016512	+;+;+;+	556	0	0	0	0	0	0	0	0	0	0	0	0	0	0	0	0	0	0	0	0	0
AC024619.4	chr17	29021325	29021640	-	316	0	0	0	0	0	0	0	0	0	0	0	0	0	0	0	0	0	0	0	0	0
MYO18A	chr17;chr17;chr17;chr17;chr17;chr17;chr17;chr17;chr17;chr17;chr17;chr17;chr17;chr17;chr17;chr17;chr17;chr17;chr17;chr17;chr17;chr17;chr17;chr17;chr17;chr17;chr17;chr17;chr17;chr17;chr17;chr17;chr17;chr17;chr17;chr17;chr17;chr17;chr17;chr17;chr17;chr17;chr17;chr17;chr17;chr17;chr17;chr17;chr17;chr17;chr17;chr17;chr17;chr17;chr17;chr17;chr17;chr17;chr17;chr17;chr17;chr17;chr17;chr17;chr17;chr17;chr17;chr17;chr17;chr17;chr17;chr17;chr17;chr17;chr17;chr17;chr17;chr17;chr17;chr17;chr17;chr17;chr17;chr17;chr17;chr17;chr17;chr17;chr17;chr17;chr17;chr17;chr17;chr17;chr17;chr17;chr17;chr17;chr17;chr17;chr17;chr17;chr17;chr17;chr17;chr17;chr17;chr17;chr17;chr17;chr17;chr17;chr17;chr17;chr17;chr17;chr17;chr17;chr17;chr17;chr17;chr17;chr17;chr17;chr17;chr17;chr17;chr17;chr17;chr17;chr17;chr17;chr17;chr17;chr17;chr17;chr17;chr17;chr17;chr17;chr17;chr17;chr17;chr17;chr17;chr17;chr17;chr17;chr17;chr17;chr17;chr17;chr17;chr17;chr17;chr17;chr17;chr17;chr17;chr17;chr17;chr17;chr17;chr17;chr17;chr17;chr17;chr17;chr17;chr17;chr17;chr17;chr17;chr17;chr17;chr17;chr17;chr17;chr17;chr17;chr17;chr17;chr17;chr17;chr17;chr17;chr17;chr17;chr17;chr17;chr17;chr17;chr17;chr17;chr17;chr17;chr17;chr17;chr17;chr17;chr17;chr17;chr17;chr17;chr17;chr17;chr17;chr17;chr17;chr17;chr17;chr17;chr17;chr17;chr17;chr17;chr17;chr17;chr17;chr17;chr17;chr17;chr17;chr17;chr17;chr17;chr17;chr17;chr17;chr17;chr17;chr17;chr17;chr17;chr17;chr17;chr17;chr17;chr17;chr17;chr17;chr17;chr17;chr17;chr17;chr17;chr17;chr17;chr17;chr17;chr17;chr17;chr17;chr17;chr17;chr17;chr17;chr17;chr17;chr17;chr17;chr17;chr17;chr17;chr17;chr17;chr17;chr17;chr17;chr17;chr17;chr17;chr17;chr17;chr17;chr17;chr17;chr17;chr17;chr17;chr17;chr17;chr17;chr17;chr17;chr17;chr17;chr17;chr17;chr17;chr17;chr17	29071124;29073517;29073519;29073519;29073519;29073521;29074481;29074748;29074829;29074859;29079727;29082316;29082316;29082316;29082316;29082316;29082316;29082316;29082316;29082316;29082316;29085604;29086438;29086438;29086438;29086438;29086438;29086438;29086438;29086438;29086460;29086572;29086936;29086936;29086936;29086936;29086936;29086936;29086936;29086936;29086936;29086936;29089961;29089961;29089961;29089961;29089961;29089961;29089961;29089961;29089961;29089961;29090532;29090532;29090532;29090532;29090532;29090532;29090532;29090532;29090532;29090810;29090810;29090810;29090810;29090810;29090810;29090810;29090810;29090810;29091039;29091630;29092343;29092343;29092343;29092343;29092343;29092855;29092855;29092855;29092855;29092855;29093323;29093323;29093323;29093323;29093323;29093980;29093980;29093980;29093980;29093981;29094243;29094650;29094650;29094650;29094650;29094650;29094650;29094936;29094936;29094936;29094936;29094936;29094936;29096761;29096761;29096761;29096761;29096761;29096761;29096901;29097223;29097223;29097223;29097223;29097223;29097788;29097788;29097788;29097788;29097788;29097788;29098105;29098105;29098105;29098105;29098105;29098356;29098356;29098356;29098356;29098356;29098371;29098826;29098826;29098826;29098826;29098826;29098826;29099634;29099634;29099634;29099634;29099634;29099634;29103599;29103599;29103599;29103599;29103599;29103599;29107080;29107080;29107080;29107080;29107080;29107080;29109858;29109858;29109858;29109858;29109858;29110436;29110436;29110436;29110436;29110436;29111424;29111424;29111424;29111424;29111424;29111722;29111722;29111722;29111722;29111722;29111786;29114011;29114011;29114011;29114011;29114011;29114011;29114907;29114907;29114907;29114907;29114907;29115351;29115351;29115351;29115351;29115351;29115353;29115664;29115664;29115664;29115664;29115664;29115664;29116444;29116444;29116444;29116444;29118031;29118031;29118045;29118045;29118045;29118045;29118046;29118377;29118377;29118377;29118377;29118377;29118377;29119335;29119335;29119335;29119335;29119335;29119335;29120616;29120616;29120616;29120616;29120616;29120616;29120998;29120998;29120998;29120998;29120998;29121030;29121110;29121547;29121547;29121547;29121547;29121547;29121547;29121547;29121547;29121851;29121851;29121851;29121851;29121851;29121851;29121851;29121851;29121853;29121925;29122166;29122166;29122166;29122166;29122166;29122166;29122166;29122166;29122166;29122166;29122166;29124653;29124653;29125893;29127852;29127852;29131383;29133761;29133794;29137016;29137016;29140340;29140340;29140340;29140340;29140340;29165388;29165388;29165942;29165942;29165942;29165942;29176572;29180313;29180313;29180313	29074914;29074914;29074914;29074914;29074914;29074914;29074914;29074914;29074914;29074914;29081000;29082438;29082438;29082438;29082438;29082438;29082438;29082438;29082438;29082438;29082438;29085648;29086577;29086801;29086577;29086577;29086577;29086577;29086577;29086577;29086624;29086577;29087121;29087121;29087121;29087121;29087121;29087121;29087121;29087121;29087121;29087121;29090098;29090098;29090160;29090098;29090098;29090098;29090098;29090098;29090098;29090098;29090615;29090615;29090615;29090615;29090615;29090615;29090615;29090615;29090615;29091093;29090835;29090926;29090926;29090926;29090926;29090926;29090926;29090926;29091519;29091849;29092456;29092456;29092456;29092456;29092456;29093001;29093001;29093001;29093001;29093001;29093427;29093427;29093427;29093427;29093427;29094090;29094090;29094090;29094090;29094090;29094331;29094850;29094850;29094850;29094850;29094850;29094850;29095059;29095059;29095059;29095059;29095059;29095059;29097350;29096915;29096915;29096915;29096915;29096915;29097353;29097350;29097350;29097350;29097350;29097350;29097880;29097899;29097899;29097899;29097899;29097899;29098224;29098224;29098224;29098224;29098224;29098445;29098445;29098445;29098445;29098445;29098445;29098969;29098969;29098969;29098969;29098969;29098969;29099762;29099762;29099762;29099762;29099762;29099762;29103664;29103664;29103664;29103664;29103664;29103664;29107667;29107189;29107189;29107189;29107189;29107189;29110101;29110101;29110101;29110101;29110101;29110622;29110622;29110622;29110622;29110622;29111583;29111583;29111583;29111583;29111583;29111863;29111863;29111863;29111863;29111863;29111863;29114268;29114097;29114097;29114097;29114097;29114097;29115099;29115099;29115099;29115099;29115099;29115441;29115441;29115441;29115441;29115441;29115441;29115840;29115840;29115840;29115840;29115840;29115840;29116455;29116455;29116455;29116455;29118189;29118040;29118189;29118189;29118189;29118189;29118189;29118440;29118440;29118440;29118440;29118440;29118440;29119435;29119435;29119435;29119435;29119435;29119435;29120675;29120758;29120758;29120758;29120758;29120758;29121211;29121211;29121211;29121211;29121211;29121211;29121211;29121957;29121723;29121723;29121723;29121723;29121723;29121723;29121723;29121957;29121957;29121957;29121957;29121957;29121957;29121957;29121957;29121957;29121957;29122253;29122253;29122253;29122253;29122253;29122253;29122253;29122253;29122253;29122253;29122253;29124688;29124688;29125967;29128544;29127992;29131435;29133858;29133939;29137084;29137084;29140383;29140389;29140418;29140422;29140379;29165481;29165511;29167021;29167021;29167021;29167021;29176752;29180364;29180364;29180412	-;-;-;-;-;-;-;-;-;-;-;-;-;-;-;-;-;-;-;-;-;-;-;-;-;-;-;-;-;-;-;-;-;-;-;-;-;-;-;-;-;-;-;-;-;-;-;-;-;-;-;-;-;-;-;-;-;-;-;-;-;-;-;-;-;-;-;-;-;-;-;-;-;-;-;-;-;-;-;-;-;-;-;-;-;-;-;-;-;-;-;-;-;-;-;-;-;-;-;-;-;-;-;-;-;-;-;-;-;-;-;-;-;-;-;-;-;-;-;-;-;-;-;-;-;-;-;-;-;-;-;-;-;-;-;-;-;-;-;-;-;-;-;-;-;-;-;-;-;-;-;-;-;-;-;-;-;-;-;-;-;-;-;-;-;-;-;-;-;-;-;-;-;-;-;-;-;-;-;-;-;-;-;-;-;-;-;-;-;-;-;-;-;-;-;-;-;-;-;-;-;-;-;-;-;-;-;-;-;-;-;-;-;-;-;-;-;-;-;-;-;-;-;-;-;-;-;-;-;-;-;-;-;-;-;-;-;-;-;-;-;-;-;-;-;-;-;-;-;-;-;-;-;-;-;-;-;-;-;-;-;-;-;-;-;-;-;-;-;-;-;-;-;-;-;-;-;-;-;-;-;-;-;-;-;-;-;-;-;-;-;-	15047	236	260	162	99	104	111	87	45	136	43	13.5076	12.5328	5.30262	4.18399	6.24824	4.84075	5.15624	2.99075	6.62893	2.64292	6.40348
TIAF1	chr17	29073521	29078857	-	5337	115	105	69	76	56	38	34	23	45	25	6.58207	5.06133	2.25852	3.21196	3.36444	1.65719	2.01508	1.5286	2.1934	1.53658	2.94092
AC024619.3	chr17;chr17	29140483;29155211	29140526;29155489	+;+	323	0	0	0	0	0	0	0	0	0	0	0	0	0	0	0	0	0	0	0	0	0
AC005412.1	chr17	29197071	29197785	-	715	0	0	2	0	0	0	0	0	0	0	0	0	0.0654644	0	0	0	0	0	0	0	0.00654644
TWF1P1	chr17	29203426	29204474	-	1049	2	5	5	8	3	17	7	8	5	3	0.114471	0.241016	0.163661	0.338101	0.180238	0.741376	0.41487	0.531688	0.243711	0.18439	0.315352
CRYBA1	chr17;chr17;chr17;chr17;chr17;chr17;chr17;chr17;chr17;chr17;chr17	29246863;29246874;29249142;29249142;29250182;29250182;29252064;29253640;29253640;29254202;29254202	29246894;29246894;29249206;29249206;29250300;29250300;29252205;29253782;29253782;29254494;29254483	+;+;+;+;+;+;+;+;+;+;+	794	0	0	0	0	1	0	0	0	0	0	0	0	0	0	0.0600792	0	0	0	0	0	0.00600792
NUFIP2	chr17;chr17;chr17;chr17;chr17;chr17;chr17	29255839;29264399;29267498;29267498;29285992;29293783;29293783	29264591;29264591;29267530;29267530;29287716;29294148;29294115	-;-;-;-;-;-;-	10877	60	71	121	357	82	156	84	84	123	70	3.43413	3.42242	3.9606	15.0877	4.9265	6.80322	4.97844	5.58272	5.99529	4.30243	5.84935
RPL35AP35	chr17	29340482	29340822	-	341	0	0	0	1	0	0	0	0	0	0	0	0	0	0.0422626	0	0	0	0	0	0	0.00422626
AC068025.2	chr17;chr17	29352069;29403726	29352107;29404105	+;+	419	0	0	0	0	0	1	3	0	0	0	0	0	0	0	0	0.0436104	0.177801	0	0	0	0.0221412
AC068025.1	chr17;chr17	29369717;29390605	29370305;29390777	-;-	762	0	1	0	1	0	1	0	2	0	0	0	0.0482031	0	0.0422626	0	0.0436104	0	0.132922	0	0	0.0266998
RNU4-34P	chr17	29388560	29388683	+	124	0	0	0	0	0	0	0	0	0	0	0	0	0	0	0	0	0	0	0	0	0
TAOK1	chr17;chr17;chr17;chr17;chr17;chr17;chr17;chr17;chr17;chr17;chr17;chr17;chr17;chr17;chr17;chr17;chr17;chr17;chr17;chr17;chr17;chr17;chr17;chr17;chr17;chr17;chr17;chr17;chr17;chr17;chr17;chr17;chr17;chr17;chr17;chr17;chr17;chr17;chr17;chr17;chr17;chr17;chr17;chr17;chr17;chr17;chr17;chr17;chr17;chr17;chr17;chr17;chr17;chr17;chr17;chr17	29390464;29390600;29390925;29390931;29390956;29451455;29451455;29451455;29451455;29467145;29467145;29467145;29475670;29475670;29475670;29477661;29477661;29478251;29478251;29480071;29480368;29480368;29482197;29482197;29482197;29489664;29489664;29489664;29491784;29491784;29491784;29495560;29495560;29495560;29498318;29498318;29498318;29502589;29502589;29502589;29507896;29507896;29507896;29510864;29510864;29510864;29517453;29522280;29522288;29530407;29530407;29530407;29534118;29534118;29542561;29542561	29390588;29391024;29391024;29391024;29391024;29451707;29451680;29451680;29451680;29467216;29467216;29467216;29475771;29475703;29475771;29477706;29477706;29478347;29478347;29480481;29480481;29480481;29482288;29482288;29482288;29489757;29489757;29489757;29491865;29491865;29491865;29495727;29495727;29495727;29498521;29498521;29498521;29502723;29502723;29502723;29508132;29508132;29508132;29514997;29510992;29510992;29517656;29522519;29522519;29530738;29530619;29530619;29534300;29534300;29544340;29551904	+;+;+;+;+;+;+;+;+;+;+;+;+;+;+;+;+;+;+;+;+;+;+;+;+;+;+;+;+;+;+;+;+;+;+;+;+;+;+;+;+;+;+;+;+;+;+;+;+;+;+;+;+;+;+;+	16980	151	143	234	537	182	409	168	139	165	137	8.64255	6.89305	7.65933	22.695	10.9344	17.8366	9.95687	9.23808	8.04246	8.42047	11.0319
MIR4523	chr17	29390662	29390730	+	69	0	0	0	0	0	0	0	0	0	0	0	0	0	0	0	0	0	0	0	0	0
RNU6-711P	chr17	29424762	29424867	-	106	0	0	0	0	0	0	1	0	0	0	0	0	0	0	0	0	0.0592671	0	0	0	0.00592671
RNU6-1034P	chr17	29445300	29445400	-	101	0	0	0	0	0	0	0	0	0	0	0	0	0	0	0	0	0	0	0	0	0
ABHD15	chr17;chr17	29560547;29566086	29563086;29567037	-;-	3492	65	84	15	25	24	29	10	19	11	19	3.7203	4.04906	0.490983	1.05656	1.4419	1.2647	0.592671	1.26276	0.536164	1.1678	1.55829
ABHD15-AS1	chr17;chr17	29560547;29707057	29560699;29707090	+;+	187	2	2	0	2	1	2	0	0	0	2	0.114471	0.0964062	0	0.0845251	0.0600792	0.0872207	0	0	0	0.122927	0.0565629
TP53I13	chr17;chr17;chr17;chr17;chr17;chr17;chr17;chr17;chr17;chr17;chr17;chr17;chr17;chr17;chr17;chr17;chr17;chr17;chr17;chr17;chr17;chr17;chr17;chr17;chr17;chr17;chr17;chr17;chr17;chr17;chr17;chr17;chr17;chr17;chr17;chr17;chr17;chr17;chr17;chr17;chr17;chr17;chr17;chr17;chr17;chr17;chr17;chr17;chr17;chr17;chr17;chr17	29566052;29566301;29567180;29567361;29568027;29568047;29568056;29568278;29568278;29568278;29568278;29568517;29568591;29568701;29568760;29569018;29569018;29569018;29569018;29569018;29569018;29569018;29569318;29569318;29569318;29569318;29569318;29569318;29569318;29570689;29571591;29571591;29571591;29571591;29571591;29571591;29571591;29571832;29571857;29571857;29571857;29571857;29571857;29572142;29572142;29572142;29572142;29572142;29572142;29572430;29572812;29572974	29566228;29566588;29567411;29567491;29568060;29568508;29568060;29568548;29568508;29568341;29568548;29568548;29569086;29568830;29568830;29569392;29569086;29569086;29569086;29569086;29569086;29569086;29569359;29569359;29569359;29569359;29569359;29569359;29569359;29573156;29571719;29571719;29571719;29571719;29571719;29571702;29571719;29572057;29572057;29572057;29572057;29572057;29572057;29572173;29572697;29572229;29572307;29572288;29572259;29572665;29573157;29573157	+;+;+;+;+;+;+;+;+;+;+;+;+;+;+;+;+;+;+;+;+;+;+;+;+;+;+;+;+;+;+;+;+;+;+;+;+;+;+;+;+;+;+;+;+;+;+;+;+;+;+;+	4570	262	215	201	164	119	226	116	137	168	133	14.9957	10.3637	6.57917	6.93106	7.14943	9.85594	6.87499	9.10516	8.18868	8.17462	8.82184
AC104564.3	chr17;chr17	29569580;29570438	29569962;29570519	+;+	465	0	2	3	0	2	1	0	0	1	1	0	0.0964062	0.0981966	0	0.120158	0.0436104	0	0	0.0487422	0.0614633	0.0468577
GIT1	chr17;chr17;chr17;chr17;chr17;chr17;chr17;chr17;chr17;chr17;chr17;chr17;chr17;chr17;chr17;chr17;chr17;chr17;chr17;chr17;chr17;chr17;chr17;chr17;chr17;chr17;chr17;chr17;chr17;chr17;chr17;chr17;chr17;chr17;chr17;chr17;chr17;chr17;chr17;chr17;chr17;chr17;chr17;chr17;chr17;chr17;chr17;chr17;chr17;chr17;chr17;chr17;chr17;chr17;chr17;chr17;chr17;chr17;chr17;chr17;chr17;chr17;chr17;chr17;chr17;chr17;chr17;chr17;chr17;chr17;chr17;chr17;chr17;chr17;chr17;chr17;chr17;chr17;chr17;chr17;chr17;chr17;chr17;chr17;chr17;chr17;chr17;chr17;chr17;chr17;chr17;chr17;chr17;chr17;chr17;chr17;chr17;chr17;chr17;chr17;chr17;chr17;chr17;chr17;chr17;chr17;chr17;chr17;chr17;chr17;chr17;chr17;chr17;chr17;chr17;chr17;chr17;chr17;chr17;chr17;chr17;chr17;chr17;chr17;chr17;chr17;chr17;chr17;chr17;chr17;chr17;chr17;chr17;chr17;chr17;chr17;chr17;chr17;chr17;chr17;chr17;chr17;chr17;chr17;chr17	29573469;29573475;29573475;29574172;29574451;29574513;29574986;29575079;29575079;29575079;29575079;29575079;29575079;29575288;29575288;29575288;29575288;29575288;29575288;29575288;29575630;29575630;29575630;29575630;29575630;29575812;29575812;29575812;29575812;29575812;29575812;29575815;29576078;29576078;29576078;29576078;29576078;29576078;29576078;29576078;29576220;29576220;29576220;29576220;29576220;29576220;29576380;29576522;29576522;29576522;29576522;29576522;29576522;29576863;29576863;29576863;29576863;29576863;29576863;29576863;29576888;29576888;29577136;29577136;29577136;29577136;29577136;29577136;29577136;29577184;29577645;29577645;29577645;29577645;29577645;29577645;29577645;29577645;29578299;29578299;29578299;29578299;29578299;29578299;29578299;29578299;29578731;29578731;29578731;29578731;29578731;29578731;29578731;29578731;29578962;29578962;29578962;29581047;29581338;29581338;29581338;29581338;29581338;29581338;29581338;29581742;29581742;29581742;29581742;29581742;29581927;29581927;29581927;29581927;29581927;29582065;29582083;29582698;29582698;29582698;29582698;29582698;29582698;29582698;29582760;29582925;29582925;29582925;29582925;29582925;29582925;29582925;29583483;29583483;29583483;29583483;29583483;29583483;29583483;29589327;29589327;29589327;29589327;29589327;29593942	29574914;29574914;29574914;29574914;29574961;29574914;29575142;29575142;29575142;29575142;29575142;29575142;29575142;29575470;29575470;29575470;29575470;29575470;29575703;29575470;29575703;29575703;29575703;29575703;29575703;29575898;29575898;29575829;29575898;29575898;29575898;29575898;29576674;29576131;29576131;29576131;29576131;29576131;29576131;29576131;29576434;29576450;29576450;29576450;29576450;29576450;29576450;29576674;29576674;29576674;29576674;29576674;29576674;29576996;29576971;29576996;29576996;29576996;29576996;29576996;29576996;29576996;29577247;29577247;29577247;29577247;29577247;29577247;29577247;29577247;29577742;29577742;29577742;29577742;29577742;29577742;29577742;29577742;29578371;29578371;29578371;29578371;29578371;29578371;29578371;29578371;29578779;29578779;29578779;29578779;29578779;29578779;29579330;29578779;29578988;29578988;29578988;29581380;29581479;29581472;29581381;29581380;29581380;29581380;29581380;29581836;29581836;29581836;29581836;29581836;29582144;29582144;29582144;29582144;29582144;29582144;29582144;29582803;29582803;29582902;29582803;29582803;29582803;29582803;29582803;29583037;29583037;29583037;29583037;29583037;29583037;29583037;29583872;29583616;29583591;29583616;29583616;29583616;29583616;29589596;29589592;29589431;29589549;29589627;29594054	-;-;-;-;-;-;-;-;-;-;-;-;-;-;-;-;-;-;-;-;-;-;-;-;-;-;-;-;-;-;-;-;-;-;-;-;-;-;-;-;-;-;-;-;-;-;-;-;-;-;-;-;-;-;-;-;-;-;-;-;-;-;-;-;-;-;-;-;-;-;-;-;-;-;-;-;-;-;-;-;-;-;-;-;-;-;-;-;-;-;-;-;-;-;-;-;-;-;-;-;-;-;-;-;-;-;-;-;-;-;-;-;-;-;-;-;-;-;-;-;-;-;-;-;-;-;-;-;-;-;-;-;-;-;-;-;-;-;-;-;-;-;-;-;-	5635	68	77	53	67	32	42	26	27	43	31	3.89201	3.71164	1.73481	2.83159	1.92254	1.83164	1.54094	1.79445	2.09591	1.90536	2.32609
ANKRD13B	chr17;chr17;chr17;chr17;chr17;chr17;chr17;chr17;chr17;chr17;chr17;chr17;chr17;chr17;chr17;chr17;chr17;chr17;chr17;chr17;chr17;chr17;chr17;chr17;chr17;chr17;chr17;chr17;chr17;chr17;chr17;chr17;chr17;chr17;chr17;chr17;chr17;chr17;chr17;chr17;chr17;chr17;chr17;chr17;chr17;chr17;chr17;chr17;chr17;chr17;chr17;chr17;chr17;chr17;chr17;chr17;chr17;chr17;chr17;chr17;chr17;chr17;chr17;chr17;chr17;chr17;chr17;chr17;chr17;chr17;chr17;chr17;chr17;chr17;chr17;chr17;chr17;chr17;chr17;chr17;chr17;chr17;chr17;chr17;chr17;chr17;chr17;chr17;chr17;chr17;chr17;chr17	29589769;29589783;29593132;29593468;29593468;29599383;29599412;29607742;29607742;29607742;29607742;29607742;29607742;29607742;29607986;29607986;29607986;29607986;29608195;29608195;29608195;29608195;29608195;29608195;29608195;29608652;29608851;29608851;29608851;29608851;29608851;29608851;29608851;29609086;29609086;29609086;29609086;29609086;29609086;29609086;29609355;29609355;29609355;29609355;29609355;29610685;29610685;29610685;29610685;29610685;29610685;29611579;29611579;29611579;29611579;29611579;29611876;29611876;29611876;29611876;29611876;29612116;29612116;29612116;29612116;29612116;29612402;29612402;29612402;29612402;29612402;29612464;29612652;29612652;29612652;29612652;29612652;29612652;29612887;29612887;29612887;29612887;29612887;29612887;29613354;29613354;29613354;29613354;29613354;29614263;29614263;29614263	29589862;29589862;29593735;29593735;29593735;29599448;29599448;29608110;29607999;29607877;29607877;29607877;29607999;29607877;29608110;29608110;29608110;29608110;29608240;29608240;29608240;29608240;29608240;29608240;29608240;29608994;29608956;29608994;29608994;29608994;29608994;29608994;29608994;29609421;29609275;29609275;29609275;29609275;29609122;29609275;29609421;29609421;29609421;29609421;29609421;29610748;29610766;29610766;29610766;29610766;29610766;29611643;29611643;29611643;29611643;29611643;29612006;29612006;29612006;29612006;29612006;29612273;29612273;29612273;29612273;29612273;29612554;29612554;29612554;29612554;29612554;29612554;29612815;29612815;29612815;29612815;29612815;29612815;29613174;29612963;29612963;29612963;29612963;29612963;29613719;29613719;29613719;29614761;29614761;29614760;29614761;29614760	+;+;+;+;+;+;+;+;+;+;+;+;+;+;+;+;+;+;+;+;+;+;+;+;+;+;+;+;+;+;+;+;+;+;+;+;+;+;+;+;+;+;+;+;+;+;+;+;+;+;+;+;+;+;+;+;+;+;+;+;+;+;+;+;+;+;+;+;+;+;+;+;+;+;+;+;+;+;+;+;+;+;+;+;+;+;+;+;+;+;+;+	4307	1	1	0	0	0	0	0	3	0	0	0.0572354	0.0482031	0	0	0	0	0	0.199383	0	0	0.0304822
AC104564.4	chr17;chr17	29591703;29592195	29591933;29592241	-;-	278	0	0	0	0	0	0	0	0	0	0	0	0	0	0	0	0	0	0	0	0	0
CORO6	chr17;chr17;chr17;chr17;chr17;chr17;chr17;chr17;chr17;chr17;chr17;chr17;chr17;chr17;chr17;chr17;chr17;chr17;chr17;chr17;chr17;chr17;chr17;chr17;chr17;chr17;chr17;chr17;chr17;chr17;chr17;chr17;chr17;chr17;chr17;chr17;chr17;chr17;chr17;chr17;chr17;chr17;chr17;chr17;chr17;chr17;chr17;chr17;chr17;chr17;chr17;chr17;chr17;chr17;chr17;chr17;chr17;chr17;chr17;chr17;chr17;chr17;chr17;chr17;chr17;chr17;chr17;chr17;chr17;chr17;chr17;chr17;chr17;chr17;chr17;chr17;chr17;chr17;chr17;chr17;chr17;chr17;chr17;chr17;chr17;chr17;chr17;chr17;chr17;chr17	29614756;29614756;29614762;29614763;29614765;29614978;29614978;29614983;29615732;29615945;29615945;29615945;29615945;29615945;29615945;29615945;29615945;29615945;29616108;29616279;29616279;29616279;29616279;29616279;29616279;29616279;29616279;29616279;29616279;29616702;29616702;29616702;29616702;29616702;29616702;29616702;29616702;29616702;29616702;29616938;29616938;29616938;29616938;29616938;29616938;29616938;29616938;29616938;29617242;29617242;29617242;29617478;29617500;29617500;29618048;29618048;29618790;29618790;29618790;29618790;29618790;29618827;29618883;29619060;29619060;29619060;29619060;29619060;29619060;29619060;29619651;29619651;29619651;29619651;29619651;29619651;29619651;29621224;29621224;29621224;29621224;29621224;29621224;29621224;29622688;29622688;29622688;29622688;29622688;29622688	29615857;29615854;29615857;29615854;29615857;29615854;29615857;29615854;29615854;29616175;29616175;29616175;29616175;29616175;29616175;29616175;29616175;29616175;29616175;29616336;29616336;29616336;29616336;29616336;29616336;29616336;29616336;29616336;29616336;29616847;29616847;29616847;29616847;29616847;29616847;29616847;29616847;29616847;29616847;29617042;29617042;29617042;29617469;29617042;29618632;29617042;29617042;29617042;29617340;29618971;29617340;29618117;29617619;29617619;29618167;29618117;29618971;29618971;29618971;29618971;29618971;29618971;29618971;29619189;29619189;29619189;29619189;29619189;29619189;29619189;29619773;29619773;29619773;29619773;29619773;29619773;29619773;29621484;29621421;29621423;29621500;29621423;29621423;29621423;29622904;29622896;29622907;29622842;29622899;29622899	-;-;-;-;-;-;-;-;-;-;-;-;-;-;-;-;-;-;-;-;-;-;-;-;-;-;-;-;-;-;-;-;-;-;-;-;-;-;-;-;-;-;-;-;-;-;-;-;-;-;-;-;-;-;-;-;-;-;-;-;-;-;-;-;-;-;-;-;-;-;-;-;-;-;-;-;-;-;-;-;-;-;-;-;-;-;-;-;-;-	4321	1	1	0	0	1	1	0	1	0	0	0.0572354	0.0482031	0	0	0.0600792	0.0436104	0	0.066461	0	0	0.0275589
AC104564.2	chr17	29621617	29622254	-	638	0	0	0	0	0	0	0	0	0	0	0	0	0	0	0	0	0	0	0	0	0
SSH2	chr17;chr17;chr17;chr17;chr17;chr17;chr17;chr17;chr17;chr17;chr17;chr17;chr17;chr17;chr17;chr17;chr17;chr17;chr17;chr17;chr17;chr17;chr17;chr17;chr17;chr17;chr17;chr17;chr17;chr17;chr17;chr17;chr17;chr17;chr17;chr17;chr17;chr17;chr17;chr17;chr17;chr17;chr17;chr17;chr17;chr17;chr17;chr17;chr17;chr17;chr17;chr17;chr17;chr17;chr17;chr17;chr17;chr17;chr17;chr17;chr17;chr17;chr17;chr17;chr17;chr17;chr17;chr17;chr17;chr17;chr17;chr17;chr17;chr17;chr17;chr17;chr17;chr17;chr17;chr17;chr17;chr17;chr17;chr17;chr17;chr17;chr17;chr17;chr17;chr17;chr17;chr17;chr17;chr17;chr17;chr17;chr17;chr17	29625938;29625938;29630602;29630800;29631179;29635968;29635968;29635968;29647694;29648144;29648144;29648144;29650654;29650654;29650654;29650654;29655561;29655561;29655561;29655561;29666867;29666867;29666867;29666867;29667130;29667130;29667130;29667130;29671935;29671935;29671935;29671935;29673840;29673901;29675830;29676820;29676820;29676820;29676820;29676820;29676820;29677673;29677673;29677673;29677673;29677673;29677673;29677673;29677719;29684563;29684563;29684563;29684563;29684563;29684563;29684563;29684563;29695459;29695459;29695459;29695459;29695459;29695459;29695459;29695459;29702959;29702959;29702959;29702959;29702959;29702959;29702959;29702959;29761150;29761150;29793616;29793894;29793894;29793894;29793894;29793894;29793894;29838927;29848849;29848849;29925217;29925277;29928282;29929938;29929938;29929938;29929938;29929938;29929938;29929938;29929938;29929938;29930159	29632931;29632931;29630788;29632931;29631484;29636802;29636802;29636802;29648344;29648344;29648344;29648344;29650800;29650800;29650800;29650800;29655607;29655607;29655607;29655607;29666995;29666995;29666995;29666995;29667223;29667223;29667223;29667223;29672129;29672129;29672129;29672129;29674159;29674159;29676885;29676885;29676885;29676885;29676885;29676885;29676885;29677741;29677741;29677741;29677741;29677738;29677741;29677741;29677741;29684684;29684684;29684684;29684684;29684684;29684684;29684684;29684684;29695523;29695523;29695523;29695523;29695523;29695523;29695523;29695523;29703062;29703062;29703062;29703062;29703062;29703062;29703062;29703062;29761390;29761417;29793937;29793937;29793937;29793937;29793937;29793937;29793937;29839142;29848929;29848929;29925555;29925555;29928584;29930228;29930062;29930040;29930167;29930107;29930173;29930000;29930228;29930152;29930276	-;-;-;-;-;-;-;-;-;-;-;-;-;-;-;-;-;-;-;-;-;-;-;-;-;-;-;-;-;-;-;-;-;-;-;-;-;-;-;-;-;-;-;-;-;-;-;-;-;-;-;-;-;-;-;-;-;-;-;-;-;-;-;-;-;-;-;-;-;-;-;-;-;-;-;-;-;-;-;-;-;-;-;-;-;-;-;-;-;-;-;-;-;-;-;-;-;-	12696	92	119	45	62	32	179	40	54	47	31	5.26566	5.73617	1.47295	2.62028	1.92254	7.80625	2.37068	3.58889	2.29088	1.90536	3.49797
AC104564.1	chr17;chr17	29639627;29640661	29639731;29640825	+;+	270	0	0	0	1	0	0	0	0	0	0	0	0	0	0.0422626	0	0	0	0	0	0	0.00422626
RNU6-920P	chr17	29641611	29641702	-	92	0	0	0	1	0	1	0	0	0	1	0	0	0	0.0422626	0	0.0436104	0	0	0	0.0614633	0.0147336
AC104564.5	chr17	29644796	29645847	-	1052	1	0	0	0	0	0	0	1	0	0	0.0572354	0	0	0	0	0	0	0.066461	0	0	0.0123696
RPL21P123	chr17	29716279	29716685	-	407	0	2	0	1	0	0	1	0	1	0	0	0.0964062	0	0.0422626	0	0	0.0592671	0	0.0487422	0	0.0246678
AC023389.2	chr17;chr17;chr17	29761103;29780461;29787479	29761193;29780587;29787836	+;+;+	576	1	3	0	2	0	7	0	1	0	1	0.0572354	0.144609	0	0.0845251	0	0.305273	0	0.066461	0	0.0614633	0.0719567
AC023389.3	chr17	29775747	29776701	-	955	7	17	0	8	0	3	0	1	0	1	0.400648	0.819453	0	0.338101	0	0.130831	0	0.066461	0	0.0614633	0.181696
AC023389.1	chr17	29777619	29777744	+	126	0	5	0	1	0	0	0	0	0	0	0	0.241016	0	0.0422626	0	0	0	0	0	0	0.0283278
RPL9P30	chr17	29855759	29856332	+	574	0	0	0	2	0	0	0	0	0	0	0	0	0	0.0845251	0	0	0	0	0	0	0.00845251
AC104982.2	chr17;chr17	29863402;29866039	29864240;29866092	+;+	893	0	1	0	0	0	0	0	0	0	0	0	0.0482031	0	0	0	0	0	0	0	0	0.00482031
AC104982.1	chr17	29883006	29883109	+	104	0	0	0	0	0	0	0	0	0	0	0	0	0	0	0	0	0	0	0	0	0
EFCAB5	chr17;chr17;chr17;chr17;chr17;chr17;chr17;chr17;chr17;chr17;chr17;chr17;chr17;chr17;chr17;chr17;chr17;chr17;chr17;chr17;chr17;chr17;chr17;chr17;chr17;chr17;chr17;chr17;chr17;chr17;chr17;chr17;chr17;chr17;chr17;chr17;chr17;chr17;chr17;chr17;chr17;chr17;chr17;chr17;chr17;chr17;chr17;chr17;chr17;chr17;chr17;chr17;chr17;chr17;chr17;chr17;chr17;chr17;chr17;chr17;chr17;chr17;chr17;chr17;chr17;chr17;chr17;chr17;chr17;chr17;chr17;chr17;chr17;chr17;chr17;chr17;chr17;chr17;chr17;chr17;chr17;chr17;chr17;chr17;chr17;chr17;chr17;chr17;chr17;chr17;chr17;chr17;chr17;chr17;chr17;chr17;chr17;chr17;chr17;chr17;chr17;chr17;chr17;chr17;chr17;chr17;chr17;chr17;chr17;chr17;chr17;chr17;chr17;chr17;chr17;chr17;chr17;chr17;chr17;chr17;chr17;chr17;chr17;chr17;chr17;chr17;chr17	29929200;29929856;29929856;29929903;29941605;29941637;29941668;29942240;29942240;29942240;29942240;29942240;29942240;29942240;29943565;29943565;29943565;29943565;29943565;29943565;29943565;29943628;29950559;29968791;29968791;29968791;29968791;29968791;29968791;29968791;29969183;29969206;29993165;29993165;29993165;29993165;29993165;29993165;29996306;29996312;29996312;29996312;29996312;29996312;29996312;29996312;29999906;29999906;29999906;29999906;29999906;29999906;29999906;29999906;30031763;30034230;30034230;30034230;30034230;30034230;30034230;30034230;30051118;30051118;30051118;30051118;30051118;30051118;30051118;30053255;30053255;30053255;30053255;30053255;30053255;30053255;30055888;30055888;30055888;30055888;30055888;30055888;30055895;30056064;30056064;30056064;30056064;30056064;30056064;30056064;30057676;30057676;30057676;30057676;30057676;30057676;30059545;30059545;30059545;30059545;30073083;30073083;30073083;30073648;30073648;30073648;30078215;30078215;30080072;30080072;30080753;30080753;30082891;30082891;30087063;30087063;30087139;30090421;30090421;30091871;30091871;30091871;30092840;30092840;30107834;30107834;30107834	29929329;29929968;29929968;29929968;29941838;29941838;29941838;29942302;29942302;29942302;29942302;29942302;29942302;29942302;29943649;29943649;29943649;29943649;29943649;29943649;29943649;29943649;29950653;29968859;29969367;29968879;29969367;29969367;29968859;29969078;29969367;29969367;29993321;29993321;29993321;29993321;29993321;29993321;29996360;29996360;29996360;29996360;29996360;29996360;29996360;29996360;29999976;29999976;29999933;29999976;29999976;29999976;29999976;29999976;30031933;30034385;30034385;30034385;30034385;30034385;30034385;30034385;30051217;30051217;30051217;30051217;30051217;30051217;30051217;30053334;30054148;30054148;30054148;30054148;30054148;30054148;30055965;30055965;30055965;30055965;30055965;30055965;30055965;30056156;30056156;30056156;30056156;30056156;30056156;30056156;30057890;30057890;30057890;30057890;30057890;30057890;30059883;30059701;30059701;30059701;30073198;30073198;30073198;30074630;30073753;30073999;30078504;30078504;30080241;30080241;30080981;30080981;30083043;30083043;30087166;30087166;30087166;30090674;30090674;30092156;30092157;30092157;30092936;30092936;30108306;30108452;30108452	+;+;+;+;+;+;+;+;+;+;+;+;+;+;+;+;+;+;+;+;+;+;+;+;+;+;+;+;+;+;+;+;+;+;+;+;+;+;+;+;+;+;+;+;+;+;+;+;+;+;+;+;+;+;+;+;+;+;+;+;+;+;+;+;+;+;+;+;+;+;+;+;+;+;+;+;+;+;+;+;+;+;+;+;+;+;+;+;+;+;+;+;+;+;+;+;+;+;+;+;+;+;+;+;+;+;+;+;+;+;+;+;+;+;+;+;+;+;+;+;+;+;+;+;+;+;+	6928	10	10	7	15	2	12	4	5	3	2	0.572354	0.482031	0.229125	0.633939	0.120158	0.523324	0.237068	0.332305	0.146227	0.122927	0.339946
AC104982.3	chr17	29972514	29973027	+	514	0	0	0	1	0	1	0	0	0	0	0	0	0	0.0422626	0	0.0436104	0	0	0	0	0.00858729
RNY4P13	chr17	30059052	30059147	-	96	0	0	0	0	0	0	0	0	0	0	0	0	0	0	0	0	0	0	0	0	0
AC104996.3	chr17	30059054	30059147	-	94	0	0	0	0	0	0	0	0	0	0	0	0	0	0	0	0	0	0	0	0	0
AC104996.1	chr17;chr17	30059339;30065634	30059885;30065677	-;-	591	0	0	0	0	0	0	0	0	0	0	0	0	0	0	0	0	0	0	0	0	0
AC104996.2	chr17	30068632	30069631	+	1000	0	0	0	0	0	0	0	0	1	0	0	0	0	0	0	0	0	0	0.0487422	0	0.00487422
AC104984.3	chr17;chr17	30090366;30117392	30090644;30117497	-;-	385	0	0	0	2	0	1	0	0	0	1	0	0	0	0.0845251	0	0.0436104	0	0	0	0.0614633	0.0189599
NSRP1	chr17;chr17;chr17;chr17;chr17;chr17;chr17;chr17;chr17;chr17;chr17;chr17;chr17;chr17;chr17;chr17;chr17;chr17;chr17;chr17;chr17;chr17;chr17;chr17;chr17;chr17;chr17;chr17;chr17;chr17;chr17;chr17;chr17;chr17;chr17;chr17;chr17;chr17;chr17;chr17;chr17;chr17;chr17;chr17;chr17;chr17;chr17;chr17;chr17;chr17;chr17;chr17;chr17;chr17;chr17;chr17;chr17;chr17;chr17;chr17;chr17;chr17;chr17;chr17;chr17;chr17;chr17;chr17;chr17;chr17;chr17;chr17;chr17;chr17;chr17;chr17;chr17;chr17;chr17;chr17;chr17;chr17;chr17;chr17;chr17;chr17;chr17;chr17;chr17;chr17;chr17;chr17;chr17	30115521;30116646;30116781;30116807;30116816;30116819;30116819;30116820;30116827;30116829;30116830;30116839;30116992;30117154;30117172;30117302;30117302;30117966;30118038;30118080;30118080;30118080;30118080;30118080;30118080;30118080;30118080;30118080;30118080;30127859;30127859;30150102;30154404;30156540;30156540;30156540;30163067;30163067;30168103;30168814;30168814;30172542;30172542;30172542;30172542;30172542;30172542;30172542;30172542;30172542;30172542;30172542;30172542;30172542;30172542;30178071;30178071;30178071;30178071;30178071;30178071;30178071;30178071;30178071;30178071;30178071;30178071;30178071;30179090;30179090;30179090;30179090;30179090;30179090;30179090;30179090;30179090;30179090;30179090;30179090;30180908;30180908;30180908;30180908;30180908;30180908;30180908;30184615;30184615;30184615;30184615;30184615;30184615	30115623;30116863;30116863;30116863;30116863;30116863;30116863;30116863;30116863;30116863;30116863;30116863;30117332;30117332;30117332;30117332;30117332;30118011;30118173;30118173;30118173;30118173;30118173;30118173;30118173;30118173;30118173;30118173;30118173;30128236;30128163;30150666;30154615;30156662;30156662;30156662;30163162;30163162;30168214;30168925;30168925;30172598;30172598;30172598;30172592;30172598;30172598;30172598;30172598;30172598;30172598;30172598;30172598;30172598;30172598;30178164;30178199;30178199;30178199;30178199;30178199;30178199;30178199;30178199;30178199;30178199;30178199;30178199;30179192;30179264;30179297;30179144;30179120;30179297;30179297;30179297;30179235;30179297;30179297;30179297;30181016;30181016;30181016;30180934;30181016;30181016;30181016;30184630;30185193;30185744;30186474;30186475;30185847	+;+;+;+;+;+;+;+;+;+;+;+;+;+;+;+;+;+;+;+;+;+;+;+;+;+;+;+;+;+;+;+;+;+;+;+;+;+;+;+;+;+;+;+;+;+;+;+;+;+;+;+;+;+;+;+;+;+;+;+;+;+;+;+;+;+;+;+;+;+;+;+;+;+;+;+;+;+;+;+;+;+;+;+;+;+;+;+;+;+;+;+;+	4806	324	290	1117	1245	643	735	423	376	675	396	18.5443	13.9789	36.5619	52.6169	38.631	32.0536	25.07	24.9893	32.901	24.3395	29.9686
hsa-mir-423	chr17	30117079	30117172	-	94	0	0	3	2	0	1	1	1	0	0	0	0	0.0981966	0.0845251	0	0.0436104	0.0592671	0.066461	0	0	0.035206
MIR423	chr17	30117079	30117172	+	94	0	0	3	2	0	1	1	1	0	0	0	0	0.0981966	0.0845251	0	0.0436104	0.0592671	0.066461	0	0	0.035206
MIR3184	chr17	30117086	30117160	-	75	0	0	3	2	0	1	0	1	0	0	0	0	0.0981966	0.0845251	0	0.0436104	0	0.066461	0	0	0.0292793
AC104984.4	chr17;chr17	30122429;30125793	30122648;30126118	-;-	546	0	2	0	2	1	0	0	0	0	0	0	0.0964062	0	0.0845251	0.0600792	0	0	0	0	0	0.0241011
AC104984.6	chr17;chr17	30144062;30144516	30144146;30144790	-;-	360	0	0	0	0	0	0	0	1	0	0	0	0	0	0	0	0	0	0.066461	0	0	0.0066461
SLC6A4	chr17;chr17;chr17;chr17;chr17;chr17;chr17;chr17;chr17;chr17;chr17;chr17;chr17;chr17;chr17;chr17;chr17;chr17;chr17;chr17;chr17;chr17;chr17;chr17;chr17;chr17;chr17;chr17;chr17;chr17;chr17;chr17;chr17;chr17;chr17;chr17;chr17;chr17;chr17;chr17;chr17;chr17;chr17;chr17;chr17;chr17;chr17;chr17;chr17;chr17;chr17;chr17;chr17;chr17;chr17;chr17;chr17;chr17;chr17;chr17;chr17;chr17;chr17;chr17;chr17;chr17	30194319;30194319;30194321;30197921;30198476;30198495;30203172;30203172;30203172;30203172;30203172;30203172;30207732;30207732;30207732;30207732;30207732;30209143;30209143;30209143;30209143;30210515;30210515;30210515;30210515;30210515;30211312;30211312;30211312;30211312;30211312;30212740;30212740;30212740;30212740;30215611;30215611;30215611;30215611;30216082;30216082;30216082;30216082;30217166;30217166;30217166;30217166;30218118;30218118;30218118;30218118;30218797;30218797;30218797;30218797;30221616;30221616;30221616;30221616;30222819;30222819;30222819;30235613;30235613;30235613;30235613	30198530;30198530;30198530;30198530;30198530;30198530;30203339;30203339;30203339;30203682;30203339;30203339;30207832;30207832;30207832;30207832;30207832;30209242;30209242;30209242;30209242;30210646;30210646;30210646;30210646;30210646;30211424;30211369;30211424;30211424;30211424;30212867;30212867;30212867;30212867;30215714;30215714;30215714;30215714;30216216;30216216;30216216;30216216;30217304;30217304;30217304;30217304;30218337;30218337;30218337;30218337;30218931;30218931;30218931;30218931;30222081;30222081;30222081;30222081;30222915;30222915;30222915;30235698;30235968;30236002;30235697	-;-;-;-;-;-;-;-;-;-;-;-;-;-;-;-;-;-;-;-;-;-;-;-;-;-;-;-;-;-;-;-;-;-;-;-;-;-;-;-;-;-;-;-;-;-;-;-;-;-;-;-;-;-;-;-;-;-;-;-;-;-;-;-;-;-	6983	0	1	0	1	0	1	1	0	1	0	0	0.0482031	0	0.0422626	0	0.0436104	0.0592671	0	0.0487422	0	0.0242085
AC104984.2	chr17;chr17	30204318;30205991	30204536;30206468	+;+	697	0	1	0	0	0	0	0	0	0	0	0	0.0482031	0	0	0	0	0	0	0	0	0.00482031
AC104984.5	chr17;chr17	30238741;30252074	30238800;30252237	+;+	224	1	0	0	0	0	0	0	0	0	0	0.0572354	0	0	0	0	0	0	0	0	0	0.00572354
AC104984.1	chr17	30246757	30246820	-	64	0	0	0	0	0	0	0	0	0	0	0	0	0	0	0	0	0	0	0	0	0
BLMH	chr17;chr17;chr17;chr17;chr17;chr17;chr17;chr17;chr17;chr17;chr17;chr17;chr17;chr17;chr17;chr17;chr17;chr17;chr17;chr17;chr17;chr17;chr17;chr17;chr17;chr17;chr17;chr17;chr17;chr17;chr17;chr17;chr17;chr17;chr17;chr17;chr17;chr17;chr17;chr17;chr17;chr17;chr17;chr17;chr17;chr17;chr17;chr17;chr17;chr17;chr17;chr17;chr17;chr17;chr17;chr17;chr17;chr17;chr17;chr17;chr17;chr17;chr17;chr17;chr17;chr17	30248203;30248205;30248822;30266879;30266885;30266885;30266885;30271269;30271271;30271271;30271271;30271271;30272258;30272561;30272561;30272561;30272561;30272741;30272741;30272741;30272741;30272741;30272741;30273278;30273765;30274038;30274038;30274042;30274042;30274042;30274042;30285388;30285388;30285388;30285388;30285388;30285388;30285388;30286814;30286814;30286814;30286814;30286814;30287806;30287806;30287806;30287806;30287824;30289373;30289373;30289373;30289414;30290990;30291180;30291311;30291311;30291311;30291311;30291492;30291589;30291807;30291807;30291807;30291807;30291807;30291914	30249168;30250283;30249168;30266954;30266954;30266954;30266954;30271388;30271388;30271493;30271388;30271388;30272628;30272628;30272628;30272628;30272628;30272889;30273130;30272889;30272899;30272899;30272899;30273479;30274197;30274197;30274197;30274197;30274197;30274197;30274197;30285506;30285480;30285539;30285480;30285480;30285480;30285480;30286902;30286902;30286851;30286902;30286902;30287947;30287914;30287947;30287947;30287947;30289482;30289482;30289482;30289482;30291508;30291508;30291508;30291508;30291508;30291508;30291508;30291667;30291994;30292056;30291904;30291849;30291944;30292042	-;-;-;-;-;-;-;-;-;-;-;-;-;-;-;-;-;-;-;-;-;-;-;-;-;-;-;-;-;-;-;-;-;-;-;-;-;-;-;-;-;-;-;-;-;-;-;-;-;-;-;-;-;-;-;-;-;-;-;-;-;-;-;-;-;-	5119	712	1170	683	445	293	628	188	293	558	376	40.7516	56.3977	22.3561	18.8068	17.6032	27.3873	11.1422	19.4731	27.1981	23.1102	26.4226
RNU6-1267P	chr17	30288071	30288177	-	107	0	0	1	0	0	0	0	0	0	0	0	0	0.0327322	0	0	0	0	0	0	0	0.00327322
TMIGD1	chr17;chr17;chr17;chr17;chr17;chr17;chr17;chr17;chr17;chr17;chr17;chr17;chr17	30316333;30316333;30317193;30317193;30318810;30324816;30324816;30329251;30329251;30332052;30332052;30334000;30334000	30316690;30316690;30317233;30317233;30318913;30325094;30325094;30329529;30329529;30332158;30332158;30334059;30334057	-;-;-;-;-;-;-;-;-;-;-;-;-	1228	0	0	0	0	0	0	0	0	1	0	0	0	0	0	0	0	0	0	0.0487422	0	0.00487422
AC090685.1	chr17	30344503	30344604	-	102	0	0	0	0	0	0	0	0	0	0	0	0	0	0	0	0	0	0	0	0	0
RNU6-990P	chr17	30360463	30360566	+	104	0	0	0	0	0	0	0	0	0	0	0	0	0	0	0	0	0	0	0	0	0
CPD	chr17;chr17;chr17;chr17;chr17;chr17;chr17;chr17;chr17;chr17;chr17;chr17;chr17;chr17;chr17;chr17;chr17;chr17;chr17;chr17;chr17;chr17;chr17;chr17;chr17;chr17;chr17;chr17;chr17;chr17;chr17;chr17;chr17;chr17;chr17;chr17;chr17;chr17;chr17;chr17;chr17;chr17;chr17;chr17;chr17;chr17;chr17;chr17;chr17;chr17;chr17;chr17;chr17;chr17;chr17;chr17;chr17;chr17;chr17;chr17;chr17;chr17;chr17;chr17;chr17;chr17;chr17;chr17;chr17;chr17	30378927;30379616;30380236;30384989;30384989;30384989;30420841;30420841;30421664;30421664;30422674;30422674;30423506;30423506;30427391;30427391;30431772;30431772;30438975;30438975;30438985;30442308;30442308;30442308;30443802;30443802;30443802;30443802;30445691;30445691;30445691;30445691;30447562;30449553;30449553;30449673;30450236;30451711;30451711;30451711;30451711;30451757;30451810;30454021;30455339;30455339;30455339;30455339;30455339;30456256;30456256;30456256;30456256;30456256;30456462;30456462;30456462;30456462;30461180;30461180;30461180;30461877;30461877;30462370;30462370;30462396;30464588;30464588;30464588;30466247	30379726;30379726;30380642;30385292;30385236;30385236;30420983;30420983;30421833;30421833;30423023;30423023;30423697;30423697;30427558;30427558;30431881;30431881;30439077;30439077;30439077;30442450;30442450;30442450;30444144;30443971;30443971;30443971;30446020;30446020;30446020;30446020;30447564;30449748;30449748;30449748;30450294;30451846;30451737;30451846;30451846;30451846;30451846;30456351;30455470;30455470;30455470;30455470;30455470;30456324;30456351;30456351;30456351;30456351;30456863;30456526;30456526;30456526;30461266;30461311;30461311;30462062;30462062;30462469;30462469;30462469;30464947;30465017;30469989;30466423	+;+;+;+;+;+;+;+;+;+;+;+;+;+;+;+;+;+;+;+;+;+;+;+;+;+;+;+;+;+;+;+;+;+;+;+;+;+;+;+;+;+;+;+;+;+;+;+;+;+;+;+;+;+;+;+;+;+;+;+;+;+;+;+;+;+;+;+;+;+	12510	436	433	1709	1006	875	1396	1054	556	564	184	24.9546	20.872	55.9393	42.5161	52.5693	60.8801	62.4675	36.9523	27.4906	11.3092	39.5951
GOSR1	chr17;chr17;chr17;chr17;chr17;chr17;chr17;chr17;chr17;chr17;chr17;chr17;chr17;chr17;chr17;chr17;chr17;chr17;chr17;chr17;chr17;chr17;chr17;chr17;chr17;chr17;chr17;chr17;chr17;chr17;chr17;chr17;chr17;chr17;chr17;chr17;chr17;chr17;chr17;chr17;chr17;chr17;chr17;chr17;chr17;chr17;chr17;chr17;chr17;chr17;chr17;chr17;chr17;chr17;chr17;chr17;chr17;chr17;chr17;chr17;chr17;chr17;chr17;chr17;chr17;chr17;chr17;chr17;chr17;chr17;chr17;chr17;chr17;chr17;chr17	30477362;30477377;30477417;30477420;30477423;30477423;30477423;30477427;30477442;30478495;30480856;30481143;30481143;30481143;30481143;30481143;30481143;30481143;30481143;30481143;30482900;30484214;30484214;30484214;30484214;30484214;30484214;30484214;30484214;30484214;30484663;30484663;30484663;30484663;30484663;30484663;30484663;30484663;30484663;30490126;30490126;30490126;30490126;30490126;30490126;30490126;30490126;30492679;30492679;30492679;30492679;30492679;30492691;30495426;30510593;30510880;30510880;30510880;30510880;30510880;30519699;30519939;30519939;30519939;30519939;30519939;30519939;30519939;30522254;30522254;30522254;30522254;30522254;30522254;30522254	30477464;30477464;30477464;30477464;30477464;30477486;30477464;30477464;30477486;30480173;30481342;30481263;30481263;30481263;30481257;30481257;30481263;30481257;30481257;30481263;30483056;30484301;30484301;30484301;30484301;30484301;30484301;30484301;30484301;30484301;30484770;30484770;30484770;30485134;30484770;30484770;30484770;30484770;30484770;30490217;30490217;30490217;30490191;30490217;30490350;30490217;30490217;30492753;30492753;30492753;30492753;30492753;30492753;30495582;30510909;30510909;30510909;30510909;30510909;30510909;30520021;30520021;30520021;30520021;30520021;30520432;30520021;30520021;30522609;30522558;30522593;30522416;30522609;30522805;30527592	+;+;+;+;+;+;+;+;+;+;+;+;+;+;+;+;+;+;+;+;+;+;+;+;+;+;+;+;+;+;+;+;+;+;+;+;+;+;+;+;+;+;+;+;+;+;+;+;+;+;+;+;+;+;+;+;+;+;+;+;+;+;+;+;+;+;+;+;+;+;+;+;+;+;+	9855	629	520	961	1586	475	850	511	614	665	582	36.0011	25.0656	31.4556	67.0284	28.5376	37.0688	30.2855	40.8071	32.4135	35.7716	36.4435
ALOX12P1	chr17;chr17;chr17;chr17;chr17;chr17;chr17;chr17;chr17	30529688;30530308;30531118;30534685;30535093;30535368;30541759;30541964;30542243	30529765;30530451;30531281;30534845;30535228;30535495;30541834;30542131;30542416	+;+;+;+;+;+;+;+;+	1229	0	0	0	1	0	0	0	0	0	0	0	0	0	0.0422626	0	0	0	0	0	0	0.00422626
AC011840.3	chr17;chr17	30550493;30551063	30550645;30551189	-;-	280	0	0	0	0	0	0	0	0	0	0	0	0	0	0	0	0	0	0	0	0	0
AC011840.5	chr17	30551193	30551802	+	610	0	0	0	0	0	0	0	0	0	0	0	0	0	0	0	0	0	0	0	0	0
TBC1D29P	chr17;chr17;chr17;chr17;chr17;chr17;chr17;chr17;chr17;chr17;chr17;chr17;chr17;chr17;chr17;chr17;chr17;chr17;chr17;chr17;chr17;chr17;chr17;chr17;chr17;chr17;chr17;chr17;chr17;chr17	30553502;30553695;30555398;30555900;30556435;30556873;30557112;30558232;30558798;30559024;30559566;30559566;30559566;30559632;30560117;30560117;30560117;30560117;30560617;30560617;30560617;30560617;30561087;30562843;30562869;30562869;30563200;30563200;30563200;30563200	30553537;30553777;30555430;30555980;30556542;30556982;30558917;30558280;30558962;30559726;30560716;30559726;30559726;30559726;30560182;30560182;30560182;30560182;30560716;30560716;30560716;30560716;30561164;30562917;30562917;30562917;30563475;30563475;30563493;30563474	+;+;+;+;+;+;+;+;+;+;+;+;+;+;+;+;+;+;+;+;+;+;+;+;+;+;+;+;+;+	4442	0	0	0	0	0	0	0	0	0	0	0	0	0	0	0	0	0	0	0	0	0
AC011840.4	chr17	30557732	30558502	-	771	0	0	0	0	0	0	0	0	0	0	0	0	0	0	0	0	0	0	0	0	0
AC011840.2	chr17	30564057	30565576	-	1520	0	0	0	0	0	0	0	0	0	0	0	0	0	0	0	0	0	0	0	0	0
KRT17P3	chr17;chr17;chr17;chr17;chr17;chr17;chr17	30567700;30567886;30568193;30568815;30569589;30570181;30571319	30567782;30568106;30568318;30568976;30569745;30570263;30571748	-;-;-;-;-;-;-	1262	0	0	0	0	0	0	0	0	0	0	0	0	0	0	0	0	0	0	0	0	0
AC011840.1	chr17;chr17;chr17;chr17;chr17;chr17;chr17;chr17	30573471;30573471;30573473;30573936;30573936;30573936;30574215;30576006	30573777;30573777;30573777;30573985;30573985;30574252;30574420;30577000	-;-;-;-;-;-;-;-	1787	0	0	0	0	0	0	0	0	0	0	0	0	0	0	0	0	0	0	0	0	0
AC005562.1	chr17;chr17;chr17;chr17;chr17;chr17;chr17;chr17;chr17;chr17;chr17;chr17;chr17;chr17;chr17;chr17;chr17;chr17;chr17;chr17;chr17;chr17;chr17;chr17;chr17;chr17;chr17;chr17;chr17;chr17;chr17;chr17;chr17;chr17;chr17;chr17;chr17;chr17;chr17;chr17;chr17	30576464;30576485;30576508;30599904;30599904;30600892;30607552;30607552;30607566;30607646;30607658;30608430;30608430;30608430;30608430;30608430;30610889;30610889;30610889;30610889;30610894;30615896;30631755;30631755;30631755;30633098;30633098;30633098;30633098;30633994;30633994;30633994;30633994;30646161;30646187;30648367;30648367;30648367;30663502;30663561;30672463	30579682;30576661;30576661;30600186;30599978;30601012;30607665;30607665;30607665;30607665;30607665;30608562;30608562;30608562;30608562;30608562;30610942;30610942;30610942;30610942;30610942;30615980;30631895;30631927;30631979;30633390;30633390;30633390;30633390;30634162;30635466;30634326;30634323;30646274;30646274;30648456;30648456;30648456;30665672;30665115;30672789	+;+;+;+;+;+;+;+;+;+;+;+;+;+;+;+;+;+;+;+;+;+;+;+;+;+;+;+;+;+;+;+;+;+;+;+;+;+;+;+;+	8702	56	109	81	89	52	109	39	57	56	47	3.20518	5.25414	2.65131	3.76137	3.12412	4.75353	2.31142	3.78828	2.72956	2.88877	3.44677
SMURF2P1	chr17;chr17;chr17;chr17;chr17;chr17;chr17;chr17;chr17;chr17	30600796;30600865;30601652;30601667;30608430;30608430;30610889;30610889;30615896;30615896	30600916;30600916;30601828;30601823;30608562;30608562;30610942;30610942;30615980;30615980	+;+;+;+;+;+;+;+;+;+	570	15	21	21	22	17	33	13	24	16	15	0.858531	1.01227	0.687376	0.929777	1.02135	1.43914	0.770472	1.59506	0.779875	0.921949	1.00158
AC005562.2	chr17	30617680	30617790	-	111	0	0	0	0	0	0	0	0	0	0	0	0	0	0	0	0	0	0	0	0	0
SH3GL1P2	chr17	30624413	30625494	+	1082	0	0	0	0	1	0	0	0	0	0	0	0	0	0	0.0600792	0	0	0	0	0	0.00600792
LRRC37BP1	chr17;chr17;chr17;chr17;chr17;chr17;chr17;chr17;chr17;chr17	30629680;30631755;30631755;30632122;30633098;30633098;30633994;30633994;30633994;30637243	30629794;30632099;30631895;30633390;30633390;30633390;30634170;30637466;30634098;30637302	+;+;+;+;+;+;+;+;+;+	5202	47	99	67	80	50	89	30	44	50	36	2.69007	4.77211	2.19306	3.38101	3.00396	3.88132	1.77801	2.92428	2.43711	2.21268	2.92736
RN7SL316P	chr17	30702504	30702775	-	272	0	0	0	0	0	0	0	0	0	0	0	0	0	0	0	0	0	0	0	0	0
SUZ12P1	chr17;chr17;chr17;chr17;chr17;chr17;chr17;chr17;chr17;chr17;chr17;chr17;chr17;chr17;chr17;chr17;chr17;chr17;chr17;chr17;chr17;chr17;chr17;chr17;chr17;chr17;chr17;chr17;chr17;chr17;chr17;chr17;chr17;chr17;chr17;chr17;chr17;chr17;chr17;chr17;chr17;chr17;chr17	30709299;30709608;30731706;30731886;30732486;30734063;30734897;30734897;30734897;30735033;30735033;30735033;30735033;30743301;30743301;30743301;30743301;30743301;30758172;30759491;30759491;30759491;30766503;30766503;30766503;30766503;30766503;30768834;30768834;30768834;30768834;30768834;30769001;30769872;30769872;30769872;30769872;30776297;30784646;30786727;30787439;30787439;30790638	30709811;30709811;30732123;30732123;30732608;30734943;30734943;30734943;30734943;30735097;30735097;30735097;30735097;30743369;30743369;30743369;30743369;30743369;30758335;30759539;30759539;30759539;30766588;30766588;30766588;30766588;30766588;30769064;30769064;30769064;30768876;30768867;30769064;30770050;30769965;30769965;30770034;30776402;30784892;30786827;30787711;30787661;30790908	+;+;+;+;+;+;+;+;+;+;+;+;+;+;+;+;+;+;+;+;+;+;+;+;+;+;+;+;+;+;+;+;+;+;+;+;+;+;+;+;+;+;+	3776	12	25	6	14	7	26	3	5	8	3	0.686825	1.20508	0.196393	0.591676	0.420555	1.13387	0.177801	0.332305	0.389937	0.18439	0.531883
AC127024.7	chr17	30724982	30725181	-	200	0	0	0	0	0	0	0	0	0	0	0	0	0	0	0	0	0	0	0	0	0
AC127024.3	chr17;chr17	30726305;30727464	30726663;30727564	-;-	460	0	0	0	0	0	0	0	0	0	0	0	0	0	0	0	0	0	0	0	0	0
AC127024.2	chr17;chr17;chr17;chr17	30729469;30729943;30730362;30731098	30730227;30730203;30730391;30731202	+;+;+;+	894	0	0	0	0	0	0	0	0	0	0	0	0	0	0	0	0	0	0	0	0	0
AC127024.8	chr17	30738182	30740275	+	2094	2	7	0	9	1	6	1	1	1	1	0.114471	0.337422	0	0.380363	0.0600792	0.261662	0.0592671	0.066461	0.0487422	0.0614633	0.138993
CRLF3	chr17;chr17;chr17;chr17;chr17;chr17;chr17;chr17;chr17;chr17;chr17;chr17;chr17;chr17;chr17;chr17;chr17;chr17;chr17;chr17;chr17;chr17;chr17;chr17;chr17;chr17;chr17;chr17	30769388;30772363;30773407;30773407;30774092;30782684;30783936;30784307;30784307;30785107;30785919;30785919;30785919;30786322;30792440;30792440;30793450;30793450;30796160;30796160;30797311;30797311;30801029;30803901;30803927;30809575;30824523;30824523	30769458;30772437;30773497;30773497;30774344;30784443;30784443;30784443;30784413;30785157;30786031;30786031;30785993;30786491;30792572;30792572;30793672;30793672;30796337;30796337;30797398;30797398;30801420;30804108;30804108;30809986;30824671;30824692	-;-;-;-;-;-;-;-;-;-;-;-;-;-;-;-;-;-;-;-;-;-;-;-;-;-;-;-	4388	854	1279	1766	306	1374	1226	910	545	1444	503	48.8791	61.6518	57.8051	12.9323	82.5489	53.4663	53.9331	36.2213	70.3837	30.916	50.8737
AC127024.4	chr17;chr17	30781493;30781992	30781570;30782221	-;-	308	0	22	4	17	0	4	5	0	3	3	0	1.06047	0.130929	0.718464	0	0.174441	0.296336	0	0.146227	0.18439	0.271125
AC127024.5	chr17	30792372	30792833	+	462	77	95	172	16	119	87	64	45	132	37	4.40713	4.5793	5.62994	0.676201	7.14943	3.7941	3.7931	2.99075	6.43397	2.27414	4.1728
AC127024.6	chr17	30803654	30804077	+	424	63	100	124	29	96	92	75	27	97	40	3.60583	4.82031	4.05879	1.22561	5.76761	4.01215	4.44503	1.79445	4.72799	2.45853	3.69163
AC127024.1	chr17	30830901	30831318	+	418	1	1	0	0	0	0	0	0	1	0	0.0572354	0.0482031	0	0	0	0	0	0	0.0487422	0	0.0154181
ATAD5	chr17;chr17;chr17;chr17;chr17;chr17;chr17;chr17;chr17;chr17;chr17;chr17;chr17;chr17;chr17;chr17;chr17;chr17;chr17;chr17;chr17;chr17;chr17;chr17;chr17;chr17;chr17;chr17;chr17;chr17;chr17;chr17;chr17;chr17;chr17;chr17;chr17;chr17;chr17;chr17;chr17;chr17;chr17;chr17;chr17;chr17;chr17;chr17;chr17;chr17;chr17	30831966;30831970;30834148;30834148;30835209;30837206;30837206;30837206;30840617;30840617;30840617;30843913;30843913;30843913;30844835;30844835;30844835;30855143;30855143;30855143;30856955;30856955;30856955;30858161;30858161;30858161;30860433;30860433;30860433;30865704;30865704;30865704;30868333;30868333;30868333;30869248;30869248;30869248;30869496;30869496;30869496;30876374;30876374;30877416;30878003;30879423;30887192;30892607;30893294;30894564;30894835	30832413;30832413;30836048;30836048;30836048;30837314;30837314;30837314;30840781;30840781;30840781;30844039;30844039;30844039;30844916;30844916;30844916;30855327;30855327;30855327;30857112;30857112;30857112;30858323;30858323;30858323;30860612;30860612;30860612;30865800;30865800;30865800;30868412;30868412;30868412;30869390;30869390;30869390;30869852;30869646;30869646;30876439;30876550;30877549;30878096;30879487;30887372;30892788;30894150;30894722;30895869	+;+;+;+;+;+;+;+;+;+;+;+;+;+;+;+;+;+;+;+;+;+;+;+;+;+;+;+;+;+;+;+;+;+;+;+;+;+;+;+;+;+;+;+;+;+;+;+;+;+;+	7079	27	55	23	83	13	75	20	20	21	36	1.54536	2.65117	0.752841	3.50779	0.78103	3.27078	1.18534	1.32922	1.02359	2.21268	1.82598
AC130324.2	chr17;chr17	30834325;30862696	30834629;30863028	-;-	638	1	8	4	8	3	10	2	1	1	1	0.0572354	0.385625	0.130929	0.338101	0.180238	0.436104	0.118534	0.066461	0.0487422	0.0614633	0.182343
RNU6-298P	chr17	30861843	30861938	+	96	0	0	0	0	0	0	0	0	0	0	0	0	0	0	0	0	0	0	0	0	0
AC130324.1	chr17;chr17	30863921;30864320	30864130;30864940	-;-	831	3	0	0	3	0	2	0	0	2	1	0.171706	0	0	0.126788	0	0.0872207	0	0	0.0974843	0.0614633	0.0544662
TEFM	chr17;chr17;chr17;chr17;chr17;chr17;chr17;chr17;chr17;chr17;chr17;chr17;chr17;chr17;chr17	30897336;30898908;30898986;30898986;30898986;30900413;30900413;30904039;30904066;30904066;30904066;30906168;30906168;30906168;30906168	30897760;30899115;30899606;30899606;30900562;30900562;30900521;30904529;30904529;30904529;30904529;30906235;30906235;30906235;30906238	-;-;-;-;-;-;-;-;-;-;-;-;-;-;-	2642	325	244	256	200	225	285	137	168	344	155	18.6015	11.7616	8.37944	8.45251	13.5178	12.429	8.11959	11.1654	16.7673	9.52681	11.8721
AC130324.3	chr17	30899110	30899651	+	542	137	94	119	79	93	130	68	60	168	75	7.84125	4.53109	3.89513	3.33874	5.58737	5.66935	4.03016	3.98766	8.18868	4.60975	5.16792
ADAP2	chr17;chr17;chr17;chr17;chr17;chr17;chr17;chr17;chr17;chr17;chr17;chr17;chr17;chr17;chr17;chr17;chr17;chr17;chr17;chr17;chr17;chr17;chr17;chr17;chr17;chr17;chr17;chr17;chr17;chr17;chr17;chr17;chr17;chr17;chr17;chr17;chr17;chr17;chr17;chr17;chr17;chr17;chr17;chr17;chr17;chr17;chr17;chr17;chr17;chr17;chr17;chr17;chr17;chr17;chr17;chr17;chr17;chr17;chr17;chr17;chr17;chr17;chr17;chr17;chr17;chr17;chr17;chr17;chr17	30906344;30921680;30921704;30921917;30921932;30921935;30921945;30921948;30922940;30922940;30922940;30922940;30922940;30926809;30926827;30926827;30926827;30931889;30931889;30931889;30931889;30931889;30934185;30934185;30934185;30934185;30934185;30934185;30944907;30944907;30944907;30944907;30944907;30944907;30945028;30945042;30949287;30949287;30949287;30949287;30949287;30949287;30949287;30953288;30953288;30953288;30953288;30953288;30954240;30954254;30954478;30954478;30954478;30954478;30954478;30954478;30956241;30956241;30956241;30956241;30956241;30956241;30956241;30956241;30957835;30957835;30957835;30957835;30957835	30906644;30922108;30921760;30922108;30922108;30922108;30922108;30922108;30923070;30923070;30923070;30923070;30923070;30926918;30926918;30926918;30926918;30931968;30931968;30931968;30931968;30931968;30934297;30934297;30934297;30934297;30934297;30934297;30945053;30945053;30945053;30945053;30945053;30945053;30945053;30945053;30949370;30949330;30949370;30949370;30949370;30949338;30949370;30953350;30953350;30953350;30953350;30953350;30954555;30954555;30954555;30954555;30954555;30954555;30954555;30954555;30956728;30956362;30956469;30956391;30956469;30956442;30956469;30956469;30958141;30958339;30959322;30958220;30958739	+;+;+;+;+;+;+;+;+;+;+;+;+;+;+;+;+;+;+;+;+;+;+;+;+;+;+;+;+;+;+;+;+;+;+;+;+;+;+;+;+;+;+;+;+;+;+;+;+;+;+;+;+;+;+;+;+;+;+;+;+;+;+;+;+;+;+;+;+	3750	3046	4158	1114	783	684	736	282	347	2263	1105	174.339	200.429	36.4637	33.0916	41.0942	32.0972	16.7133	23.062	110.304	67.9169	73.551
AC138207.1	chr17;chr17	30956280;30956742	30956604;30956961	-;-	545	470	739	151	106	101	116	54	51	341	184	26.9007	35.6221	4.94256	4.47983	6.068	5.0588	3.20042	3.38951	16.6211	11.3092	11.7592
RN7SL138P	chr17	30959564	30959850	+	287	36	29	4	2	2	6	1	3	14	7	2.06048	1.39789	0.130929	0.0845251	0.120158	0.261662	0.0592671	0.199383	0.68239	0.430243	0.542692
AC138207.5	chr17;chr17	30964935;30965314	30965156;30965500	-;-	409	48	61	5	8	6	5	2	0	19	6	2.7473	2.94039	0.163661	0.338101	0.360475	0.218052	0.118534	0	0.926101	0.36878	0.81814
AC138207.9	chr17;chr17	30968785;30970278	30969335;30970307	+;+	581	19	38	0	2	7	3	1	2	8	0	1.08747	1.83172	0	0.0845251	0.420555	0.130831	0.0592671	0.132922	0.389937	0	0.413723
RNF135	chr17;chr17;chr17;chr17;chr17;chr17;chr17;chr17;chr17;chr17;chr17;chr17;chr17;chr17;chr17;chr17;chr17;chr17;chr17;chr17;chr17;chr17;chr17;chr17;chr17	30970984;30971023;30971039;30971060;30971141;30984617;30984617;30984617;30987944;30987944;30987944;30988077;30993840;30993840;30997242;30997242;30997242;30997242;30997242;30997242;30997457;30998662;30998662;30998662;30998662	30971445;30971445;30971445;30971445;30971445;30984760;30984760;30984760;30988106;30988106;30988106;30988106;30993904;30993904;30997248;30997331;30997331;30997331;30997331;30997331;30997528;30999911;30999909;30999911;30999370	+;+;+;+;+;+;+;+;+;+;+;+;+;+;+;+;+;+;+;+;+;+;+;+;+	2246	1571	2074	749	472	536	727	282	346	1062	577	89.9169	99.9733	24.5164	19.9479	32.2025	31.7047	16.7133	22.9955	51.7642	35.4643	42.5199
AC138207.4	chr17	30971652	30973312	+	1661	49	115	12	13	22	16	10	8	26	10	2.80454	5.54336	0.392786	0.549413	1.32174	0.697766	0.592671	0.531688	1.2673	0.614633	1.43159
DPRXP4	chr17	30975387	30975954	+	568	0	7	0	2	1	0	0	0	1	0	0	0.337422	0	0.0845251	0.0600792	0	0	0	0.0487422	0	0.0530768
AC138207.7	chr17;chr17	30978610;30980178	30979204;30980250	-;-	668	0	0	0	0	0	0	0	0	0	0	0	0	0	0	0	0	0	0	0	0	0
AC138207.3	chr17	31008154	31008319	-	166	0	0	0	0	0	1	0	0	1	1	0	0	0	0	0	0.0436104	0	0	0.0487422	0.0614633	0.0153816
AC138207.8	chr17;chr17;chr17;chr17;chr17;chr17;chr17;chr17;chr17;chr17;chr17;chr17;chr17;chr17;chr17;chr17;chr17;chr17;chr17;chr17;chr17;chr17;chr17;chr17;chr17;chr17;chr17	31008497;31008605;31008674;31008754;31012921;31012921;31016895;31016895;31021910;31021910;31021910;31021910;31024341;31024377;31024377;31024377;31029389;31029389;31031881;31032426;31033295;31033924;31045407;31045410;31071912;31091604;31092876	31008803;31008803;31008803;31008803;31012956;31012956;31017003;31017003;31022042;31022042;31022341;31022042;31024426;31024426;31024426;31024426;31029471;31029471;31031946;31032506;31033365;31034162;31045549;31045549;31072049;31091707;31093127	+;+;+;+;+;+;+;+;+;+;+;+;+;+;+;+;+;+;+;+;+;+;+;+;+;+;+	2147	6	12	3	9	5	9	3	3	8	9	0.343413	0.578438	0.0981966	0.380363	0.300396	0.392493	0.177801	0.199383	0.389937	0.55317	0.341359
AC138207.6	chr17;chr17;chr17;chr17;chr17;chr17;chr17;chr17;chr17;chr17;chr17;chr17;chr17	31038575;31039305;31041088;31041971;31042199;31042199;31045210;31045210;31045210;31047165;31047165;31049888;31058929	31038654;31039365;31041199;31042270;31042270;31042270;31045281;31045281;31045281;31047707;31047720;31051026;31059121	-;-;-;-;-;-;-;-;-;-;-;-;-	2513	8	12	0	0	1	3	0	0	2	0	0.457883	0.578438	0	0	0.0600792	0.130831	0	0	0.0974843	0	0.132472
AC138207.2	chr17;chr17;chr17	31090787;31093373;31095227	31090935;31093491;31095450	-;-;-	492	0	4	1	4	0	3	1	2	3	0	0	0.192812	0.0327322	0.16905	0	0.130831	0.0592671	0.132922	0.146227	0	0.0863842
MIR4733	chr17	31094350	31094425	-	76	0	0	0	0	0	0	0	0	0	0	0	0	0	0	0	0	0	0	0	0	0
NF1	chr17;chr17;chr17;chr17;chr17;chr17;chr17;chr17;chr17;chr17;chr17;chr17;chr17;chr17;chr17;chr17;chr17;chr17;chr17;chr17;chr17;chr17;chr17;chr17;chr17;chr17;chr17;chr17;chr17;chr17;chr17;chr17;chr17;chr17;chr17;chr17;chr17;chr17;chr17;chr17;chr17;chr17;chr17;chr17;chr17;chr17;chr17;chr17;chr17;chr17;chr17;chr17;chr17;chr17;chr17;chr17;chr17;chr17;chr17;chr17;chr17;chr17;chr17;chr17;chr17;chr17;chr17;chr17;chr17;chr17;chr17;chr17;chr17;chr17;chr17;chr17;chr17;chr17;chr17;chr17;chr17;chr17;chr17;chr17;chr17;chr17;chr17;chr17;chr17;chr17;chr17;chr17;chr17;chr17;chr17;chr17;chr17;chr17;chr17;chr17;chr17;chr17;chr17;chr17;chr17;chr17;chr17;chr17;chr17;chr17;chr17;chr17;chr17;chr17;chr17;chr17;chr17;chr17;chr17;chr17;chr17;chr17;chr17;chr17;chr17;chr17;chr17;chr17;chr17;chr17;chr17;chr17;chr17;chr17;chr17;chr17;chr17;chr17;chr17;chr17;chr17;chr17;chr17;chr17;chr17;chr17;chr17;chr17;chr17;chr17;chr17;chr17;chr17;chr17;chr17;chr17;chr17;chr17;chr17;chr17;chr17;chr17;chr17;chr17;chr17;chr17;chr17;chr17;chr17;chr17;chr17;chr17;chr17;chr17;chr17;chr17;chr17;chr17;chr17;chr17;chr17;chr17;chr17;chr17;chr17;chr17;chr17;chr17;chr17;chr17;chr17;chr17;chr17;chr17;chr17;chr17;chr17;chr17;chr17;chr17;chr17;chr17;chr17;chr17;chr17;chr17;chr17;chr17;chr17;chr17;chr17;chr17;chr17;chr17;chr17;chr17;chr17;chr17;chr17;chr17;chr17;chr17;chr17;chr17;chr17;chr17;chr17;chr17;chr17;chr17;chr17;chr17;chr17;chr17;chr17;chr17;chr17;chr17;chr17;chr17;chr17;chr17;chr17;chr17;chr17;chr17;chr17;chr17;chr17;chr17;chr17;chr17;chr17;chr17;chr17;chr17;chr17;chr17;chr17;chr17;chr17;chr17;chr17;chr17;chr17;chr17;chr17;chr17;chr17;chr17;chr17;chr17;chr17;chr17;chr17;chr17;chr17;chr17;chr17;chr17;chr17;chr17;chr17;chr17;chr17;chr17;chr17;chr17;chr17;chr17;chr17;chr17;chr17;chr17;chr17;chr17;chr17;chr17;chr17;chr17;chr17;chr17;chr17;chr17;chr17;chr17;chr17;chr17;chr17;chr17;chr17;chr17;chr17;chr17;chr17;chr17;chr17;chr17;chr17;chr17;chr17;chr17;chr17;chr17;chr17;chr17;chr17;chr17;chr17;chr17;chr17;chr17;chr17;chr17;chr17;chr17;chr17;chr17;chr17;chr17;chr17;chr17;chr17;chr17;chr17;chr17;chr17;chr17;chr17;chr17;chr17;chr17;chr17;chr17;chr17;chr17;chr17;chr17;chr17;chr17;chr17;chr17;chr17;chr17;chr17;chr17;chr17;chr17;chr17;chr17;chr17;chr17;chr17;chr17;chr17;chr17;chr17;chr17;chr17;chr17;chr17;chr17;chr17;chr17;chr17;chr17;chr17;chr17;chr17	31094927;31094927;31094977;31094977;31095208;31128458;31155983;31155983;31155983;31155983;31155983;31155983;31156041;31159010;31159010;31159010;31159010;31159010;31159010;31159010;31159065;31163186;31163186;31163186;31163186;31163186;31163186;31163186;31163186;31169891;31169891;31169891;31169891;31169891;31169891;31181422;31181422;31181422;31181422;31181422;31181422;31181422;31181710;31181710;31181710;31181710;31181710;31181710;31181710;31182508;31182508;31182508;31182508;31182508;31182508;31182508;31200422;31200422;31200422;31200422;31200422;31200422;31200536;31201037;31201037;31201037;31201037;31201037;31201037;31201037;31201411;31201411;31201411;31201411;31201411;31201411;31201411;31206240;31206240;31206240;31206240;31206240;31206240;31206240;31214451;31214451;31214451;31214451;31214451;31214451;31214451;31219005;31219005;31219005;31219005;31219005;31219005;31219005;31221850;31221850;31221850;31221850;31221850;31221850;31223444;31223444;31223444;31223444;31223444;31225083;31225095;31225095;31225095;31225095;31225095;31226435;31226435;31226435;31226435;31226435;31226435;31227218;31227218;31227218;31227218;31227218;31227218;31227523;31227523;31227523;31227523;31227523;31227523;31229025;31229025;31229025;31229025;31229025;31229025;31229835;31229835;31229835;31229835;31229835;31230260;31230260;31230260;31230260;31230260;31230260;31230842;31230842;31230842;31230842;31230842;31230842;31232073;31232073;31232073;31232073;31232073;31232073;31232700;31232700;31232700;31232700;31232700;31232700;31233002;31233002;31233002;31233002;31233002;31233002;31233030;31233030;31235611;31235611;31235611;31235611;31235611;31235611;31235611;31235611;31235918;31235918;31235918;31235918;31235918;31235918;31235918;31235918;31248984;31248984;31248984;31248984;31248984;31248984;31248984;31248984;31249955;31252938;31252938;31257687;31257687;31258344;31258344;31258344;31258344;31258344;31258344;31258344;31259032;31259032;31259032;31259032;31259032;31259032;31259032;31260369;31260369;31260369;31260369;31260369;31260369;31260369;31261711;31261711;31261711;31261711;31261711;31261711;31261711;31265229;31265229;31265229;31265229;31265229;31299510;31318413;31325820;31325820;31325820;31325820;31325820;31325820;31327499;31327499;31327499;31327499;31327499;31327499;31330296;31330296;31330296;31330296;31330296;31330296;31330329;31334664;31334838;31334838;31334838;31334838;31334838;31334838;31336333;31336333;31336333;31336333;31336333;31336333;31336635;31336635;31336635;31336635;31336635;31337368;31337368;31337368;31337368;31337763;31337817;31337817;31337819;31337819;31337819;31337819;31338002;31338025;31338025;31338025;31338025;31338025;31338704;31338704;31338704;31338704;31338704;31338704;31340280;31340505;31340505;31340505;31340505;31340505;31340505;31340505;31343009;31343009;31343009;31343009;31343009;31343009;31343009;31343009;31349120;31349120;31349120;31349120;31349120;31349120;31349120;31350183;31350183;31350183;31350183;31350183;31350183;31352257;31352257;31352257;31352257;31352257;31355804;31356460;31356460;31356460;31356460;31356460;31356460;31356960;31356960;31356960;31356960;31356960;31356960;31357269;31357269;31357269;31357269;31357269;31357269;31358480;31358480;31358480;31358480;31358480;31358480;31358548;31358969;31358969;31358969;31358969;31358969;31358969;31358969;31360487;31360487;31360487;31360487;31360487;31360487;31360487;31367225;31374013;31374013;31374013;31374013;31374013;31378648;31378888;31378891;31379106;31380141;31381873;31381873;31381873;31381873	31095369;31095369;31095369;31095369;31095369;31128507;31156126;31156126;31156126;31156126;31156126;31156126;31156126;31159093;31159093;31159093;31159093;31159093;31159093;31159093;31159093;31163376;31163376;31163376;31163376;31163376;31163376;31163376;31163376;31169964;31169997;31169997;31169997;31169997;31169997;31181489;31181489;31181489;31181489;31181489;31181489;31181489;31181785;31181785;31181785;31181785;31181785;31181785;31181785;31183472;31182665;31182665;31182665;31182665;31182665;31182665;31200595;31200595;31200595;31200595;31200595;31200595;31200595;31201159;31201159;31201159;31201159;31201159;31201159;31201159;31201485;31201485;31201485;31201485;31201485;31201485;31201485;31206371;31206371;31206371;31206371;31206371;31206371;31206371;31214585;31214585;31214585;31214585;31214585;31214585;31214585;31219118;31219118;31219118;31219118;31219118;31219118;31219359;31221929;31221929;31221929;31221929;31222764;31221929;31223567;31223567;31223567;31223567;31223567;31225250;31225250;31225250;31225250;31225250;31225250;31226684;31226684;31226684;31226684;31226684;31226684;31227291;31227291;31227291;31227291;31227291;31227291;31227606;31227606;31227606;31227606;31227606;31227606;31229974;31229465;31229465;31229465;31229465;31229465;31229974;31229974;31229974;31229974;31229974;31230382;31230382;31230382;31230382;31230382;31230382;31230925;31230925;31230925;31230925;31230925;31230925;31232189;31232189;31232189;31232189;31232189;31232189;31232881;31232881;31232881;31232881;31232881;31232881;31233213;31233213;31233213;31233213;31233213;31233213;31233213;31233213;31235772;31235772;31235772;31235772;31235772;31235772;31235772;31235772;31236021;31236021;31236021;31236021;31236021;31236021;31236021;31236021;31249119;31249119;31249119;31249119;31249119;31249119;31249119;31249119;31254292;31253000;31253000;31257726;31257726;31258502;31258502;31258502;31258502;31258502;31258502;31258502;31259129;31259129;31259129;31259129;31259129;31259129;31259129;31260515;31260515;31260515;31260515;31260515;31260515;31260515;31261794;31261794;31261857;31261857;31261857;31261857;31261857;31265339;31265339;31265339;31265339;31265339;31299606;31318564;31326252;31326252;31326252;31326252;31326252;31326252;31327839;31327839;31327839;31327839;31327839;31327839;31330498;31331904;31330498;31330498;31330498;31330498;31330498;31334730;31335031;31335031;31335031;31335031;31335031;31335031;31336473;31336473;31336473;31336473;31336473;31336473;31336873;31336914;31336914;31336914;31336914;31337582;31337582;31337582;31337582;31337880;31337880;31337880;31337880;31337880;31337880;31337880;31338139;31338139;31338139;31338139;31338139;31338139;31338805;31338805;31338805;31338805;31338805;31338805;31340583;31340645;31340645;31340645;31340645;31340645;31340645;31340645;31343135;31343135;31343098;31343135;31343135;31343135;31343135;31343135;31349150;31349251;31349251;31349251;31349251;31349251;31349251;31350318;31350318;31350318;31350318;31350318;31350318;31352414;31352414;31352414;31352414;31352414;31361602;31356582;31356582;31356582;31356582;31356582;31356582;31357090;31357090;31357090;31357090;31357090;31357090;31357369;31357369;31357369;31357369;31357369;31357369;31358622;31358622;31358622;31358622;31358622;31358622;31358622;31359015;31359015;31359015;31359015;31359015;31359015;31359015;31360956;31360703;31360597;31360703;31360703;31360703;31360703;31367278;31374129;31374433;31374287;31377675;31377677;31379023;31379023;31379023;31379357;31380227;31382116;31382116;31382106;31381887	+;+;+;+;+;+;+;+;+;+;+;+;+;+;+;+;+;+;+;+;+;+;+;+;+;+;+;+;+;+;+;+;+;+;+;+;+;+;+;+;+;+;+;+;+;+;+;+;+;+;+;+;+;+;+;+;+;+;+;+;+;+;+;+;+;+;+;+;+;+;+;+;+;+;+;+;+;+;+;+;+;+;+;+;+;+;+;+;+;+;+;+;+;+;+;+;+;+;+;+;+;+;+;+;+;+;+;+;+;+;+;+;+;+;+;+;+;+;+;+;+;+;+;+;+;+;+;+;+;+;+;+;+;+;+;+;+;+;+;+;+;+;+;+;+;+;+;+;+;+;+;+;+;+;+;+;+;+;+;+;+;+;+;+;+;+;+;+;+;+;+;+;+;+;+;+;+;+;+;+;+;+;+;+;+;+;+;+;+;+;+;+;+;+;+;+;+;+;+;+;+;+;+;+;+;+;+;+;+;+;+;+;+;+;+;+;+;+;+;+;+;+;+;+;+;+;+;+;+;+;+;+;+;+;+;+;+;+;+;+;+;+;+;+;+;+;+;+;+;+;+;+;+;+;+;+;+;+;+;+;+;+;+;+;+;+;+;+;+;+;+;+;+;+;+;+;+;+;+;+;+;+;+;+;+;+;+;+;+;+;+;+;+;+;+;+;+;+;+;+;+;+;+;+;+;+;+;+;+;+;+;+;+;+;+;+;+;+;+;+;+;+;+;+;+;+;+;+;+;+;+;+;+;+;+;+;+;+;+;+;+;+;+;+;+;+;+;+;+;+;+;+;+;+;+;+;+;+;+;+;+;+;+;+;+;+;+;+;+;+;+;+;+;+;+;+;+;+;+;+;+;+;+;+;+;+;+;+;+	27130	93	191	121	333	136	268	77	85	126	79	5.32289	9.2068	3.9606	14.0734	8.17078	11.6876	4.56357	5.64919	6.14151	4.8556	7.36319
AC079915.1	chr17;chr17	31133182;31136259	31133701;31138518	+;+	2780	0	1	0	3	0	0	0	1	0	0	0	0.0482031	0	0.126788	0	0	0	0.066461	0	0	0.0241452
OMG	chr17;chr17;chr17;chr17;chr17;chr17;chr17;chr17	31272013;31272449;31273577;31278168;31294575;31294647;31297156;31297156	31272765;31272765;31273622;31278240;31297539;31296337;31297239;31297230	-;-;-;-;-;-;-;-	3837	1	4	0	22	1	2	1	0	2	1	0.0572354	0.192812	0	0.929777	0.0600792	0.0872207	0.0592671	0	0.0974843	0.0614633	0.154534
EVI2B	chr17;chr17;chr17;chr17;chr17	31303770;31304234;31307887;31313979;31313979	31305630;31305630;31307959;31314054;31314105	-;-;-;-;-	2061	734	884	240	109	692	572	216	161	476	145	42.0108	42.6116	7.85573	4.60662	41.5748	24.9451	12.8017	10.7002	23.2013	8.91218	21.922
AC134669.1	chr17;chr17;chr17;chr17;chr17;chr17;chr17;chr17;chr17;chr17;chr17;chr17;chr17;chr17	31305213;31305343;31305356;31305384;31307887;31307887;31313979;31313979;31313979;31314371;31318308;31318308;31318308;31318308	31305630;31305630;31305630;31305630;31307959;31307959;31314110;31314044;31314044;31314465;31318639;31318640;31318831;31318640	-;-;-;-;-;-;-;-;-;-;-;-;-;-	1242	309	496	126	56	390	451	155	150	195	73	17.6857	23.9087	4.12426	2.3667	23.4309	19.6683	9.1864	9.96915	9.50472	4.48682	12.4332
EVI2A	chr17;chr17;chr17;chr17;chr17;chr17;chr17	31317560;31317560;31317560;31320373;31320957;31321495;31321495	31319023;31319023;31319023;31320513;31321032;31321884;31321749	-;-;-;-;-;-;-	2071	278	589	137	111	528	698	213	247	152	87	15.9114	28.3916	4.48431	4.69115	31.7218	30.44	12.6239	16.4159	7.40881	5.34731	15.7436
AK4P1	chr17	31345519	31346190	+	672	0	0	0	3	1	5	1	3	0	0	0	0	0	0.126788	0.0600792	0.218052	0.0592671	0.199383	0	0	0.0663569
RAB11FIP4	chr17;chr17;chr17;chr17;chr17;chr17;chr17;chr17;chr17;chr17;chr17;chr17;chr17;chr17;chr17;chr17;chr17;chr17;chr17;chr17;chr17;chr17;chr17;chr17;chr17;chr17;chr17;chr17;chr17;chr17;chr17;chr17;chr17;chr17;chr17;chr17;chr17;chr17;chr17;chr17;chr17;chr17;chr17;chr17;chr17;chr17;chr17;chr17;chr17;chr17;chr17;chr17;chr17;chr17;chr17;chr17;chr17;chr17;chr17;chr17;chr17	31391675;31391935;31392283;31431559;31431813;31431813;31431813;31434034;31434034;31434034;31448417;31488000;31488108;31488118;31488192;31509077;31517651;31517651;31517651;31517651;31517651;31520906;31521166;31521166;31521166;31521166;31521866;31521915;31521915;31521915;31521915;31522360;31522360;31522360;31522360;31522360;31523512;31523512;31523512;31523512;31523893;31523893;31523893;31523893;31525090;31525090;31525090;31525090;31527842;31527842;31527842;31528406;31528406;31528620;31528620;31530326;31530326;31530972;31531616;31531616;31531616	31392011;31392011;31392658;31431692;31431900;31431900;31431900;31434122;31434122;31434122;31448495;31488272;31488272;31488272;31488432;31509481;31517708;31517877;31517877;31517877;31517877;31521360;31521184;31521360;31521223;31521360;31522049;31522049;31522049;31522049;31522049;31527593;31522395;31522395;31522395;31522395;31523611;31523611;31523611;31523611;31523996;31523996;31523996;31523996;31525230;31525116;31525230;31525230;31527893;31527923;31527923;31528543;31528543;31528778;31528778;31530469;31530469;31531137;31531852;31531849;31538211	+;+;+;+;+;+;+;+;+;+;+;+;+;+;+;+;+;+;+;+;+;+;+;+;+;+;+;+;+;+;+;+;+;+;+;+;+;+;+;+;+;+;+;+;+;+;+;+;+;+;+;+;+;+;+;+;+;+;+;+;+	15326	57	67	43	24	18	18	20	3	45	17	3.26242	3.22961	1.40748	1.0143	1.08143	0.784986	1.18534	0.199383	2.1934	1.04488	1.54032
RN7SL79P	chr17	31465543	31465832	+	290	0	0	0	0	0	0	0	0	0	0	0	0	0	0	0	0	0	0	0	0	0
RN7SL45P	chr17	31518432	31518729	+	298	0	0	0	0	0	0	0	0	0	0	0	0	0	0	0	0	0	0	0	0	0
AC003101.3	chr17	31533171	31533938	-	768	1	0	0	0	0	0	2	0	0	0	0.0572354	0	0	0	0	0	0.118534	0	0	0	0.017577
MIR4724	chr17	31534883	31534971	+	89	1	0	0	0	0	0	0	0	0	0	0.0572354	0	0	0	0	0	0	0	0	0	0.00572354
MIR193A	chr17	31559996	31560083	+	88	0	0	0	4	1	6	0	4	1	1	0	0	0	0.16905	0.0600792	0.261662	0	0.265844	0.0487422	0.0614633	0.0866841
AC003101.2	chr17	31560132	31560573	+	442	1	1	0	7	2	11	3	9	1	6	0.0572354	0.0482031	0	0.295838	0.120158	0.479714	0.177801	0.598149	0.0487422	0.36878	0.219462
RNU6ATAC7P	chr17	31563768	31563894	-	127	0	1	0	0	0	0	0	0	0	0	0	0.0482031	0	0	0	0	0	0	0	0	0.00482031
AC003101.1	chr17;chr17;chr17	31571142;31572085;31575511	31571361;31572174;31575659	+;+;+	459	0	2	0	1	0	0	0	0	0	1	0	0.0964062	0	0.0422626	0	0	0	0	0	0.0614633	0.0200132
MIR4725	chr17	31575269	31575358	+	90	0	0	0	0	0	0	0	0	0	0	0	0	0	0	0	0	0	0	0	0	0
MIR365B	chr17	31575411	31575521	+	111	0	0	0	0	0	0	0	0	0	1	0	0	0	0	0	0	0	0	0	0.0614633	0.00614633
AC007923.3	chr17;chr17;chr17;chr17	31583162;31590532;31612629;31637385	31583272;31590652;31612805;31637543	+;+;+;+	568	0	0	0	0	0	0	0	0	0	1	0	0	0	0	0	0	0	0	0	0.0614633	0.00614633
AC007923.2	chr17	31709568	31709859	+	292	0	0	0	0	0	0	0	0	0	0	0	0	0	0	0	0	0	0	0	0	0
RNU6-1134P	chr17	31713753	31713853	+	101	0	0	0	0	0	0	0	0	0	0	0	0	0	0	0	0	0	0	0	0	0
GPR160P2	chr17	31759795	31761385	+	1591	0	0	0	0	0	0	0	0	0	0	0	0	0	0	0	0	0	0	0	0	0
AC007923.1	chr17;chr17	31762440;31769007	31762902;31769048	+;+	505	0	0	0	0	0	0	0	0	0	0	0	0	0	0	0	0	0	0	0	0	0
AC004253.2	chr17;chr17	31830731;31831414	31830790;31831750	+;+	397	0	0	0	0	0	0	0	0	0	0	0	0	0	0	0	0	0	0	0	0	0
COPRS	chr17;chr17;chr17;chr17;chr17;chr17;chr17;chr17;chr17;chr17;chr17;chr17;chr17;chr17;chr17;chr17;chr17;chr17;chr17;chr17	31851871;31851871;31851871;31852219;31852231;31852812;31852812;31852812;31852812;31852812;31856565;31856799;31856799;31856799;31856799;31858758;31858825;31859101;31859101;31859101	31852308;31852308;31852308;31852308;31852308;31853030;31853030;31853030;31853030;31853030;31856711;31856865;31856865;31856865;31856865;31859074;31858931;31859213;31859291;31859244	-;-;-;-;-;-;-;-;-;-;-;-;-;-;-;-;-;-;-;-	1379	575	412	157	317	202	379	203	235	263	253	32.9104	19.8597	5.13896	13.3972	12.136	16.5283	12.0312	15.6183	12.8192	15.5502	15.599
UTP6	chr17;chr17;chr17;chr17;chr17;chr17;chr17;chr17;chr17;chr17;chr17;chr17;chr17;chr17;chr17;chr17;chr17;chr17;chr17;chr17;chr17;chr17;chr17;chr17;chr17;chr17;chr17;chr17;chr17;chr17;chr17;chr17;chr17;chr17;chr17;chr17;chr17;chr17;chr17;chr17;chr17;chr17;chr17;chr17;chr17;chr17;chr17;chr17;chr17;chr17;chr17;chr17;chr17;chr17;chr17;chr17;chr17;chr17;chr17;chr17;chr17;chr17;chr17;chr17;chr17;chr17;chr17;chr17;chr17;chr17;chr17;chr17	31860904;31863173;31863174;31863174;31863349;31865366;31865366;31865366;31865366;31866655;31868046;31868046;31868046;31868046;31868046;31873184;31873378;31873378;31873378;31873378;31873673;31873673;31873673;31873673;31875234;31875234;31878250;31878250;31878702;31878702;31880181;31880573;31880573;31884424;31884424;31884424;31884893;31885980;31885980;31885980;31885980;31887236;31887236;31887236;31887236;31889285;31889285;31889285;31892148;31892260;31892260;31892260;31892747;31892747;31892747;31892747;31894645;31894645;31894645;31894645;31894970;31894970;31894970;31894970;31899646;31899646;31899646;31899646;31901291;31901536;31901536;31901536	31863516;31863516;31863516;31863516;31863516;31865438;31865438;31865438;31865438;31866715;31868112;31868112;31868112;31868112;31868112;31873487;31873487;31873487;31873395;31873487;31873844;31873753;31873948;31873753;31875413;31875413;31878327;31878327;31878781;31878781;31880754;31880754;31880754;31884505;31884505;31884505;31885038;31886061;31886061;31886061;31886061;31887313;31887313;31888221;31887313;31889403;31889403;31889403;31892323;31892323;31892323;31892323;31892794;31892794;31892794;31892794;31894737;31894737;31894737;31894737;31895011;31895011;31895011;31895011;31899730;31899730;31899730;31899730;31901340;31901673;31901708;31901708	-;-;-;-;-;-;-;-;-;-;-;-;-;-;-;-;-;-;-;-;-;-;-;-;-;-;-;-;-;-;-;-;-;-;-;-;-;-;-;-;-;-;-;-;-;-;-;-;-;-;-;-;-;-;-;-;-;-;-;-;-;-;-;-;-;-;-;-;-;-;-;-	6388	770	862	1384	683	772	946	552	511	1244	550	44.0713	41.5511	45.3014	28.8653	46.3812	41.2554	32.7154	33.9616	60.6353	33.8048	40.8543
AC004253.1	chr17;chr17	31873926;31886572	31874318;31886666	+;+	488	1	8	0	1	0	0	1	0	1	1	0.0572354	0.385625	0	0.0422626	0	0	0.0592671	0	0.0487422	0.0614633	0.0654596
SUZ12	chr17;chr17;chr17;chr17;chr17;chr17;chr17;chr17;chr17;chr17;chr17;chr17;chr17;chr17;chr17;chr17;chr17;chr17;chr17;chr17;chr17;chr17;chr17;chr17;chr17;chr17;chr17;chr17;chr17;chr17;chr17;chr17;chr17;chr17;chr17;chr17	31937007;31937067;31940286;31940286;31940422;31940422;31947617;31965695;31966147;31966147;31973146;31973146;31975482;31975482;31976521;31976521;31982999;31982999;31988320;31988320;31993242;31993242;31993865;31993865;31994353;31994564;31994564;31995564;31995564;31995564;31996798;31996798;31996798;31998658;31998658;31998658	31937520;31937520;31940332;31940332;31940486;31940486;31947685;31967589;31966196;31966196;31973231;31973231;31975713;31975713;31976614;31976614;31983104;31983104;31988497;31988497;31993333;31993333;31994008;31994008;31994721;31994721;31994721;31995762;31995762;31995762;31996877;31996877;31996877;31999376;32000649;32001038	+;+;+;+;+;+;+;+;+;+;+;+;+;+;+;+;+;+;+;+;+;+;+;+;+;+;+;+;+;+;+;+;+;+;+;+	6551	45	96	87	336	80	231	59	80	86	74	2.57559	4.6275	2.8477	14.2002	4.80634	10.074	3.49676	5.31688	4.19183	4.54828	5.66851
RNA5SP437	chr17	31963805	31963933	-	129	0	0	0	0	0	0	0	0	0	0	0	0	0	0	0	0	0	0	0	0	0
AC090616.3	chr17;chr17;chr17	32003110;32003203;32006607	32003326;32003325;32006688	-;-;-	299	0	0	0	0	0	0	0	0	0	0	0	0	0	0	0	0	0	0	0	0	0
LRRC37B	chr17;chr17;chr17;chr17;chr17;chr17;chr17;chr17;chr17;chr17;chr17;chr17;chr17;chr17;chr17;chr17;chr17;chr17;chr17;chr17;chr17;chr17;chr17;chr17;chr17;chr17;chr17;chr17;chr17;chr17;chr17;chr17;chr17;chr17;chr17;chr17;chr17;chr17;chr17;chr17;chr17;chr17;chr17;chr17;chr17;chr17;chr17;chr17;chr17;chr17;chr17;chr17;chr17;chr17;chr17;chr17;chr17;chr17;chr17;chr17;chr17;chr17;chr17;chr17;chr17;chr17;chr17;chr17;chr17;chr17;chr17;chr17;chr17;chr17;chr17;chr17;chr17;chr17;chr17;chr17;chr17;chr17;chr17;chr17;chr17;chr17;chr17;chr17;chr17;chr17;chr17;chr17;chr17;chr17;chr17;chr17;chr17;chr17;chr17;chr17;chr17;chr17;chr17;chr17;chr17;chr17;chr17;chr17;chr17;chr17;chr17;chr17;chr17;chr17;chr17;chr17;chr17;chr17;chr17;chr17;chr17;chr17;chr17;chr17;chr17;chr17;chr17;chr17	32007872;32007974;32007988;32008036;32016925;32017972;32020697;32020697;32021005;32021097;32021097;32021108;32021136;32021142;32021393;32021393;32021393;32022290;32024711;32024711;32024711;32024711;32024711;32024711;32024711;32024711;32024735;32024736;32027769;32027769;32027769;32027769;32027769;32027769;32027769;32027769;32027769;32027790;32028834;32030656;32030656;32030656;32030656;32030656;32030656;32030656;32030656;32031378;32031378;32031378;32031378;32031378;32031378;32031378;32031378;32031396;32033977;32034910;32034910;32034910;32034910;32034910;32034910;32034910;32034910;32034910;32034910;32034910;32035565;32035565;32035565;32035565;32035565;32035565;32035565;32035565;32035565;32035565;32035565;32036024;32045487;32045537;32045700;32045700;32045700;32045700;32045700;32045700;32045700;32047167;32047761;32047761;32047761;32047761;32047761;32047761;32047761;32047761;32047761;32047761;32047761;32048978;32049102;32049102;32049102;32049102;32049102;32049102;32049102;32049102;32049102;32050003;32050003;32050003;32050003;32050003;32050003;32050003;32050003;32050003;32050003;32053266;32053266;32053266;32053266;32053266;32053266;32053266	32008132;32008132;32008132;32008132;32017220;32018054;32020803;32020803;32022825;32022825;32022825;32022825;32022825;32022825;32021859;32022825;32021856;32022825;32024782;32024782;32024782;32024782;32024782;32024782;32024782;32024782;32024782;32024782;32027840;32027840;32027840;32027840;32027840;32027840;32027840;32027840;32027840;32027840;32028945;32030727;32030727;32030727;32030727;32030727;32030727;32030727;32030727;32031458;32031458;32031458;32031458;32031458;32031458;32031458;32031458;32031458;32034065;32034981;32034981;32034981;32034981;32034981;32034981;32034981;32034981;32034981;32034981;32034981;32036066;32035639;32035639;32035639;32035639;32035840;32035639;32035639;32035639;32035639;32035639;32036276;32045818;32045818;32045818;32045818;32045818;32045818;32045818;32045818;32045818;32047901;32047901;32047901;32048007;32048029;32048021;32047901;32047901;32047901;32047901;32047901;32047901;32049394;32049394;32049394;32049394;32049394;32049394;32049394;32049394;32049394;32049394;32050582;32050107;32050332;32050006;32050107;32050107;32050107;32050107;32050107;32050107;32053413;32053504;32053498;32053360;32053360;32053504;32053486	+;+;+;+;+;+;+;+;+;+;+;+;+;+;+;+;+;+;+;+;+;+;+;+;+;+;+;+;+;+;+;+;+;+;+;+;+;+;+;+;+;+;+;+;+;+;+;+;+;+;+;+;+;+;+;+;+;+;+;+;+;+;+;+;+;+;+;+;+;+;+;+;+;+;+;+;+;+;+;+;+;+;+;+;+;+;+;+;+;+;+;+;+;+;+;+;+;+;+;+;+;+;+;+;+;+;+;+;+;+;+;+;+;+;+;+;+;+;+;+;+;+;+;+;+;+;+;+	6281	23	27	22	26	13	22	7	11	24	16	1.31641	1.30148	0.720108	1.09883	0.78103	0.959428	0.41487	0.731071	1.16981	0.983413	0.947646
AC090616.4	chr17	32024469	32024583	-	115	0	0	0	0	0	0	0	0	0	0	0	0	0	0	0	0	0	0	0	0	0
SH3GL1P1	chr17;chr17;chr17	32039974;32040437;32040884	32040694;32041524;32042828	+;+;+	2855	3	0	0	21	0	3	1	1	0	1	0.171706	0	0	0.887514	0	0.130831	0.0592671	0.066461	0	0.0614633	0.137724
AC090616.6	chr17	32051030	32053208	+	2179	0	2	2	2	0	3	2	0	3	1	0	0.0964062	0.0654644	0.0845251	0	0.130831	0.118534	0	0.146227	0.0614633	0.0703451
AC090616.2	chr17;chr17;chr17;chr17	32083179;32095062;32096843;32096844	32083322;32095201;32096989;32097065	+;+;+;+	507	0	0	0	0	0	0	0	0	0	0	0	0	0	0	0	0	0	0	0	0	0
AC090616.5	chr17;chr17;chr17;chr17;chr17;chr17;chr17;chr17	32088160;32088161;32088891;32088891;32091773;32091773;32094862;32094862	32088240;32088240;32088960;32088960;32091848;32091848;32094932;32094933	-;-;-;-;-;-;-;-	299	0	2	0	1	0	0	0	0	0	0	0	0.0964062	0	0.0422626	0	0	0	0	0	0	0.0138669
AC090616.1	chr17;chr17;chr17;chr17;chr17;chr17	32106330;32106332;32107216;32107216;32114080;32114080	32106483;32106483;32107462;32107462;32114125;32114122	-;-;-;-;-;-	447	0	0	0	0	0	0	0	0	0	0	0	0	0	0	0	0	0	0	0	0	0
WDR45BP1	chr17	32111562	32112590	-	1029	2	12	1	2	0	21	1	6	0	7	0.114471	0.578438	0.0327322	0.0845251	0	0.915818	0.0592671	0.398766	0	0.430243	0.261426
AC116407.2	chr17	32127595	32128454	+	860	20	12	91	106	3	6	14	9	45	49	1.14471	0.578438	2.97863	4.47983	0.180238	0.261662	0.82974	0.598149	2.1934	3.0117	1.62565
AC116407.1	chr17;chr17	32141226;32143025	32142713;32143135	-;-	1599	21	50	13	6	13	39	18	11	21	9	1.20194	2.41016	0.425519	0.253575	0.78103	1.7008	1.06681	0.731071	1.02359	0.55317	1.01477
RHOT1	chr17;chr17;chr17;chr17;chr17;chr17;chr17;chr17;chr17;chr17;chr17;chr17;chr17;chr17;chr17;chr17;chr17;chr17;chr17;chr17;chr17;chr17;chr17;chr17;chr17;chr17;chr17;chr17;chr17;chr17;chr17;chr17;chr17;chr17;chr17;chr17;chr17;chr17;chr17;chr17;chr17;chr17;chr17;chr17;chr17;chr17;chr17;chr17;chr17;chr17;chr17;chr17;chr17;chr17;chr17;chr17;chr17;chr17;chr17;chr17;chr17;chr17;chr17;chr17;chr17;chr17;chr17;chr17;chr17;chr17;chr17;chr17;chr17;chr17;chr17;chr17;chr17;chr17;chr17;chr17;chr17;chr17;chr17;chr17;chr17;chr17;chr17;chr17;chr17;chr17;chr17;chr17;chr17;chr17;chr17;chr17;chr17;chr17;chr17;chr17;chr17;chr17;chr17;chr17;chr17;chr17;chr17;chr17;chr17;chr17;chr17;chr17;chr17;chr17;chr17;chr17;chr17;chr17;chr17;chr17;chr17;chr17;chr17;chr17;chr17;chr17;chr17;chr17;chr17;chr17;chr17;chr17;chr17;chr17;chr17;chr17;chr17;chr17;chr17;chr17;chr17;chr17;chr17;chr17;chr17;chr17;chr17;chr17;chr17;chr17;chr17;chr17;chr17;chr17;chr17;chr17;chr17;chr17;chr17;chr17;chr17;chr17;chr17;chr17;chr17;chr17;chr17;chr17;chr17;chr17;chr17;chr17;chr17;chr17;chr17;chr17;chr17;chr17;chr17;chr17;chr17;chr17;chr17;chr17;chr17;chr17;chr17;chr17;chr17;chr17;chr17;chr17;chr17;chr17;chr17;chr17;chr17;chr17;chr17;chr17;chr17;chr17;chr17;chr17;chr17;chr17;chr17;chr17;chr17;chr17;chr17;chr17;chr17;chr17;chr17;chr17	32142454;32142466;32142475;32142537;32142560;32142568;32142630;32142673;32142677;32142680;32171043;32171043;32171043;32171043;32171043;32171043;32171043;32171043;32171047;32172937;32172937;32173831;32173831;32173831;32173831;32173831;32173831;32173831;32173831;32173831;32175319;32175319;32175319;32175319;32175319;32175319;32175319;32175319;32175319;32175962;32175962;32175962;32175962;32175962;32175962;32175962;32175962;32175962;32176161;32176161;32176161;32176161;32176161;32176161;32176161;32176161;32176161;32182757;32182757;32182757;32182757;32182757;32182757;32182757;32182757;32182757;32183171;32183171;32183171;32183171;32183171;32183171;32183171;32183171;32183171;32192201;32192201;32192201;32192201;32192201;32192201;32192201;32192201;32192201;32192201;32193136;32193136;32193136;32193136;32193136;32193136;32193136;32193136;32193136;32193136;32193987;32193987;32193987;32193987;32193987;32193987;32193987;32193987;32193987;32193987;32198947;32198947;32198947;32198947;32198947;32198947;32198947;32198947;32198947;32198947;32199405;32199405;32199405;32199405;32199405;32199405;32199405;32199405;32199405;32199405;32200956;32200956;32200956;32200956;32200956;32200956;32200956;32200956;32200956;32202770;32202770;32202770;32202770;32202770;32202770;32202770;32202770;32202770;32202824;32203860;32203890;32203890;32203890;32203890;32203890;32203890;32203890;32203890;32203890;32203890;32203937;32206910;32206910;32206910;32206910;32206910;32206910;32206910;32206910;32206910;32206910;32206910;32206910;32206925;32206950;32207512;32208107;32208107;32208107;32208107;32208107;32208107;32208107;32208107;32208107;32208107;32208107;32208107;32208107;32208148;32208302;32209350;32209350;32209350;32209350;32209388;32211116;32211116;32211116;32211116;32211116;32211116;32211116;32211116;32221049;32222759;32222829;32224616;32224616;32224616;32224616;32224616;32224616;32224616;32224616;32224616;32224616;32224616;32241795;32253085;32253085	32142729;32142729;32142729;32142729;32142729;32142729;32142729;32142729;32142729;32142729;32171101;32171101;32171101;32171101;32171101;32171101;32171101;32171101;32171101;32173060;32173060;32173912;32173912;32173912;32173912;32173912;32173912;32173912;32173912;32173912;32175362;32175362;32175362;32175362;32175362;32175362;32175362;32175362;32175362;32176015;32176015;32176015;32176015;32176015;32176015;32176015;32176015;32176015;32176213;32176213;32176213;32176213;32176213;32176213;32176213;32176213;32176213;32182865;32182865;32182865;32182865;32182865;32182865;32182865;32182865;32182865;32183272;32183272;32183272;32183272;32183272;32183272;32183272;32183272;32183272;32192299;32192299;32192299;32192299;32192299;32192299;32192299;32192299;32192299;32192299;32193244;32193244;32193244;32193244;32193244;32193244;32193244;32193244;32193244;32193244;32194107;32194107;32194107;32194107;32194107;32194107;32194107;32194107;32194107;32194107;32199031;32199031;32199031;32199031;32199031;32199031;32199031;32199031;32199031;32199031;32199550;32199504;32199550;32199550;32199550;32199550;32199550;32199550;32199550;32199550;32201056;32201056;32201056;32201056;32201056;32201056;32201056;32201056;32201056;32202900;32202900;32202900;32202900;32202900;32202900;32202900;32202900;32202900;32202906;32203973;32203973;32203973;32203973;32203973;32203973;32203973;32203973;32203973;32203973;32203973;32203973;32207029;32207029;32207541;32207029;32207029;32207029;32207029;32207029;32207029;32207029;32207029;32207029;32207029;32207029;32207563;32208309;32208309;32208309;32208309;32208309;32208309;32209738;32208309;32208309;32208309;32208309;32208309;32208309;32208309;32208309;32209445;32209445;32209445;32209445;32209445;32211238;32211238;32211238;32211435;32211195;32211238;32211238;32211238;32221186;32222902;32222902;32225727;32224960;32224920;32225727;32225503;32225503;32225666;32225113;32225727;32225727;32225770;32242162;32253374;32253374	+;+;+;+;+;+;+;+;+;+;+;+;+;+;+;+;+;+;+;+;+;+;+;+;+;+;+;+;+;+;+;+;+;+;+;+;+;+;+;+;+;+;+;+;+;+;+;+;+;+;+;+;+;+;+;+;+;+;+;+;+;+;+;+;+;+;+;+;+;+;+;+;+;+;+;+;+;+;+;+;+;+;+;+;+;+;+;+;+;+;+;+;+;+;+;+;+;+;+;+;+;+;+;+;+;+;+;+;+;+;+;+;+;+;+;+;+;+;+;+;+;+;+;+;+;+;+;+;+;+;+;+;+;+;+;+;+;+;+;+;+;+;+;+;+;+;+;+;+;+;+;+;+;+;+;+;+;+;+;+;+;+;+;+;+;+;+;+;+;+;+;+;+;+;+;+;+;+;+;+;+;+;+;+;+;+;+;+;+;+;+;+;+;+;+;+;+;+;+;+;+;+;+;+;+;+;+;+;+;+;+;+;+;+;+;+	6516	787	1457	493	250	598	880	308	349	790	302	45.0443	70.232	16.137	10.5656	35.9274	38.3771	18.2543	23.1949	38.5063	18.5619	31.4801
ARGFXP2	chr17;chr17	32150433;32151138	32151014;32151504	-;-	949	0	1	0	2	0	0	0	1	0	0	0	0.0482031	0	0.0845251	0	0	0	0.066461	0	0	0.0199189
AC116407.4	chr17	32159311	32160371	+	1061	1	6	1	4	0	3	1	1	3	0	0.0572354	0.289219	0.0327322	0.16905	0	0.130831	0.0592671	0.066461	0.146227	0	0.0951022
AC116407.3	chr17;chr17	32178946;32179360	32180074;32179866	-;-	1129	1	3	0	5	1	2	1	0	1	0	0.0572354	0.144609	0	0.211313	0.0600792	0.0872207	0.0592671	0	0.0487422	0	0.0668467
UBL5P2	chr17	32227890	32228108	-	219	1	0	1	2	1	0	0	0	0	1	0.0572354	0	0.0327322	0.0845251	0.0600792	0	0	0	0	0.0614633	0.0296035
AC026620.2	chr17;chr17	32258615;32265265	32259042;32265404	-;-	568	0	0	0	0	0	0	0	0	0	0	0	0	0	0	0	0	0	0	0	0	0
RHBDL3	chr17;chr17;chr17;chr17;chr17;chr17;chr17;chr17;chr17;chr17;chr17;chr17;chr17;chr17;chr17;chr17;chr17;chr17;chr17;chr17;chr17;chr17;chr17;chr17;chr17;chr17;chr17;chr17;chr17;chr17;chr17;chr17;chr17;chr17;chr17;chr17;chr17;chr17;chr17;chr17;chr17;chr17;chr17;chr17;chr17;chr17;chr17	32265832;32266176;32266176;32266177;32267804;32267902;32267902;32267902;32284152;32284659;32284659;32284659;32288232;32288792;32288792;32288792;32288792;32288792;32288792;32294294;32294294;32294294;32294294;32294294;32294345;32298092;32298092;32298092;32298092;32298092;32298092;32305341;32305341;32305341;32305341;32305341;32316232;32316232;32316232;32316232;32316232;32316232;32320958;32320958;32320958;32320958;32320958	32266300;32266300;32266300;32266300;32267925;32267925;32267925;32267925;32284817;32284817;32284817;32284817;32288369;32289016;32289016;32289016;32289016;32289016;32289016;32294442;32294442;32294442;32294442;32294442;32294442;32298204;32298204;32298204;32298204;32298204;32298204;32305441;32305441;32305441;32305441;32305441;32316292;32316274;32316292;32316292;32316292;32316292;32324656;32321363;32321363;32321362;32324659	+;+;+;+;+;+;+;+;+;+;+;+;+;+;+;+;+;+;+;+;+;+;+;+;+;+;+;+;+;+;+;+;+;+;+;+;+;+;+;+;+;+;+;+;+;+;+	5746	0	1	0	2	0	1	0	3	0	0	0	0.0482031	0	0.0845251	0	0.0436104	0	0.199383	0	0	0.0375722
AC026620.1	chr17;chr17	32280387;32280913	32280671;32280953	-;-	326	0	0	0	0	0	0	0	0	0	0	0	0	0	0	0	0	0	0	0	0	0
AC005899.5	chr17;chr17;chr17;chr17;chr17;chr17;chr17;chr17;chr17	32324431;32324478;32350277;32351739;32351786;32358503;32358503;32360598;32360598	32324525;32324525;32350326;32351912;32351912;32358641;32358641;32360665;32360700	+;+;+;+;+;+;+;+;+	561	369	512	1132	297	562	670	448	381	775	407	21.1199	24.68	37.0529	12.552	33.7645	29.2189	26.5517	25.3216	37.7752	25.0156	27.3052
C17orf75	chr17;chr17;chr17;chr17;chr17;chr17;chr17;chr17;chr17;chr17;chr17;chr17;chr17;chr17;chr17;chr17;chr17;chr17;chr17;chr17;chr17;chr17;chr17;chr17;chr17;chr17;chr17;chr17;chr17;chr17;chr17;chr17;chr17;chr17;chr17;chr17;chr17;chr17;chr17;chr17;chr17;chr17;chr17;chr17;chr17;chr17;chr17;chr17;chr17;chr17;chr17;chr17;chr17;chr17;chr17;chr17;chr17;chr17;chr17;chr17;chr17;chr17;chr17;chr17;chr17;chr17;chr17;chr17;chr17;chr17;chr17;chr17;chr17;chr17;chr17;chr17;chr17;chr17;chr17	32324565;32328441;32328443;32331596;32333417;32333417;32333458;32334469;32334469;32334469;32334469;32334469;32334491;32334538;32334651;32334775;32334775;32334775;32334775;32334775;32334775;32334789;32335323;32335323;32335323;32335323;32335323;32335323;32335323;32335323;32335342;32337897;32337897;32337897;32337897;32337897;32337897;32337897;32337897;32338007;32338019;32338208;32338208;32338208;32338208;32338208;32338208;32338210;32339813;32339813;32339813;32339813;32339813;32339813;32339813;32339813;32339813;32340869;32341204;32341204;32341204;32341204;32341204;32341204;32341204;32341204;32341204;32341801;32341863;32341863;32342000;32342000;32342000;32342000;32342000;32342000;32342000;32342241;32349942	32324774;32331978;32331978;32331978;32333520;32333520;32333520;32334605;32334605;32334543;32334605;32334605;32334605;32334605;32334839;32334839;32334839;32334839;32334839;32334839;32334839;32334839;32335442;32335442;32335442;32335442;32335442;32335442;32335442;32335362;32335442;32337954;32337954;32337941;32337954;32337954;32337954;32337956;32337954;32338351;32338351;32338351;32338351;32338351;32338351;32338351;32338351;32338351;32339938;32339938;32339962;32339924;32339938;32339938;32339938;32339938;32339938;32341284;32341284;32341284;32341284;32341284;32341284;32341284;32341284;32341284;32341284;32341871;32341901;32341952;32342167;32342170;32342121;32342209;32342121;32342209;32342173;32342269;32350023	-;-;-;-;-;-;-;-;-;-;-;-;-;-;-;-;-;-;-;-;-;-;-;-;-;-;-;-;-;-;-;-;-;-;-;-;-;-;-;-;-;-;-;-;-;-;-;-;-;-;-;-;-;-;-;-;-;-;-;-;-;-;-;-;-;-;-;-;-;-;-;-;-;-;-;-;-;-;-	5742	79	76	52	37	35	25	22	20	85	17	4.5216	3.66344	1.70207	1.56372	2.10277	1.09026	1.30388	1.32922	4.14308	1.04488	2.24649
AC005899.4	chr17;chr17	32328441;32329344	32328659;32329395	+;+	271	1	1	0	0	0	0	0	0	0	1	0.0572354	0.0482031	0	0	0	0	0	0	0	0.0614633	0.0166902
OOSP1P2	chr17	32343528	32344124	-	597	0	0	0	0	0	0	0	0	0	0	0	0	0	0	0	0	0	0	0	0	0
MIR632	chr17	32350109	32350202	+	94	25	38	73	26	42	54	23	38	54	28	1.43089	1.83172	2.38945	1.09883	2.52333	2.35496	1.36314	2.52552	2.63208	1.72097	1.98709
ZNF207	chr17;chr17;chr17;chr17;chr17;chr17;chr17;chr17;chr17;chr17;chr17;chr17;chr17;chr17;chr17;chr17;chr17;chr17;chr17;chr17;chr17;chr17;chr17;chr17;chr17;chr17;chr17;chr17;chr17;chr17;chr17;chr17;chr17;chr17;chr17;chr17;chr17;chr17;chr17;chr17;chr17;chr17;chr17;chr17;chr17;chr17;chr17;chr17;chr17;chr17;chr17;chr17;chr17;chr17;chr17;chr17;chr17;chr17;chr17;chr17;chr17;chr17;chr17;chr17;chr17;chr17;chr17;chr17;chr17;chr17;chr17;chr17;chr17;chr17;chr17;chr17;chr17;chr17;chr17;chr17;chr17;chr17;chr17;chr17;chr17;chr17;chr17;chr17;chr17;chr17;chr17;chr17;chr17;chr17;chr17;chr17;chr17;chr17;chr17;chr17;chr17;chr17;chr17;chr17;chr17;chr17;chr17;chr17;chr17;chr17;chr17;chr17	32350117;32350132;32350138;32350164;32350165;32350175;32350180;32350184;32350186;32350198;32350908;32351465;32351739;32351739;32351743;32351743;32351776;32351786;32351786;32351786;32351786;32351786;32351798;32358503;32358503;32358503;32358503;32358503;32358503;32358503;32358503;32358503;32358503;32358503;32360598;32360598;32360598;32360598;32360598;32360598;32360598;32360598;32360598;32360598;32360751;32360892;32360892;32360892;32360892;32360892;32360892;32360892;32360892;32361468;32361468;32361468;32361468;32361468;32361468;32362725;32362914;32362914;32362914;32362914;32362914;32362914;32362914;32362914;32365330;32365330;32365330;32365330;32365330;32365330;32365330;32365330;32365330;32366665;32366665;32366665;32366665;32366665;32366677;32367772;32367772;32367772;32367772;32367772;32367772;32367772;32368832;32369295;32369295;32369295;32369295;32369295;32369295;32369599;32369599;32369599;32369599;32369599;32369599;32369599;32372895;32373399;32373399;32373399;32377918;32377921;32377921;32377921	32350326;32350326;32350326;32350352;32350326;32350326;32350326;32350326;32350326;32350326;32351181;32351629;32351912;32351912;32351912;32351912;32351912;32351912;32351912;32351912;32351912;32351912;32351912;32358641;32358634;32358641;32358641;32358641;32358641;32358641;32358641;32358641;32358641;32358641;32360765;32360765;32360739;32360765;32360765;32360731;32360675;32360765;32360765;32360765;32360765;32361333;32360967;32360967;32360967;32360967;32360967;32360967;32360967;32361515;32361515;32361515;32361515;32361515;32361515;32362984;32362984;32362984;32362984;32362984;32362984;32362984;32362984;32362984;32365591;32365487;32365465;32365416;32365487;32365487;32365487;32365487;32365487;32366757;32366757;32366757;32366757;32366757;32366757;32368433;32368014;32368014;32368014;32368014;32368014;32368014;32369454;32369454;32369454;32369454;32369454;32369454;32369454;32369782;32369782;32369745;32369860;32370343;32370451;32381886;32373457;32373457;32373457;32373457;32378446;32378033;32380373;32380956	+;+;+;+;+;+;+;+;+;+;+;+;+;+;+;+;+;+;+;+;+;+;+;+;+;+;+;+;+;+;+;+;+;+;+;+;+;+;+;+;+;+;+;+;+;+;+;+;+;+;+;+;+;+;+;+;+;+;+;+;+;+;+;+;+;+;+;+;+;+;+;+;+;+;+;+;+;+;+;+;+;+;+;+;+;+;+;+;+;+;+;+;+;+;+;+;+;+;+;+;+;+;+;+;+;+;+;+;+;+;+;+	15834	2019	2604	5788	2416	2845	3422	2015	2093	3759	2127	115.558	125.521	189.454	102.106	170.925	149.235	119.423	139.103	183.222	130.732	142.528
AC005899.7	chr17	32408013	32408309	+	297	2	1	3	6	0	2	1	0	1	0	0.114471	0.0482031	0.0981966	0.253575	0	0.0872207	0.0592671	0	0.0487422	0	0.0709676
AC005899.8	chr17	32410159	32410746	+	588	0	0	0	2	0	0	0	0	0	0	0	0	0	0.0845251	0	0	0	0	0	0	0.00845251
AC005899.6	chr17;chr17	32411217;32412331	32411678;32412420	+;+	552	0	0	0	1	1	0	0	0	0	0	0	0	0	0.0422626	0.0600792	0	0	0	0	0	0.0102342
AC005899.9	chr17;chr17;chr17;chr17;chr17;chr17	32423971;32426758;32436242;32438474;32438474;32443516	32424313;32426889;32436405;32438760;32438760;32446038	-;-;-;-;-;-	3449	200	156	270	302	225	296	178	227	234	127	11.4471	7.51969	8.83769	12.7633	13.5178	12.9087	10.5495	15.0866	11.4057	7.80584	11.1842
AC005899.2	chr17;chr17	32430967;32432362	32431049;32432841	+;+	563	0	0	0	0	0	0	0	0	0	0	0	0	0	0	0	0	0	0	0	0	0
AC005899.3	chr17	32434939	32435028	-	90	0	0	0	0	0	0	0	0	0	0	0	0	0	0	0	0	0	0	0	0	0
PSMD11	chr17;chr17;chr17;chr17;chr17;chr17;chr17;chr17;chr17;chr17;chr17;chr17;chr17;chr17;chr17;chr17;chr17;chr17;chr17;chr17;chr17;chr17;chr17;chr17;chr17;chr17;chr17;chr17;chr17;chr17;chr17;chr17;chr17;chr17;chr17;chr17;chr17;chr17;chr17;chr17;chr17;chr17;chr17;chr17;chr17;chr17;chr17;chr17;chr17;chr17;chr17;chr17;chr17;chr17;chr17;chr17;chr17;chr17;chr17;chr17;chr17;chr17;chr17;chr17;chr17;chr17;chr17;chr17;chr17;chr17;chr17;chr17;chr17;chr17;chr17;chr17;chr17;chr17;chr17	32444379;32444461;32444474;32444504;32444505;32444510;32444512;32445667;32446945;32446945;32446945;32446945;32446945;32446945;32446945;32446945;32454495;32454495;32454495;32454495;32454495;32454495;32454495;32454752;32464049;32464049;32464049;32464049;32464049;32464049;32464521;32464521;32464521;32464521;32464521;32464521;32468999;32468999;32468999;32468999;32469072;32473801;32473801;32473801;32473801;32473801;32474764;32474764;32474764;32474764;32474764;32476680;32477521;32477521;32477521;32477521;32477521;32479251;32479251;32479251;32479251;32479251;32479851;32479851;32479851;32480078;32480146;32480146;32480146;32480192;32480489;32480489;32480489;32480489;32480489;32480753;32480753;32480753;32481311	32444518;32444614;32444614;32444614;32444614;32444614;32444614;32445987;32447333;32447046;32447046;32447046;32447046;32447046;32447046;32447046;32454611;32454619;32454619;32454619;32454619;32454619;32454619;32454877;32464120;32464120;32464120;32464120;32464120;32464120;32464567;32464578;32464578;32464578;32464578;32464561;32469193;32469193;32469193;32469193;32469193;32474081;32473945;32473945;32473945;32473945;32474824;32474824;32474824;32474824;32474824;32477583;32477583;32477583;32477829;32477583;32477583;32479282;32480197;32479376;32479376;32479376;32479886;32479886;32479886;32480197;32480197;32480197;32480197;32480631;32480631;32481024;32480631;32481471;32480631;32480982;32480962;32483319;32483295	+;+;+;+;+;+;+;+;+;+;+;+;+;+;+;+;+;+;+;+;+;+;+;+;+;+;+;+;+;+;+;+;+;+;+;+;+;+;+;+;+;+;+;+;+;+;+;+;+;+;+;+;+;+;+;+;+;+;+;+;+;+;+;+;+;+;+;+;+;+;+;+;+;+;+;+;+;+;+	7083	2240	2121	3215	3027	2487	3578	2143	2343	2658	1562	128.207	102.239	105.234	127.929	149.417	156.038	127.009	155.718	129.557	96.0057	127.735
AC005899.1	chr17	32463374	32463482	-	109	0	0	0	0	0	0	0	0	0	0	0	0	0	0	0	0	0	0	0	0	0
CDK5R1	chr17;chr17;chr17;chr17;chr17;chr17;chr17	32486993;32487476;32487796;32487796;32488247;32488247;32489144	32487162;32491253;32488086;32488086;32488540;32488619;32489520	+;+;+;+;+;+;+	3948	3	1	2	2	5	0	3	2	2	0	0.171706	0.0482031	0.0654644	0.0845251	0.300396	0	0.177801	0.132922	0.0974843	0	0.10785
MYO1D	chr17;chr17;chr17;chr17;chr17;chr17;chr17;chr17;chr17;chr17;chr17;chr17;chr17;chr17;chr17;chr17;chr17;chr17;chr17;chr17;chr17;chr17;chr17;chr17;chr17;chr17;chr17;chr17;chr17;chr17;chr17;chr17;chr17;chr17;chr17;chr17;chr17;chr17;chr17;chr17;chr17;chr17;chr17;chr17;chr17;chr17;chr17;chr17;chr17;chr17;chr17;chr17;chr17;chr17;chr17;chr17;chr17;chr17;chr17;chr17;chr17;chr17;chr17;chr17;chr17;chr17;chr17;chr17;chr17;chr17;chr17;chr17;chr17;chr17;chr17;chr17;chr17;chr17;chr17;chr17;chr17;chr17;chr17;chr17;chr17;chr17;chr17;chr17;chr17;chr17;chr17;chr17;chr17;chr17;chr17;chr17;chr17;chr17;chr17;chr17;chr17;chr17;chr17;chr17;chr17;chr17;chr17;chr17;chr17;chr17;chr17;chr17;chr17;chr17;chr17;chr17;chr17;chr17;chr17;chr17;chr17;chr17;chr17;chr17;chr17;chr17;chr17;chr17	32492522;32492609;32494453;32494719;32496956;32594203;32594341;32602552;32605087;32605087;32605087;32605087;32638722;32638722;32638722;32638722;32638775;32653843;32653843;32653843;32653843;32653843;32653864;32654477;32654477;32654477;32654477;32654477;32654477;32658522;32658979;32659115;32659115;32659115;32659115;32659115;32659115;32659425;32684175;32711988;32711988;32711988;32711988;32721023;32721023;32721023;32721023;32721106;32721145;32727587;32734725;32738253;32738253;32738253;32738253;32738253;32738253;32738253;32738358;32745211;32745211;32745211;32745211;32745211;32745211;32745211;32745211;32745522;32748936;32748936;32748936;32748936;32748936;32748936;32748936;32748936;32755492;32755492;32755492;32755492;32755492;32755492;32755492;32756207;32759812;32760290;32760290;32760290;32760290;32760290;32760482;32760482;32760482;32760482;32764878;32764878;32764878;32764878;32767636;32767636;32767636;32767636;32771125;32771125;32771125;32771125;32772789;32772789;32772789;32772789;32775864;32775864;32775864;32775864;32778480;32778480;32778480;32778480;32780576;32780576;32780576;32780576;32792464;32794193;32862904;32876778;32876778;32876778	32494915;32494915;32494915;32494915;32497073;32594566;32594566;32602711;32605241;32605241;32605241;32605241;32638835;32638835;32638835;32638835;32638835;32653947;32653947;32653947;32653947;32653947;32653947;32654621;32654621;32654621;32654621;32654621;32654621;32659142;32659338;32659338;32659338;32659338;32659406;32659338;32659338;32659451;32684284;32712195;32712195;32712195;32712195;32721135;32721189;32721189;32721189;32721189;32721189;32727619;32734905;32738385;32738385;32738385;32738385;32738385;32738385;32738385;32738385;32745285;32745285;32745285;32745285;32745285;32745285;32745285;32745285;32745689;32749005;32749006;32749006;32749006;32749006;32749006;32749006;32749006;32755688;32755662;32755719;32755518;32755662;32755662;32755662;32756262;32760126;32760404;32760396;32760404;32760404;32760404;32760627;32760627;32760627;32760627;32765081;32765081;32765081;32765081;32767752;32767752;32767752;32767752;32771220;32771220;32771220;32771220;32772842;32772842;32772842;32772842;32776029;32776029;32776029;32776029;32778573;32778573;32778573;32778573;32780784;32780784;32780784;32780784;32792591;32794299;32863043;32877177;32877144;32877124	-;-;-;-;-;-;-;-;-;-;-;-;-;-;-;-;-;-;-;-;-;-;-;-;-;-;-;-;-;-;-;-;-;-;-;-;-;-;-;-;-;-;-;-;-;-;-;-;-;-;-;-;-;-;-;-;-;-;-;-;-;-;-;-;-;-;-;-;-;-;-;-;-;-;-;-;-;-;-;-;-;-;-;-;-;-;-;-;-;-;-;-;-;-;-;-;-;-;-;-;-;-;-;-;-;-;-;-;-;-;-;-;-;-;-;-;-;-;-;-;-;-;-;-;-;-;-;-	8188	174	85	388	80	324	125	165	37	352	81	9.95896	4.09727	12.7001	3.38101	19.4657	5.45129	9.77907	2.45906	17.1572	4.97853	8.94282
AC079336.5	chr17;chr17;chr17;chr17	32495536;32495774;32497607;32497610	32496291;32496291;32500910;32499333	+;+;+;+	4060	0	0	0	0	0	1	0	0	0	1	0	0	0	0	0	0.0436104	0	0	0	0.0614633	0.0105074
AC079336.7	chr17	32504567	32505644	-	1078	0	0	0	0	0	0	0	0	0	0	0	0	0	0	0	0	0	0	0	0	0
AC079336.2	chr17;chr17	32509954;32523397	32510852;32523424	-;-	927	0	0	0	0	0	0	0	0	0	0	0	0	0	0	0	0	0	0	0	0	0
AC079336.1	chr17;chr17	32512869;32519025	32512962;32519350	-;-	420	0	0	0	0	0	0	0	0	1	0	0	0	0	0	0	0	0	0	0.0487422	0	0.00487422
AC079336.6	chr17	32518322	32518934	-	613	0	0	0	0	0	0	0	0	0	0	0	0	0	0	0	0	0	0	0	0	0
AC079336.4	chr17;chr17	32518953;32531229	32519096;32531492	+;+	408	0	0	0	0	0	0	0	0	0	0	0	0	0	0	0	0	0	0	0	0	0
AC079336.3	chr17;chr17	32529008;32529632	32529064;32530049	-;-	475	0	0	0	0	0	0	0	0	0	0	0	0	0	0	0	0	0	0	0	0	0
AC025211.1	chr17;chr17;chr17	32627739;32632400;32686253	32627799;32632479;32686484	+;+;+	373	0	0	0	0	0	0	0	0	0	0	0	0	0	0	0	0	0	0	0	0	0
AC007982.1	chr17	32830219	32830329	-	111	0	0	0	0	0	0	0	0	0	0	0	0	0	0	0	0	0	0	0	0	0
AC084809.1	chr17;chr17;chr17	32876759;32877844;32878300	32876893;32877961;32881070	+;+;+	3024	1	1	6	0	5	1	5	1	5	0	0.0572354	0.0482031	0.196393	0	0.300396	0.0436104	0.296336	0.066461	0.243711	0	0.125235
AC084809.2	chr17;chr17	32905662;32906191	32905779;32906584	+;+	512	0	0	0	1	0	0	1	0	0	0	0	0	0	0.0422626	0	0	0.0592671	0	0	0	0.010153
TMEM98	chr17;chr17;chr17;chr17;chr17;chr17;chr17;chr17;chr17;chr17;chr17;chr17;chr17;chr17;chr17;chr17;chr17;chr17;chr17;chr17;chr17;chr17;chr17;chr17;chr17;chr17;chr17;chr17;chr17;chr17;chr17;chr17;chr17;chr17;chr17;chr17;chr17;chr17;chr17;chr17;chr17;chr17;chr17;chr17;chr17;chr17;chr17;chr17;chr17;chr17;chr17;chr17;chr17;chr17	32927910;32928045;32928071;32928153;32928204;32928204;32928210;32930900;32931034;32931327;32931327;32931327;32931327;32931387;32931475;32931475;32931475;32931475;32931475;32931475;32931475;32933174;32933174;32933174;32933174;32933174;32933174;32933174;32933174;32933174;32934291;32934291;32934291;32934291;32934291;32934291;32934291;32934291;32934291;32936332;32936332;32936332;32936332;32936332;32936332;32936332;32939477;32939477;32939477;32940786;32940786;32940786;32940786;32944878	32928237;32928237;32928237;32928237;32928237;32928237;32928237;32930971;32931659;32931402;32931402;32931402;32931659;32931402;32931659;32931659;32931659;32931659;32931659;32931659;32931659;32933305;32933305;32933305;32933305;32933305;32933305;32933305;32933305;32933305;32934308;32934324;32934324;32934324;32934363;32934324;32934324;32934324;32934324;32936468;32936447;32936447;32936447;32936447;32936447;32936447;32939536;32939536;32939536;32940978;32944315;32940977;32941613;32945106	+;+;+;+;+;+;+;+;+;+;+;+;+;+;+;+;+;+;+;+;+;+;+;+;+;+;+;+;+;+;+;+;+;+;+;+;+;+;+;+;+;+;+;+;+;+;+;+;+;+;+;+;+;+	5187	1	0	1	0	0	1	2	0	1	1	0.0572354	0	0.0327322	0	0	0.0436104	0.118534	0	0.0487422	0.0614633	0.0362318
SPACA3	chr17;chr17;chr17;chr17;chr17;chr17;chr17;chr17;chr17;chr17;chr17;chr17;chr17;chr17;chr17;chr17;chr17;chr17;chr17;chr17;chr17;chr17	32970376;32975827;32991847;32991869;32991889;32992851;32995409;32995409;32995409;32995446;32996821;32996843;32996843;32996843;32997445;32997445;32997445;32997445;32997712;32997712;32997712;32997712	32970493;32975944;32991972;32991972;32991972;32993005;32995717;32995717;32995717;32995717;32997001;32997001;32997001;32997001;32997523;32997523;32997523;32997523;32997877;32997877;32997877;32997877	+;+;+;+;+;+;+;+;+;+;+;+;+;+;+;+;+;+;+;+;+;+	1252	1	0	0	0	4	1	2	0	4	0	0.0572354	0	0	0	0.240317	0.0436104	0.118534	0	0.194969	0	0.0654666
ASIC2	chr17;chr17;chr17;chr17;chr17;chr17;chr17;chr17;chr17;chr17;chr17;chr17;chr17;chr17;chr17;chr17;chr17;chr17;chr17;chr17;chr17;chr17;chr17;chr17;chr17;chr17;chr17;chr17;chr17;chr17;chr17	33013087;33013087;33015971;33015971;33017605;33017605;33021219;33021219;33023861;33023861;33023865;33025926;33025926;33025926;33028242;33028242;33028242;33088863;33088863;33088863;33111917;33111917;33111917;33111941;33290676;33290676;33291408;33291408;34155978;34157181;34174560	33014066;33014066;33016039;33016039;33017684;33017684;33021310;33021310;33024014;33024014;33024014;33025982;33025982;33025982;33028392;33028392;33028392;33088990;33088990;33088990;33112067;33112067;33112067;33112067;33291107;33290754;33291441;33292988;34157294;34157283;34174964	-;-;-;-;-;-;-;-;-;-;-;-;-;-;-;-;-;-;-;-;-;-;-;-;-;-;-;-;-;-;-	5597	2	0	4	1	0	2	2	1	1	2	0.114471	0	0.130929	0.0422626	0	0.0872207	0.118534	0.066461	0.0487422	0.122927	0.0731547
AC003687.1	chr17;chr17	33052107;33052801	33052466;33052867	-;-	427	0	0	0	0	0	0	0	0	0	0	0	0	0	0	0	0	0	0	0	0	0
AC008133.2	chr17	33099969	33100319	-	351	0	0	0	0	0	0	0	0	0	0	0	0	0	0	0	0	0	0	0	0	0
AC008133.1	chr17;chr17;chr17	33111858;33112732;33131575	33112159;33112817;33131743	+;+;+	557	0	0	0	0	0	0	0	0	0	0	0	0	0	0	0	0	0	0	0	0	0
AC011824.3	chr17;chr17;chr17	33529787;33533450;33533605	33530198;33533513;33533760	-;-;-	632	0	0	0	0	0	0	0	0	0	0	0	0	0	0	0	0	0	0	0	0	0
AC011824.4	chr17;chr17	33534110;33541285	33534617;33541339	+;+	563	0	0	0	0	0	0	0	0	0	0	0	0	0	0	0	0	0	0	0	0	0
AC011824.2	chr17;chr17;chr17;chr17;chr17;chr17;chr17;chr17;chr17;chr17	33565764;33569157;33569335;33569335;33571988;33580076;33581156;33581156;33623454;33624089	33565921;33569208;33569457;33569457;33572345;33580273;33581465;33581453;33623544;33624122	+;+;+;+;+;+;+;+;+;+	1324	0	0	0	0	0	0	0	0	0	0	0	0	0	0	0	0	0	0	0	0	0
AC011824.1	chr17;chr17	33627027;33634737	33627266;33635057	+;+	561	0	0	0	0	0	0	0	0	0	0	0	0	0	0	0	0	0	0	0	0	0
AC024614.1	chr17	33680577	33680883	+	307	0	0	0	0	0	0	0	0	0	0	0	0	0	0	0	0	0	0	0	0	0
AC024614.2	chr17	33688803	33689174	+	372	0	0	0	0	0	0	0	0	0	0	0	0	0	0	0	0	0	0	0	0	0
AC024614.3	chr17	33692229	33692484	+	256	0	0	0	0	0	0	0	0	0	0	0	0	0	0	0	0	0	0	0	0	0
AC024614.4	chr17;chr17;chr17	33791838;33793434;33816753	33792908;33794749;33816761	-;-;-	2396	0	0	0	0	0	0	0	0	0	0	0	0	0	0	0	0	0	0	0	0	0
AC024610.2	chr17;chr17;chr17;chr17;chr17;chr17;chr17;chr17;chr17;chr17;chr17;chr17;chr17;chr17;chr17;chr17;chr17;chr17	33827699;33827728;33827757;33827764;33833938;33931132;33932600;33932600;33935444;33936004;33955024;33984187;33984187;33984187;34069317;34070817;34070817;34078894	33828481;33828481;33828481;33828481;33834567;33931377;33932685;33932685;33936822;33936822;33955529;33984374;33984316;33984316;34071251;34071562;34072325;34079100	-;-;-;-;-;-;-;-;-;-;-;-;-;-;-;-;-;-	7034	3	3	2	4	2	1	2	0	2	0	0.171706	0.144609	0.0654644	0.16905	0.120158	0.0436104	0.118534	0	0.0974843	0	0.0930618
AC004147.4	chr17;chr17;chr17;chr17	33935437;34041234;34051704;34155760	33936822;34041417;34051736;34156000	-;-;-;-	1844	1	0	2	1	0	1	1	0	2	0	0.0572354	0	0.0654644	0.0422626	0	0.0436104	0.0592671	0	0.0974843	0	0.0365324
AC024610.1	chr17;chr17	33976531;33980745	33976746;33980851	+;+	323	0	0	0	0	0	0	0	0	0	0	0	0	0	0	0	0	0	0	0	0	0
AC123769.1	chr17	34000789	34006772	-	5984	1	1	0	0	0	0	0	0	0	0	0.0572354	0.0482031	0	0	0	0	0	0	0	0	0.0105439
TLK2P1	chr17	34036681	34039872	-	3192	0	1	2	1	1	2	0	1	0	1	0	0.0482031	0.0654644	0.0422626	0.0600792	0.0872207	0	0.066461	0	0.0614633	0.0431154
AC004147.1	chr17;chr17	34080882;34082022	34080977;34082224	-;-	299	0	0	0	0	0	0	0	0	0	0	0	0	0	0	0	0	0	0	0	0	0
AC004147.5	chr17	34118347	34118882	-	536	0	0	0	0	0	0	0	0	0	0	0	0	0	0	0	0	0	0	0	0	0
RNA5SP438	chr17	34120056	34120167	-	112	0	0	0	0	0	0	0	0	0	0	0	0	0	0	0	0	0	0	0	0	0
AC004147.3	chr17;chr17	34142947;34146760	34143033;34147047	+;+	375	0	0	0	0	0	0	0	0	0	0	0	0	0	0	0	0	0	0	0	0	0
AC004147.2	chr17;chr17;chr17;chr17;chr17;chr17;chr17	34155566;34155614;34159043;34159043;34161425;34161425;34163612	34156702;34156702;34159115;34159115;34162199;34161899;34165736	+;+;+;+;+;+;+	4110	3	0	8	0	0	3	1	0	4	1	0.171706	0	0.261858	0	0	0.130831	0.0592671	0	0.194969	0.0614633	0.0880094
LINC01989	chr17;chr17;chr17;chr17;chr17;chr17;chr17;chr17;chr17;chr17;chr17	34169372;34169372;34169372;34174560;34178713;34179091;34181966;34182761;34183581;34190575;34195914	34169559;34169559;34169559;34174723;34178973;34179373;34182098;34182845;34183632;34190668;34195937	-;-;-;-;-;-;-;-;-;-;-	1284	2	0	1	3	1	2	1	1	0	0	0.114471	0	0.0327322	0.126788	0.0600792	0.0872207	0.0592671	0.066461	0	0	0.0547019
AC005549.1	chr17	34176538	34178166	+	1629	0	0	0	0	0	0	0	0	0	0	0	0	0	0	0	0	0	0	0	0	0
CCL2	chr17;chr17;chr17;chr17;chr17;chr17;chr17	34255218;34255285;34255285;34256208;34256222;34256222;34256722	34256209;34255425;34255425;34257203;34256339;34256816;34257203	+;+;+;+;+;+;+	1986	43581	26319	28877	18549	36773	34805	35882	23552	74157	52872	2494.38	1268.66	945.208	783.928	2209.29	1517.86	2126.62	1565.29	3614.57	3249.69	1977.55
CCL7	chr17;chr17;chr17;chr17;chr17;chr17;chr17;chr17	34270221;34270224;34270224;34271093;34271146;34271697;34271697;34271697	34270366;34270366;34270366;34271263;34271263;34272240;34272242;34272078	+;+;+;+;+;+;+;+	863	1405	344	6348	1585	3343	1733	2212	1431	13401	5639	80.4158	16.5819	207.784	66.9862	200.845	75.5768	131.099	95.1057	653.194	346.591	187.418
CCL11	chr17;chr17;chr17	34285742;34287096;34287585	34285884;34287207;34288334	+;+;+	1005	1	0	0	3	1	1	0	1	1	1	0.0572354	0	0	0.126788	0.0600792	0.0436104	0	0.066461	0.0487422	0.0614633	0.0464379
CCL8	chr17;chr17;chr17	34319435;34320269;34320802	34319577;34320386;34321402	+;+;+	862	620	433	70163	42908	9578	6412	5983	5669	109643	65238	35.486	20.872	2296.59	1813.4	575.439	279.63	354.595	376.767	5344.24	4009.74	1510.68
AC011193.2	chr17	34331862	34332228	-	367	0	0	0	0	0	0	0	0	0	0	0	0	0	0	0	0	0	0	0	0	0
CCL13	chr17;chr17;chr17;chr17;chr17	34356480;34357475;34357485;34358026;34358026	34356602;34357589;34357568;34358610;34358610	+;+;+;+;+	823	212	1353	194	2907	137	1988	70	1012	781	2908	12.1339	65.2188	6.35005	122.857	8.23086	86.6974	4.1487	67.2585	38.0676	178.735	58.9698
CCL1	chr17;chr17;chr17	34360328;34361785;34363086	34360661;34361896;34363233	-;-;-	594	2	2	16	56	20	125	18	68	11	16	0.114471	0.0964062	0.523715	2.3667	1.20158	5.45129	1.06681	4.51935	0.536164	0.983413	1.68599
AC011193.1	chr17;chr17;chr17;chr17;chr17;chr17;chr17;chr17;chr17;chr17;chr17;chr17;chr17;chr17	34479272;34479281;34479286;34479286;34479312;34479334;34479804;34479804;34479804;34479809;34481065;34481065;34481065;34481870	34479895;34479507;34479507;34479507;34479507;34479507;34479895;34479895;34479928;34479957;34481347;34482145;34481789;34482148	+;+;+;+;+;+;+;+;+;+;+;+;+;+	1770	0	0	0	0	0	0	0	0	0	0	0	0	0	0	0	0	0	0	0	0	0
C17orf102	chr17;chr17;chr17;chr17;chr17	34574123;34574368;34577128;34578871;34578871	34577620;34576574;34577620;34579149;34579369	-;-;-;-;-	3997	0	0	0	0	0	0	0	0	0	0	0	0	0	0	0	0	0	0	0	0	0
TMEM132E	chr17;chr17;chr17;chr17;chr17;chr17;chr17;chr17;chr17;chr17;chr17;chr17;chr17;chr17;chr17;chr17;chr17;chr17;chr17;chr17;chr17	34579487;34579582;34626127;34626127;34626855;34628563;34628563;34629012;34629012;34630008;34630008;34632704;34632704;34634799;34634799;34635793;34636007;34636007;34637177;34637177;34637177	34581143;34581143;34627057;34626584;34627057;34628709;34628709;34629204;34629204;34630151;34630151;34632909;34632909;34635087;34635087;34636198;34636198;34636198;34637506;34639318;34639318	+;+;+;+;+;+;+;+;+;+;+;+;+;+;+;+;+;+;+;+;+	6115	0	0	0	0	0	0	0	0	0	0	0	0	0	0	0	0	0	0	0	0	0
AC005691.1	chr17	34614409	34614809	+	401	0	0	0	0	0	0	0	0	0	0	0	0	0	0	0	0	0	0	0	0	0
AC005552.1	chr17	34725509	34726170	-	662	0	0	0	0	0	0	0	0	0	0	0	0	0	0	0	0	0	0	0	0	0
AC022903.1	chr17;chr17	34837871;34858794	34838086;34859046	-;-	469	0	0	0	0	0	0	0	0	0	0	0	0	0	0	0	0	0	0	0	0	0
CCT6B	chr17;chr17;chr17;chr17;chr17;chr17;chr17;chr17;chr17;chr17;chr17;chr17;chr17;chr17;chr17;chr17;chr17;chr17;chr17;chr17;chr17;chr17;chr17;chr17;chr17;chr17;chr17;chr17;chr17;chr17;chr17;chr17;chr17;chr17;chr17;chr17;chr17;chr17;chr17;chr17;chr17;chr17;chr17;chr17;chr17;chr17;chr17;chr17;chr17;chr17;chr17;chr17;chr17	34927859;34927861;34927930;34927932;34928962;34928962;34928962;34928962;34930949;34930949;34930949;34930949;34932367;34932367;34932367;34932367;34939183;34939183;34939183;34939183;34939617;34939617;34939617;34940539;34940539;34940539;34940539;34942484;34942484;34942484;34942484;34942559;34942796;34942796;34942796;34949455;34951950;34951950;34951950;34951950;34954426;34954426;34954426;34954426;34958560;34958560;34959587;34959587;34959587;34961257;34961257;34961257;34980899	34928117;34928117;34928117;34928117;34929034;34929034;34929034;34929034;34931051;34931051;34931051;34931051;34932500;34932500;34932500;34932500;34939330;34939713;34939330;34939330;34939713;34939713;34939713;34940621;34940621;34940621;34940621;34942643;34944463;34942643;34942643;34942643;34942906;34942906;34942906;34949715;34952053;34952053;34952053;34952053;34954599;34954599;34954599;34954599;34958694;34958694;34959650;34959650;34959650;34961458;34961460;34961402;34981078	-;-;-;-;-;-;-;-;-;-;-;-;-;-;-;-;-;-;-;-;-;-;-;-;-;-;-;-;-;-;-;-;-;-;-;-;-;-;-;-;-;-;-;-;-;-;-;-;-;-;-;-;-	4285	29	32	27	17	29	18	16	15	73	20	1.65983	1.5425	0.883769	0.718464	1.7423	0.784986	0.948274	0.996915	3.55818	1.22927	1.40645
AC022903.2	chr17;chr17	34937306;34938428	34938100;34938604	+;+	972	0	0	0	1	0	0	0	0	0	0	0	0	0	0.0422626	0	0	0	0	0	0	0.00422626
ZNF830	chr17;chr17;chr17	34961540;34962365;34963024	34963777;34962868;34963186	+;+;+	2238	171	146	195	311	158	220	122	166	194	86	9.78726	7.03766	6.38278	13.1437	9.49252	9.59428	7.23059	11.0325	9.45598	5.28584	8.84431
LIG3	chr17;chr17;chr17;chr17;chr17;chr17;chr17;chr17;chr17;chr17;chr17;chr17;chr17;chr17;chr17;chr17;chr17;chr17;chr17;chr17;chr17;chr17;chr17;chr17;chr17;chr17;chr17;chr17;chr17;chr17;chr17;chr17;chr17;chr17;chr17;chr17;chr17;chr17;chr17;chr17;chr17;chr17;chr17;chr17;chr17;chr17;chr17;chr17;chr17;chr17;chr17;chr17;chr17;chr17;chr17;chr17;chr17;chr17;chr17;chr17;chr17;chr17;chr17;chr17;chr17;chr17;chr17;chr17;chr17;chr17;chr17;chr17;chr17;chr17;chr17;chr17;chr17;chr17;chr17;chr17;chr17;chr17;chr17;chr17;chr17;chr17;chr17;chr17;chr17;chr17;chr17;chr17;chr17;chr17;chr17;chr17;chr17;chr17;chr17;chr17;chr17;chr17;chr17;chr17;chr17;chr17	34980512;34980512;34980546;34980558;34980559;34980577;34980640;34981481;34983002;34983002;34983002;34983002;34983232;34983452;34985942;34985988;34985988;34985988;34985988;34985988;34985988;34985988;34986094;34989466;34989466;34989466;34989466;34989466;34989466;34989466;34989466;34989466;34990963;34990963;34990963;34990963;34990963;34990963;34991637;34991671;34991671;34991671;34991671;34991958;34991958;34991958;34991958;34991958;34992524;34992524;34992524;34992524;34992524;34994187;34994275;34994276;34994276;34994276;34994276;34996064;34996064;34996064;34996064;34996064;34996574;34996574;34996574;34996574;34997034;34997718;34997738;34997738;34997738;34997738;34997756;34998200;34998219;34998219;34998219;34998219;34998604;34998604;34998604;34998604;34998604;34999307;34999307;34999307;34999782;34999782;34999782;34999782;35001257;35001257;35001257;35001257;35001909;35001909;35001909;35002668;35002668;35002668;35002834;35002995;35004273;35004273	34980622;34980597;34980622;34980622;34980622;34980622;34981158;34981557;34983552;34983552;34983552;34983552;34983552;34983552;34986131;34986131;34986131;34986131;34986131;34986131;34986131;34986131;34986131;34989663;34989540;34989663;34989880;34989657;34989663;34989663;34989663;34989663;34991065;34991314;34991114;34991114;34991114;34991114;34991837;34991837;34991837;34991837;34991837;34992035;34992035;34992035;34992035;34992035;34992692;34992607;34992692;34992692;34992692;34994431;34994431;34994431;34994431;34994431;34994429;34996373;34996195;34996195;34996195;34996195;34996653;34996653;34996653;34996653;34998296;34997825;34997825;34997825;34997825;34997825;34997825;34998296;34998296;34998254;34998296;34998296;34998727;34998671;34999449;34998727;34998727;34999449;34999449;34999449;34999856;34999856;34999856;34999856;35001293;35001403;35001403;35001403;35002104;35002104;35002104;35004804;35002789;35002789;35003173;35003172;35004372;35009743	+;+;+;+;+;+;+;+;+;+;+;+;+;+;+;+;+;+;+;+;+;+;+;+;+;+;+;+;+;+;+;+;+;+;+;+;+;+;+;+;+;+;+;+;+;+;+;+;+;+;+;+;+;+;+;+;+;+;+;+;+;+;+;+;+;+;+;+;+;+;+;+;+;+;+;+;+;+;+;+;+;+;+;+;+;+;+;+;+;+;+;+;+;+;+;+;+;+;+;+;+;+;+;+;+;+	12901	200	233	214	97	227	179	142	91	242	56	11.4471	11.2313	7.00469	4.09947	13.638	7.80625	8.41593	6.04795	11.7956	3.44194	8.49282
RFFL	chr17;chr17;chr17;chr17;chr17;chr17;chr17;chr17;chr17;chr17;chr17;chr17;chr17;chr17;chr17;chr17;chr17;chr17;chr17;chr17;chr17;chr17;chr17;chr17;chr17;chr17;chr17;chr17;chr17;chr17;chr17;chr17;chr17;chr17;chr17;chr17;chr17;chr17;chr17;chr17;chr17;chr17;chr17;chr17;chr17;chr17;chr17;chr17;chr17;chr17;chr17;chr17;chr17;chr17;chr17;chr17;chr17;chr17;chr17;chr17;chr17;chr17	35005990;35005990;35007246;35007872;35009112;35011614;35011679;35011909;35012002;35012049;35014740;35014740;35014740;35014740;35014740;35014740;35016370;35016370;35016370;35016370;35016370;35016370;35016370;35016370;35016462;35017523;35017523;35017523;35017523;35017523;35017523;35017523;35021371;35021371;35021371;35021371;35021371;35021371;35021371;35021506;35021622;35025183;35026374;35026374;35026374;35026374;35026374;35026374;35026374;35026374;35026374;35036338;35042216;35042216;35063576;35069294;35088741;35089105;35089105;35089105;35089105;35089105	35012149;35012149;35007454;35008232;35012149;35012149;35012149;35012149;35012149;35012149;35014763;35014763;35014763;35014763;35014763;35014763;35016580;35016580;35016580;35016580;35016580;35016580;35016580;35016580;35016580;35017606;35017606;35017606;35017606;35017606;35017606;35017606;35021411;35021781;35021781;35021781;35021781;35021781;35021781;35021781;35021781;35025340;35026561;35026568;35026561;35026561;35026561;35026561;35026561;35026561;35026561;35036518;35042297;35042351;35063707;35069658;35088835;35089194;35089247;35089315;35089295;35089319	-;-;-;-;-;-;-;-;-;-;-;-;-;-;-;-;-;-;-;-;-;-;-;-;-;-;-;-;-;-;-;-;-;-;-;-;-;-;-;-;-;-;-;-;-;-;-;-;-;-;-;-;-;-;-;-;-;-;-;-;-;-	8367	314	498	473	149	473	461	313	205	369	138	17.9719	24.0052	15.4823	6.29712	28.4175	20.1044	18.5506	13.6245	17.9859	8.48193	17.0921
AC004223.3	chr17;chr17;chr17;chr17;chr17;chr17;chr17;chr17;chr17;chr17;chr17;chr17;chr17;chr17;chr17;chr17;chr17;chr17;chr17;chr17;chr17;chr17;chr17	35011349;35016370;35016569;35026496;35101201;35101201;35101201;35103254;35103254;35103254;35103454;35103454;35103454;35106386;35106386;35106386;35106988;35107366;35107366;35119111;35120047;35121291;35121291	35012149;35016580;35016580;35026561;35101365;35101365;35101365;35103324;35103324;35103324;35103544;35103544;35103544;35106481;35106481;35106481;35107122;35107447;35107447;35119172;35120065;35121449;35121493	-;-;-;-;-;-;-;-;-;-;-;-;-;-;-;-;-;-;-;-;-;-;-	2002	159	218	187	46	173	182	118	62	155	52	9.10043	10.5083	6.12092	1.94408	10.3937	7.93709	6.99352	4.12058	7.55504	3.19609	6.78697
AC004223.4	chr17	35018660	35018991	+	332	0	0	0	1	0	0	0	0	0	0	0	0	0	0.0422626	0	0	0	0	0	0	0.00422626
AC004223.2	chr17	35073831	35074374	-	544	0	0	0	0	0	0	0	0	0	0	0	0	0	0	0	0	0	0	0	0	0
AC004223.1	chr17	35076737	35077007	+	271	0	0	0	0	0	0	0	0	0	0	0	0	0	0	0	0	0	0	0	0	0
RAD51D	chr17;chr17;chr17;chr17;chr17;chr17;chr17;chr17;chr17;chr17;chr17;chr17;chr17;chr17;chr17;chr17;chr17;chr17;chr17;chr17;chr17;chr17;chr17;chr17;chr17;chr17;chr17;chr17;chr17;chr17;chr17;chr17;chr17;chr17;chr17;chr17;chr17;chr17;chr17;chr17;chr17;chr17;chr17;chr17;chr17;chr17;chr17;chr17;chr17;chr17;chr17;chr17;chr17;chr17;chr17;chr17;chr17;chr17;chr17;chr17;chr17;chr17;chr17;chr17;chr17;chr17;chr17;chr17;chr17;chr17;chr17;chr17;chr17;chr17;chr17;chr17;chr17;chr17;chr17;chr17;chr17;chr17;chr17;chr17;chr17;chr17;chr17;chr17;chr17;chr17;chr17;chr17;chr17;chr17;chr17;chr17;chr17;chr17;chr17;chr17;chr17;chr17;chr17;chr17;chr17;chr17;chr17;chr17;chr17;chr17;chr17;chr17;chr17;chr17;chr17;chr17;chr17;chr17;chr17;chr17;chr17;chr17;chr17;chr17;chr17;chr17;chr17;chr17;chr17;chr17;chr17;chr17;chr17;chr17;chr17;chr17;chr17;chr17;chr17;chr17;chr17;chr17;chr17;chr17;chr17;chr17;chr17;chr17;chr17;chr17;chr17;chr17;chr17;chr17;chr17;chr17;chr17	35092208;35099792;35099792;35100383;35100383;35100383;35100530;35100672;35100767;35100827;35101201;35101201;35101201;35101201;35101201;35101201;35101201;35101201;35101201;35101201;35101324;35101362;35103254;35103254;35103254;35103254;35103254;35103254;35103254;35103254;35103254;35103254;35103254;35103254;35103454;35103454;35103454;35103454;35103454;35103454;35103454;35103454;35103454;35103454;35103454;35103454;35103516;35104853;35104936;35106128;35106128;35106128;35106138;35106186;35106386;35106386;35106386;35106386;35106386;35106386;35106386;35106386;35106386;35106386;35106386;35106386;35106386;35106386;35106386;35106386;35106441;35106441;35106441;35106441;35106988;35106988;35106988;35106988;35106988;35106988;35106988;35106988;35106988;35106988;35106988;35106988;35106988;35106988;35107239;35107366;35107366;35107366;35107366;35107366;35107366;35107366;35107366;35107366;35107366;35107366;35107366;35107366;35107366;35107366;35107366;35116859;35116859;35116859;35116859;35116859;35118501;35118501;35118501;35118501;35118501;35118501;35118501;35118501;35118501;35118501;35119111;35119111;35119111;35119111;35119111;35119111;35119111;35119111;35119111;35119111;35119111;35119111;35119111;35119111;35119111;35119111;35119111;35119111;35119532;35119532;35119532;35119532;35119532;35119532;35119532;35119532;35119532;35119532;35119700;35120022;35121291;35121291;35121291;35121291;35121291;35121291;35121291	35101036;35101036;35101036;35101036;35101036;35101036;35101036;35101036;35101036;35101036;35101365;35101365;35101365;35101365;35101365;35101365;35101365;35101365;35101365;35101365;35101365;35101365;35103324;35103324;35103324;35103324;35103324;35103324;35103324;35103324;35103324;35103324;35103324;35103324;35103544;35103544;35103544;35103544;35103544;35103544;35103544;35103544;35103544;35103544;35103544;35103544;35103544;35104990;35104990;35106481;35106249;35106249;35106290;35106481;35106481;35106481;35106481;35106481;35106481;35106481;35106481;35106481;35106481;35106481;35106481;35106481;35106481;35106481;35106481;35106481;35106481;35106481;35106481;35106481;35107122;35107122;35107122;35107122;35107122;35107122;35107061;35107122;35107122;35107122;35107122;35107122;35107122;35107122;35107447;35107447;35107447;35107447;35107447;35107447;35107447;35107447;35107447;35107447;35107447;35107447;35107447;35107447;35107447;35107447;35107447;35117037;35117037;35117037;35117037;35117037;35118619;35118619;35118619;35118619;35118619;35118619;35118619;35118619;35118619;35118619;35119172;35119157;35119157;35119157;35119172;35119157;35119172;35119172;35119546;35119172;35119172;35119172;35119172;35119172;35119172;35119172;35119172;35119172;35119824;35119744;35119716;35119813;35119838;35119746;35119745;35119719;35119729;35119869;35119801;35120044;35121467;35121481;35121522;35121449;35121522;35121449;35121497	-;-;-;-;-;-;-;-;-;-;-;-;-;-;-;-;-;-;-;-;-;-;-;-;-;-;-;-;-;-;-;-;-;-;-;-;-;-;-;-;-;-;-;-;-;-;-;-;-;-;-;-;-;-;-;-;-;-;-;-;-;-;-;-;-;-;-;-;-;-;-;-;-;-;-;-;-;-;-;-;-;-;-;-;-;-;-;-;-;-;-;-;-;-;-;-;-;-;-;-;-;-;-;-;-;-;-;-;-;-;-;-;-;-;-;-;-;-;-;-;-;-;-;-;-;-;-;-;-;-;-;-;-;-;-;-;-;-;-;-;-;-;-;-;-;-;-;-;-;-;-;-;-;-;-;-;-	11304	190	183	55	32	86	93	47	33	128	56	10.8747	8.82117	1.80027	1.3524	5.16681	4.05576	2.78555	2.19321	6.239	3.44194	4.67309
RNU6-840P	chr17	35093909	35093973	+	65	0	0	0	0	0	0	0	0	0	0	0	0	0	0	0	0	0	0	0	0	0
AC022916.1	chr17	35097560	35097657	-	98	0	0	0	0	0	0	0	0	0	0	0	0	0	0	0	0	0	0	0	0	0
FNDC8	chr17;chr17;chr17;chr17	35121615;35127042;35129422;35130282	35121902;35127417;35129658;35130732	+;+;+;+	1352	1	3	2	0	0	0	0	0	0	0	0.0572354	0.144609	0.0654644	0	0	0	0	0	0	0	0.0267309
NLE1	chr17;chr17;chr17;chr17;chr17;chr17;chr17;chr17;chr17;chr17;chr17;chr17;chr17;chr17;chr17;chr17;chr17;chr17;chr17;chr17;chr17;chr17;chr17;chr17;chr17;chr17;chr17;chr17;chr17;chr17;chr17;chr17;chr17;chr17;chr17;chr17;chr17;chr17;chr17;chr17;chr17;chr17;chr17;chr17;chr17;chr17;chr17;chr17;chr17;chr17;chr17;chr17;chr17;chr17;chr17;chr17;chr17;chr17;chr17;chr17;chr17;chr17;chr17;chr17	35128730;35128753;35132071;35132244;35133171;35133171;35133171;35133171;35133339;35133339;35133339;35133339;35134943;35135249;35135249;35135249;35135249;35136169;35136169;35136169;35136169;35136362;35136362;35136362;35136362;35136367;35137001;35137001;35137001;35137001;35137001;35137024;35137053;35137543;35137543;35137543;35137543;35137543;35137814;35137814;35137814;35137814;35137814;35139235;35139235;35139235;35139235;35139235;35139284;35139820;35139849;35139849;35139849;35139849;35141979;35141979;35141979;35141979;35141979;35141979;35142258;35142258;35142258;35142258	35132449;35132449;35132449;35132449;35133241;35133241;35133241;35133241;35133498;35133498;35133498;35133498;35135059;35135451;35135451;35135451;35135451;35136215;35136215;35136215;35136215;35136497;35136497;35136497;35136497;35136497;35137193;35137167;35137193;35137193;35137193;35137193;35137193;35137640;35137640;35137640;35137640;35137640;35137890;35137890;35137890;35137890;35137890;35139314;35139314;35139314;35139314;35139314;35139314;35140066;35140066;35140066;35140066;35140066;35142233;35142122;35142122;35142122;35142284;35142122;35142297;35142304;35142303;35142303	-;-;-;-;-;-;-;-;-;-;-;-;-;-;-;-;-;-;-;-;-;-;-;-;-;-;-;-;-;-;-;-;-;-;-;-;-;-;-;-;-;-;-;-;-;-;-;-;-;-;-;-;-;-;-;-;-;-;-;-;-;-;-;-	5475	88	48	79	42	64	47	41	27	45	36	5.03672	2.31375	2.58584	1.77503	3.84507	2.04969	2.42995	1.79445	2.1934	2.21268	2.62366
UNC45B	chr17;chr17;chr17;chr17;chr17;chr17;chr17;chr17;chr17;chr17;chr17;chr17;chr17;chr17;chr17;chr17;chr17;chr17;chr17;chr17;chr17;chr17;chr17;chr17;chr17;chr17;chr17;chr17;chr17;chr17;chr17;chr17;chr17;chr17;chr17;chr17;chr17;chr17;chr17;chr17;chr17;chr17;chr17;chr17;chr17;chr17;chr17;chr17;chr17;chr17;chr17;chr17;chr17;chr17;chr17;chr17;chr17	35147817;35147841;35148261;35148264;35148264;35148973;35148973;35148973;35150048;35150048;35150048;35152893;35152893;35152893;35154574;35154574;35154574;35155296;35155296;35155296;35159375;35159375;35159375;35163995;35163995;35163995;35168061;35168061;35168061;35169837;35169837;35170114;35170114;35171322;35171322;35171322;35174242;35174242;35174242;35175968;35175968;35175968;35177017;35177017;35177017;35177495;35177495;35177495;35180559;35180559;35180559;35183427;35183427;35183427;35186299;35186299;35186299	35147910;35147910;35148431;35148431;35148431;35149009;35149009;35149009;35150223;35150223;35150223;35152982;35152982;35152982;35154741;35154741;35154741;35155464;35155464;35155464;35159545;35159545;35159545;35164166;35164166;35164166;35168361;35168361;35168361;35169931;35169931;35170255;35170261;35171462;35171462;35171462;35174369;35174369;35174369;35176034;35176034;35176034;35177130;35177130;35177130;35177610;35177610;35177610;35180676;35180676;35180676;35183582;35183582;35183582;35186559;35189337;35189345	+;+;+;+;+;+;+;+;+;+;+;+;+;+;+;+;+;+;+;+;+;+;+;+;+;+;+;+;+;+;+;+;+;+;+;+;+;+;+;+;+;+;+;+;+;+;+;+;+;+;+;+;+;+;+;+;+	5679	0	0	2	0	0	1	2	0	0	0	0	0	0.0654644	0	0	0.0436104	0.118534	0	0	0	0.0227609
AC022916.5	chr17;chr17	35164243;35166946	35164650;35167012	-;-	475	0	0	0	0	0	0	0	0	0	0	0	0	0	0	0	0	0	0	0	0	0
AC022916.3	chr17;chr17	35188522;35190900	35188636;35191343	+;+	559	0	0	0	0	0	1	2	0	1	0	0	0	0	0	0	0.0436104	0.118534	0	0.0487422	0	0.0210887
AC022916.4	chr17	35190961	35191702	+	742	0	0	0	0	0	0	1	0	1	0	0	0	0	0	0	0	0.0592671	0	0.0487422	0	0.0108009
SLC35G3	chr17	35192520	35194523	-	2004	0	1	0	0	0	0	0	0	0	0	0	0.0482031	0	0	0	0	0	0	0	0	0.00482031
AC022916.2	chr17;chr17;chr17;chr17	35231450;35232267;35237826;35241499	35232642;35232642;35237981;35242963	-;-;-;-	2814	12	14	49	33	4	9	5	8	22	17	0.686825	0.674844	1.60388	1.39466	0.240317	0.392493	0.296336	0.531688	1.07233	1.04488	0.793825
SLFN5	chr17;chr17;chr17;chr17;chr17;chr17;chr17;chr17;chr17;chr17;chr17	35243071;35243072;35243089;35258651;35258651;35258651;35260971;35260971;35264183;35265072;35265072	35243143;35243143;35243143;35259702;35259702;35259820;35261096;35261096;35264903;35273655;35266360	+;+;+;+;+;+;+;+;+;+;+	10674	648	827	4902	2229	832	958	814	473	2969	1641	37.0886	39.864	160.453	94.2033	49.9859	41.7787	48.2434	31.4361	144.715	100.861	74.863
AC022706.1	chr17;chr17;chr17;chr17;chr17;chr17;chr17;chr17;chr17;chr17;chr17;chr17;chr17;chr17;chr17;chr17;chr17;chr17;chr17;chr17;chr17;chr17;chr17;chr17;chr17;chr17;chr17;chr17;chr17;chr17;chr17;chr17;chr17;chr17;chr17;chr17;chr17;chr17;chr17;chr17;chr17	35313479;35313486;35313492;35313496;35313496;35313496;35313506;35313508;35313524;35313626;35313649;35316356;35321735;35321735;35321735;35321735;35321735;35321737;35321737;35323148;35323148;35323148;35323148;35323148;35323148;35323148;35323148;35323148;35323148;35323148;35324654;35324654;35324654;35324654;35324654;35324654;35324654;35324654;35324654;35324654;35324654	35313706;35313706;35313706;35313644;35313644;35313644;35313706;35313706;35313706;35313706;35313706;35316409;35321865;35321865;35321865;35321865;35321865;35321865;35321865;35323268;35323343;35323343;35323268;35323260;35323343;35323268;35323343;35323343;35323343;35323268;35325308;35324909;35324909;35325296;35325449;35325448;35325448;35324909;35325448;35325448;35325448	+;+;+;+;+;+;+;+;+;+;+;+;+;+;+;+;+;+;+;+;+;+;+;+;+;+;+;+;+;+;+;+;+;+;+;+;+;+;+;+;+	1405	28	6	5	2	2	5	1	2	7	3	1.60259	0.289219	0.163661	0.0845251	0.120158	0.218052	0.0592671	0.132922	0.341195	0.18439	0.319598
AC060766.2	chr17	35344231	35344564	+	334	0	0	0	1	0	0	0	0	0	0	0	0	0	0.0422626	0	0	0	0	0	0	0.00422626
SLFN11	chr17;chr17;chr17;chr17;chr17;chr17;chr17;chr17;chr17;chr17;chr17;chr17;chr17;chr17;chr17;chr17;chr17;chr17;chr17;chr17;chr17;chr17;chr17;chr17;chr17;chr17;chr17;chr17;chr17;chr17;chr17;chr17;chr17;chr17;chr17;chr17;chr17;chr17;chr17;chr17;chr17;chr17;chr17;chr17;chr17;chr17	35350305;35350305;35351899;35352985;35353336;35353336;35360019;35360243;35360243;35362739;35362739;35362767;35363439;35363473;35363507;35363536;35363537;35363568;35363622;35363662;35366947;35366947;35366947;35366947;35366947;35366947;35366947;35366947;35366947;35367266;35367541;35367541;35367603;35367603;35367603;35367650;35373474;35373474;35373474;35373474;35373474;35373474;35373474;35373474;35373582;35373582	35353139;35353139;35352875;35353131;35354059;35354059;35360371;35360371;35360371;35363826;35363826;35362992;35363826;35363826;35363826;35363826;35363826;35363826;35363826;35363826;35367063;35367043;35367294;35367063;35367063;35367063;35367043;35367063;35367063;35367700;35367700;35367700;35367700;35367700;35367700;35367700;35373620;35373701;35373620;35373620;35373620;35373695;35373622;35373607;35373620;35373620	-;-;-;-;-;-;-;-;-;-;-;-;-;-;-;-;-;-;-;-;-;-;-;-;-;-;-;-;-;-;-;-;-;-;-;-;-;-;-;-;-;-;-;-;-;-	5982	1198	936	1297	178	420	316	178	113	2095	379	68.568	45.1181	42.4537	7.52274	25.2333	13.7809	10.5495	7.51009	102.115	23.2946	34.6146
AC060766.3	chr17	35377416	35377678	-	263	0	0	0	0	0	1	0	1	0	0	0	0	0	0	0	0.0436104	0	0.066461	0	0	0.0110071
AC060766.6	chr17;chr17	35400878;35402936	35401200;35403006	-;-	394	0	0	0	2	0	0	0	0	0	0	0	0	0	0.0845251	0	0	0	0	0	0	0.00845251
AC060766.4	chr17	35403837	35404373	-	537	0	0	1	6	0	2	0	1	0	1	0	0	0.0327322	0.253575	0	0.0872207	0	0.066461	0	0.0614633	0.0501453
AC060766.7	chr17;chr17	35406684;35409465	35407591;35409768	-;-	1212	9	11	11	38	0	5	0	2	28	13	0.515119	0.530234	0.360054	1.60598	0	0.218052	0	0.132922	1.36478	0.799023	0.552616
AC060766.5	chr17	35406948	35407818	-	871	2	3	3	22	2	3	1	1	11	8	0.114471	0.144609	0.0981966	0.929777	0.120158	0.130831	0.0592671	0.066461	0.536164	0.491706	0.269164
AC060766.1	chr17	35409602	35410228	-	627	8	11	21	20	1	5	0	2	26	6	0.457883	0.530234	0.687376	0.845251	0.0600792	0.218052	0	0.132922	1.2673	0.36878	0.456787
SLFN12	chr17;chr17;chr17;chr17;chr17;chr17;chr17;chr17;chr17;chr17;chr17;chr17;chr17;chr17;chr17;chr17;chr17;chr17;chr17;chr17;chr17;chr17;chr17;chr17;chr17;chr17;chr17;chr17;chr17	35411060;35411069;35411071;35411317;35411368;35420274;35420274;35420274;35420274;35420274;35420631;35421990;35421990;35421990;35422683;35422821;35430471;35430471;35431883;35432188;35432188;35432188;35432188;35432188;35432905;35432905;35432905;35432905;35432905	35411927;35411927;35411927;35411927;35411927;35420381;35420381;35420835;35420381;35420381;35420765;35423068;35423068;35423068;35423068;35423068;35430613;35430592;35432074;35432257;35432257;35432257;35432524;35432257;35433145;35433165;35433199;35433283;35433196	-;-;-;-;-;-;-;-;-;-;-;-;-;-;-;-;-;-;-;-;-;-;-;-;-;-;-;-;-	3560	78	176	452	247	50	107	27	42	457	287	4.46436	8.48375	14.795	10.4389	3.00396	4.66631	1.60021	2.79136	22.2752	17.64	9.01589
SLFN13	chr17;chr17;chr17;chr17;chr17;chr17;chr17;chr17;chr17;chr17;chr17;chr17;chr17;chr17;chr17;chr17;chr17;chr17;chr17;chr17;chr17;chr17;chr17;chr17;chr17;chr17;chr17;chr17;chr17;chr17;chr17;chr17;chr17;chr17;chr17;chr17;chr17;chr17;chr17;chr17;chr17;chr17;chr17;chr17;chr17;chr17;chr17;chr17;chr17;chr17;chr17;chr17;chr17	35435096;35437543;35437545;35438984;35439480;35439498;35441563;35441563;35441563;35441563;35441563;35441563;35441890;35442100;35443789;35443789;35443789;35443789;35443789;35443789;35443789;35443789;35444615;35444615;35444615;35444615;35444615;35444615;35444615;35445362;35445373;35445448;35445656;35446717;35446717;35446840;35446986;35447268;35447268;35447268;35447268;35447268;35447268;35447268;35447268;35448273;35448722;35448722;35448722;35448722;35448722;35448722;35448722	35441366;35441366;35441366;35441366;35441366;35441366;35442286;35442286;35442286;35442286;35442286;35442286;35442286;35442286;35443920;35443920;35443954;35443920;35443920;35443920;35443920;35443920;35444701;35446010;35444701;35444701;35445693;35445693;35445693;35445693;35445693;35445693;35445693;35446753;35446753;35446932;35447414;35447414;35447414;35447414;35447414;35447394;35447414;35447414;35447414;35448369;35448755;35448785;35448764;35448764;35448837;35448782;35448766	-;-;-;-;-;-;-;-;-;-;-;-;-;-;-;-;-;-;-;-;-;-;-;-;-;-;-;-;-;-;-;-;-;-;-;-;-;-;-;-;-;-;-;-;-;-;-;-;-;-;-;-;-	9329	34	32	59	12	20	7	9	3	62	9	1.946	1.5425	1.9312	0.507151	1.20158	0.305273	0.533404	0.199383	3.02201	0.55317	1.17417
AC015911.4	chr17	35459481	35460550	-	1070	0	0	0	1	0	1	0	0	0	0	0	0	0	0.0422626	0	0.0436104	0	0	0	0	0.00858729
SLFN12L	chr17;chr17;chr17;chr17;chr17;chr17;chr17;chr17;chr17;chr17;chr17;chr17	35464249;35464257;35473689;35474923;35478075;35478075;35478075;35478075;35479117;35479117;35487726;35487726	35464662;35464581;35475485;35475485;35478185;35478185;35478226;35478469;35480195;35480195;35487739;35487857	-;-;-;-;-;-;-;-;-;-;-;-	3817	3	1	5	5	1	3	2	1	5	1	0.171706	0.0482031	0.163661	0.211313	0.0600792	0.130831	0.118534	0.066461	0.243711	0.0614633	0.127596
AC015911.8	chr17	35470069	35470628	-	560	1	0	0	0	0	0	0	0	0	0	0.0572354	0	0	0	0	0	0	0	0	0	0.00572354
AC015911.11	chr17;chr17;chr17;chr17;chr17	35474904;35478075;35479117;35522279;35537573	35475485;35478185;35480195;35522969;35537861	-;-;-;-;-	2752	6	4	55	22	2	4	4	5	55	25	0.343413	0.192812	1.80027	0.929777	0.120158	0.174441	0.237068	0.332305	2.68082	1.53658	0.834765
AC015911.5	chr17	35477994	35478444	+	451	0	0	1	0	0	0	0	1	0	0	0	0	0.0327322	0	0	0	0	0.066461	0	0	0.00991932
E2F3P1	chr17	35490009	35491238	+	1230	0	0	0	0	0	0	0	0	0	0	0	0	0	0	0	0	0	0	0	0	0
AC015911.7	chr17	35498218	35499175	+	958	1	2	10	11	3	0	5	1	16	3	0.0572354	0.0964062	0.327322	0.464888	0.180238	0	0.296336	0.066461	0.779875	0.18439	0.245315
AC015911.3	chr17;chr17;chr17	35499690;35510036;35510199	35500462;35510039;35510270	-;-;-	849	1	0	4	1	0	0	4	0	5	2	0.0572354	0	0.130929	0.0422626	0	0	0.237068	0	0.243711	0.122927	0.0834133
TOMM20P2	chr17	35514766	35515186	-	421	0	1	7	5	3	0	0	0	7	12	0	0.0482031	0.229125	0.211313	0.180238	0	0	0	0.341195	0.737559	0.174763
AC015911.10	chr17	35522279	35522969	-	691	3	4	44	18	1	2	2	4	43	24	0.171706	0.192812	1.44022	0.760726	0.0600792	0.0872207	0.118534	0.265844	2.09591	1.47512	0.666817
AC015911.2	chr17;chr17	35540039;35540706	35540342;35540797	-;-	396	0	0	0	0	0	0	0	0	0	0	0	0	0	0	0	0	0	0	0	0	0
SLFN14	chr17;chr17;chr17;chr17;chr17;chr17;chr17;chr17;chr17;chr17	35543985;35548125;35552730;35552730;35554576;35554576;35557003;35557003;35559727;35560767	35549073;35549073;35553444;35553444;35554704;35554704;35558098;35558106;35559805;35560819	-;-;-;-;-;-;-;-;-;-	7169	0	0	0	1	0	0	0	0	0	0	0	0	0	0.0422626	0	0	0	0	0	0	0.00422626
AC015911.6	chr17;chr17	35553205;35554598	35553491;35554767	+;+	457	0	0	0	0	0	0	0	0	0	0	0	0	0	0	0	0	0	0	0	0	0
AC015911.9	chr17;chr17	35561539;35561999	35561644;35562077	-;-	185	0	1	0	0	0	0	0	0	0	0	0	0.0482031	0	0	0	0	0	0	0	0	0.00482031
AC015911.1	chr17	35566517	35566672	+	156	0	0	0	0	0	0	0	0	0	0	0	0	0	0	0	0	0	0	0	0	0
SNHG30	chr17;chr17;chr17;chr17;chr17;chr17;chr17;chr17;chr17	35568076;35568109;35568116;35568120;35573580;35573877;35573877;35573877;35573877	35568501;35568501;35568501;35568501;35573723;35574843;35574792;35574900;35574786	+;+;+;+;+;+;+;+;+	1594	94	105	15	29	26	52	18	28	27	22	5.38013	5.06133	0.490983	1.22561	1.56206	2.26774	1.06681	1.86091	1.31604	1.35219	2.15838
SNORD7	chr17	35573657	35573753	+	97	1	0	0	2	1	1	0	0	0	0	0.0572354	0	0	0.0845251	0.0600792	0.0436104	0	0	0	0	0.024545
PEX12	chr17;chr17;chr17;chr17;chr17;chr17;chr17;chr17;chr17;chr17;chr17;chr17	35574795;35574796;35575789;35577038;35577038;35577038;35577055;35577896;35577896;35577896;35577896;35578686	35576181;35576181;35576181;35577591;35577591;35577591;35577591;35578552;35578077;35578637;35578571;35578863	-;-;-;-;-;-;-;-;-;-;-;-	2861	69	84	28	11	53	36	33	28	83	21	3.94924	4.04906	0.916502	0.464888	3.1842	1.56997	1.95581	1.86091	4.0456	1.29073	2.32869
AP2B1	chr17;chr17;chr17;chr17;chr17;chr17;chr17;chr17;chr17;chr17;chr17;chr17;chr17;chr17;chr17;chr17;chr17;chr17;chr17;chr17;chr17;chr17;chr17;chr17;chr17;chr17;chr17;chr17;chr17;chr17;chr17;chr17;chr17;chr17;chr17;chr17;chr17;chr17;chr17;chr17;chr17;chr17;chr17;chr17;chr17;chr17;chr17;chr17;chr17;chr17;chr17;chr17;chr17;chr17;chr17;chr17;chr17;chr17;chr17;chr17;chr17;chr17;chr17;chr17;chr17;chr17;chr17;chr17;chr17;chr17;chr17;chr17;chr17;chr17;chr17;chr17;chr17;chr17;chr17;chr17;chr17;chr17;chr17;chr17;chr17;chr17;chr17;chr17;chr17;chr17;chr17;chr17;chr17;chr17;chr17;chr17;chr17;chr17;chr17;chr17;chr17;chr17;chr17;chr17;chr17;chr17;chr17;chr17;chr17;chr17;chr17;chr17;chr17;chr17;chr17;chr17;chr17;chr17;chr17;chr17;chr17;chr17;chr17;chr17;chr17;chr17;chr17;chr17;chr17;chr17;chr17;chr17;chr17;chr17;chr17;chr17;chr17;chr17;chr17;chr17;chr17;chr17;chr17;chr17;chr17;chr17;chr17;chr17;chr17;chr17;chr17;chr17;chr17;chr17;chr17;chr17;chr17;chr17;chr17;chr17;chr17;chr17;chr17;chr17;chr17;chr17;chr17;chr17;chr17;chr17;chr17;chr17;chr17;chr17;chr17;chr17;chr17;chr17;chr17;chr17;chr17;chr17;chr17;chr17;chr17;chr17;chr17;chr17;chr17;chr17;chr17;chr17;chr17;chr17;chr17;chr17;chr17;chr17;chr17;chr17;chr17;chr17;chr17;chr17;chr17;chr17;chr17;chr17;chr17;chr17;chr17;chr17;chr17;chr17;chr17;chr17;chr17;chr17;chr17;chr17;chr17;chr17;chr17;chr17;chr17;chr17;chr17;chr17;chr17;chr17;chr17;chr17;chr17;chr17;chr17;chr17;chr17;chr17;chr17;chr17;chr17;chr17;chr17;chr17;chr17;chr17;chr17;chr17;chr17;chr17;chr17;chr17;chr17;chr17	35578046;35586899;35587274;35587314;35587314;35587314;35587322;35587322;35587322;35587322;35587367;35587416;35587452;35587515;35587531;35587566;35587738;35588625;35594008;35594008;35594008;35594008;35594008;35594008;35594008;35594008;35594008;35594008;35594008;35594008;35594008;35594008;35594008;35594008;35594008;35594031;35598230;35598230;35598230;35598230;35598230;35598230;35598230;35598230;35598230;35598230;35598230;35598230;35598230;35598230;35598230;35598230;35598230;35598230;35600937;35600937;35600937;35600937;35600937;35600986;35605705;35605705;35605705;35605705;35605705;35605705;35605705;35605705;35605705;35605705;35605705;35605705;35605705;35605705;35605705;35607837;35608142;35608142;35608142;35608142;35608142;35608142;35608142;35608142;35608142;35608142;35608142;35608142;35608142;35608256;35608256;35621275;35624397;35624397;35624397;35624397;35624397;35624397;35624397;35624397;35624397;35624397;35624397;35624397;35624582;35626621;35626621;35626621;35626621;35626621;35626621;35626621;35626621;35626621;35626621;35626621;35626621;35627385;35627385;35627385;35627385;35627385;35627385;35627385;35627385;35627385;35627385;35627385;35627631;35627631;35627631;35627631;35627631;35627631;35627631;35627631;35627631;35627631;35627631;35627631;35636341;35636341;35636341;35636341;35636341;35636341;35636341;35636341;35636341;35636341;35636341;35636341;35639595;35639595;35639595;35639595;35639595;35639595;35639595;35639595;35639595;35639595;35639595;35639595;35641877;35641877;35641877;35641877;35641877;35641877;35641877;35641877;35641877;35641877;35641877;35641877;35650530;35650530;35650530;35650530;35650530;35650530;35650530;35650530;35650530;35650530;35650530;35650603;35650650;35650914;35657599;35657599;35657599;35657599;35657599;35657599;35657599;35657599;35657599;35657599;35657599;35657599;35657599;35659764;35670857;35670857;35670857;35670857;35670857;35670857;35670857;35670857;35671754;35671754;35671754;35671754;35671754;35671754;35674176;35674176;35674176;35674176;35674176;35674176;35682695;35682695;35682695;35682695;35682695;35682695;35709224;35709224;35709224;35709224;35709224;35709224;35710234;35710234;35710234;35710234;35710234;35710234;35717195;35717195;35717195;35717195;35717195;35717195;35723625;35723625;35723625;35723625;35723625;35723625	35578121;35587428;35587428;35587428;35587428;35587428;35587428;35587428;35587428;35587428;35587597;35587597;35587663;35587663;35587597;35587663;35587893;35588733;35594067;35594067;35594067;35594067;35594067;35594067;35594067;35594067;35594067;35594067;35594067;35594067;35594067;35594067;35594067;35594067;35594067;35594067;35598335;35598335;35598335;35598335;35598335;35598335;35598335;35598335;35598335;35598335;35598335;35598335;35598335;35598335;35598335;35598335;35598335;35598335;35600985;35601071;35601037;35601071;35601071;35601071;35605840;35605766;35605840;35605840;35605801;35605840;35605840;35605840;35605840;35605840;35605840;35605840;35605840;35605840;35605840;35608055;35608387;35608260;35608387;35608387;35608387;35608387;35608292;35608387;35608165;35608387;35608387;35608315;35608387;35608387;35608387;35621363;35624587;35624587;35624587;35624587;35624587;35624587;35624587;35624587;35624587;35624587;35624587;35624587;35624587;35626720;35626842;35626842;35626842;35626842;35626842;35626842;35626842;35626842;35626842;35626842;35626842;35627505;35627505;35627505;35627505;35627505;35627505;35627505;35627505;35627505;35627505;35627505;35627726;35627726;35627726;35627726;35627726;35627726;35627726;35627726;35627726;35627726;35627726;35627726;35636456;35636456;35636456;35636456;35636456;35636456;35636456;35636456;35636456;35636456;35636456;35636456;35639760;35639760;35639760;35639760;35639760;35639760;35639760;35639760;35639760;35639760;35639760;35639760;35641975;35641975;35641975;35641975;35641975;35641975;35641975;35641975;35641975;35641975;35641975;35641975;35650789;35650789;35650789;35650789;35650789;35650789;35650789;35650789;35650789;35650789;35650789;35650789;35650789;35651005;35657791;35657615;35657791;35657791;35657791;35657791;35657791;35657791;35657791;35657791;35657791;35657791;35657791;35660120;35670898;35670898;35670898;35670898;35670898;35670898;35670898;35670898;35671900;35671900;35671900;35671900;35671900;35671900;35674321;35674321;35674321;35674321;35674321;35674321;35682824;35682824;35682824;35682824;35682824;35682824;35709308;35709308;35709308;35709308;35709308;35709308;35710320;35710320;35710320;35710320;35710320;35710320;35717349;35717349;35717349;35717349;35717349;35717349;35724086;35724091;35726413;35724089;35724086;35726409	+;+;+;+;+;+;+;+;+;+;+;+;+;+;+;+;+;+;+;+;+;+;+;+;+;+;+;+;+;+;+;+;+;+;+;+;+;+;+;+;+;+;+;+;+;+;+;+;+;+;+;+;+;+;+;+;+;+;+;+;+;+;+;+;+;+;+;+;+;+;+;+;+;+;+;+;+;+;+;+;+;+;+;+;+;+;+;+;+;+;+;+;+;+;+;+;+;+;+;+;+;+;+;+;+;+;+;+;+;+;+;+;+;+;+;+;+;+;+;+;+;+;+;+;+;+;+;+;+;+;+;+;+;+;+;+;+;+;+;+;+;+;+;+;+;+;+;+;+;+;+;+;+;+;+;+;+;+;+;+;+;+;+;+;+;+;+;+;+;+;+;+;+;+;+;+;+;+;+;+;+;+;+;+;+;+;+;+;+;+;+;+;+;+;+;+;+;+;+;+;+;+;+;+;+;+;+;+;+;+;+;+;+;+;+;+;+;+;+;+;+;+;+;+;+;+;+;+;+;+;+;+;+;+;+;+;+;+;+;+;+;+;+;+;+;+;+;+;+;+;+;+;+;+	7591	939	1436	2028	634	1150	1129	803	479	1442	652	53.7441	69.2197	66.3809	26.7945	69.0911	49.2361	47.5915	31.8348	70.2862	40.0741	52.4253
AC004134.1	chr17	35596904	35597128	-	225	0	1	0	0	0	0	1	2	0	0	0	0.0482031	0	0	0	0	0.0592671	0.132922	0	0	0.0240392
TAF15	chr17;chr17;chr17;chr17;chr17;chr17;chr17;chr17;chr17;chr17;chr17;chr17;chr17;chr17;chr17;chr17;chr17;chr17;chr17;chr17;chr17;chr17;chr17;chr17;chr17;chr17;chr17;chr17;chr17;chr17;chr17;chr17;chr17;chr17;chr17;chr17;chr17;chr17;chr17;chr17;chr17;chr17;chr17;chr17;chr17;chr17;chr17;chr17;chr17;chr17;chr17;chr17;chr17;chr17;chr17;chr17;chr17;chr17;chr17;chr17;chr17;chr17;chr17;chr17;chr17;chr17;chr17;chr17;chr17;chr17;chr17;chr17;chr17;chr17;chr17;chr17;chr17;chr17;chr17;chr17;chr17;chr17;chr17;chr17;chr17;chr17;chr17;chr17;chr17;chr17;chr17;chr17;chr17;chr17;chr17;chr17;chr17;chr17;chr17;chr17;chr17;chr17;chr17;chr17;chr17;chr17;chr17;chr17;chr17;chr17;chr17;chr17;chr17;chr17;chr17;chr17	35713791;35809481;35809482;35809484;35809484;35809484;35809484;35809484;35809484;35809489;35809506;35809972;35809972;35817240;35817716;35817716;35817716;35817716;35817716;35817716;35817716;35817716;35817716;35820024;35820024;35820024;35820024;35820024;35820024;35820024;35820024;35820024;35820164;35820164;35820164;35820164;35820164;35820164;35820164;35820332;35820332;35820332;35820332;35820332;35820332;35820332;35820332;35822640;35822640;35822640;35822640;35822640;35822640;35822640;35822640;35822640;35824078;35824078;35824078;35824078;35824078;35824078;35824078;35833524;35833907;35833907;35833907;35833907;35834265;35834566;35834566;35834566;35834566;35834566;35834566;35836132;35836132;35836132;35836132;35836132;35836132;35836132;35838424;35838424;35838424;35838424;35838424;35838424;35842367;35842367;35842367;35842367;35842367;35844077;35844077;35844077;35844077;35844077;35844280;35844280;35844280;35844280;35844280;35844477;35844477;35844477;35844477;35844858;35844880;35844935;35846906;35846906;35846906;35846906;35863936;35864064	35713796;35809576;35811584;35809576;35809576;35809616;35809576;35809576;35809576;35809576;35809576;35810063;35810063;35817317;35817755;35817755;35817755;35817755;35817755;35817755;35817755;35817755;35817755;35820075;35820075;35820075;35820075;35820075;35820075;35820437;35820075;35820075;35820248;35820239;35820248;35820248;35820248;35820248;35820239;35820437;35820437;35820437;35820437;35820437;35820437;35820437;35820437;35822833;35822833;35822833;35822833;35822833;35822833;35822757;35822718;35822833;35824289;35824198;35824198;35824198;35824112;35824198;35824198;35833941;35833941;35833941;35833941;35833941;35834598;35834598;35834598;35834598;35834598;35834598;35834598;35836241;35836241;35836241;35836241;35836241;35836186;35836241;35838553;35838553;35838553;35838553;35838553;35838553;35842377;35842459;35842459;35842459;35842459;35844158;35844158;35844158;35844158;35844158;35844368;35844368;35844368;35844368;35844314;35844728;35845038;35845038;35844566;35845038;35845038;35845038;35847192;35847234;35847242;35847234;35864612;35864615	+;+;+;+;+;+;+;+;+;+;+;+;+;+;+;+;+;+;+;+;+;+;+;+;+;+;+;+;+;+;+;+;+;+;+;+;+;+;+;+;+;+;+;+;+;+;+;+;+;+;+;+;+;+;+;+;+;+;+;+;+;+;+;+;+;+;+;+;+;+;+;+;+;+;+;+;+;+;+;+;+;+;+;+;+;+;+;+;+;+;+;+;+;+;+;+;+;+;+;+;+;+;+;+;+;+;+;+;+;+;+;+;+;+;+;+	5883	76	109	77	124	47	118	40	57	115	63	4.34989	5.25414	2.52038	5.24056	2.82372	5.14602	2.37068	3.78828	5.60535	3.87219	4.09712
RASL10B	chr17;chr17;chr17;chr17;chr17;chr17	35731639;35735038;35735337;35736776;35740409;35741035	35731878;35735400;35735400;35737072;35740533;35743521	+;+;+;+;+;+	3512	0	0	0	0	0	0	0	0	0	0	0	0	0	0	0	0	0	0	0	0	0
GAS2L2	chr17;chr17;chr17;chr17;chr17;chr17;chr17;chr17;chr17;chr17;chr17;chr17;chr17;chr17;chr17;chr17;chr17;chr17;chr17;chr17	35744511;35744816;35744823;35747016;35747016;35747016;35747849;35747849;35747849;35749110;35749110;35749110;35750077;35750077;35750077;35750154;35750155;35752466;35752466;35752466	35746411;35746411;35746411;35747268;35747268;35747268;35747945;35747945;35747945;35749217;35749217;35749217;35750106;35750106;35750318;35750318;35750318;35752878;35752878;35753239	-;-;-;-;-;-;-;-;-;-;-;-;-;-;-;-;-;-;-;-	3375	0	0	0	0	0	1	0	0	0	0	0	0	0	0	0	0.0436104	0	0	0	0	0.00436104
MMP28	chr17;chr17;chr17;chr17;chr17;chr17;chr17;chr17;chr17;chr17;chr17;chr17;chr17;chr17;chr17;chr17;chr17;chr17;chr17;chr17;chr17;chr17;chr17;chr17;chr17;chr17;chr17;chr17;chr17;chr17;chr17;chr17;chr17;chr17;chr17;chr17;chr17;chr17	35756249;35756250;35765865;35766197;35766340;35766973;35767752;35767752;35767752;35767752;35768230;35768230;35768230;35768230;35768315;35770067;35770067;35770067;35770067;35773180;35773180;35773180;35778505;35778505;35778888;35778888;35778888;35778888;35779244;35779244;35779244;35779244;35779244;35779244;35795267;35795267;35795267;35795267	35756419;35756419;35766894;35766894;35766894;35767035;35767919;35767919;35767889;35767919;35768379;35768379;35768379;35768326;35768379;35770312;35770312;35770312;35770312;35773404;35773404;35773404;35779075;35779075;35779075;35779075;35779075;35779075;35779323;35779368;35779311;35779323;35779323;35779323;35795707;35795624;35795641;35795707	-;-;-;-;-;-;-;-;-;-;-;-;-;-;-;-;-;-;-;-;-;-;-;-;-;-;-;-;-;-;-;-;-;-;-;-;-;-	3190	0	1	0	0	0	0	0	0	0	0	0	0.0482031	0	0	0	0	0	0	0	0	0.00482031
AC006237.1	chr17;chr17	35757199;35758097	35757449;35758325	-;-	480	0	0	0	0	0	0	0	0	0	0	0	0	0	0	0	0	0	0	0	0	0
C17orf50	chr17;chr17;chr17;chr17;chr17;chr17;chr17;chr17;chr17	35760887;35760897;35760909;35763975;35764007;35764007;35764426;35764426;35764426	35760954;35760954;35760954;35764325;35764325;35764236;35764614;35764597;35765079	+;+;+;+;+;+;+;+;+	1073	0	0	0	0	0	0	0	0	0	0	0	0	0	0	0	0	0	0	0	0	0
AC015849.2	chr17	35808489	35808897	-	409	0	0	0	0	0	0	0	0	0	0	0	0	0	0	0	0	0	0	0	0	0
AC015849.3	chr17;chr17	35816717;35830031	35816941;35830293	-;-	488	0	2	3	7	1	3	0	1	1	2	0	0.0964062	0.0981966	0.295838	0.0600792	0.130831	0	0.066461	0.0487422	0.122927	0.0919481
AC015849.4	chr17;chr17	35818399;35823609	35818714;35823713	+;+	421	0	5	1	2	0	0	0	0	0	0	0	0.241016	0.0327322	0.0845251	0	0	0	0	0	0	0.0358273
HEATR9	chr17;chr17;chr17;chr17;chr17;chr17;chr17;chr17;chr17;chr17;chr17;chr17;chr17;chr17;chr17;chr17;chr17;chr17;chr17;chr17;chr17;chr17;chr17;chr17;chr17;chr17;chr17;chr17;chr17;chr17;chr17;chr17;chr17;chr17;chr17;chr17;chr17;chr17;chr17;chr17;chr17;chr17;chr17;chr17;chr17;chr17;chr17;chr17;chr17;chr17;chr17;chr17;chr17;chr17;chr17;chr17;chr17;chr17;chr17;chr17;chr17;chr17;chr17;chr17;chr17;chr17;chr17;chr17;chr17;chr17;chr17;chr17;chr17;chr17;chr17;chr17;chr17;chr17;chr17;chr17;chr17;chr17;chr17;chr17;chr17;chr17;chr17;chr17;chr17;chr17;chr17;chr17;chr17;chr17;chr17;chr17;chr17;chr17;chr17;chr17	35854946;35854955;35854956;35855002;35855381;35855664;35855664;35855664;35855664;35855664;35855746;35856173;35856173;35856173;35856173;35856173;35856173;35856732;35856732;35856732;35856732;35856732;35856732;35858200;35858200;35858200;35858200;35858200;35858200;35858433;35858433;35858433;35858433;35858433;35858433;35858888;35858888;35858888;35858888;35858888;35858888;35862951;35862995;35862995;35862995;35862995;35862995;35863502;35863502;35863502;35863502;35863502;35863502;35864246;35864246;35864246;35864246;35864246;35864273;35864497;35864497;35864497;35864497;35864497;35864497;35864497;35864758;35864758;35864758;35864758;35864758;35864878;35864878;35864878;35865215;35865215;35865215;35865215;35865215;35865215;35865215;35865219;35866724;35866724;35866724;35866724;35866724;35866724;35866724;35866724;35868567;35868567;35868655;35868655;35868655;35868655;35868655;35868655;35868826;35868826	35855410;35855410;35855410;35855410;35855410;35855750;35855750;35855750;35855750;35855750;35855750;35856357;35856357;35856224;35856224;35856224;35856224;35856805;35856805;35856805;35856805;35856805;35856805;35858319;35858319;35858319;35858319;35858319;35858319;35858525;35858525;35858525;35858525;35858525;35858525;35859070;35859070;35859070;35859070;35859070;35859070;35863125;35863125;35863125;35863125;35863125;35863125;35863559;35863559;35863559;35863559;35863559;35864302;35864302;35864302;35864302;35864302;35864302;35864302;35864553;35864553;35864553;35864553;35864553;35864553;35864553;35864890;35864890;35864890;35864890;35864890;35864890;35864890;35864890;35865396;35865396;35865396;35865396;35865396;35865396;35865396;35865396;35866773;35866773;35866773;35866773;35866773;35866773;35866773;35866773;35868701;35868701;35868871;35868863;35868827;35868871;35868891;35868839;35868890;35868891	-;-;-;-;-;-;-;-;-;-;-;-;-;-;-;-;-;-;-;-;-;-;-;-;-;-;-;-;-;-;-;-;-;-;-;-;-;-;-;-;-;-;-;-;-;-;-;-;-;-;-;-;-;-;-;-;-;-;-;-;-;-;-;-;-;-;-;-;-;-;-;-;-;-;-;-;-;-;-;-;-;-;-;-;-;-;-;-;-;-;-;-;-;-;-;-;-;-;-;-	2930	1	1	3	7	0	2	0	3	1	1	0.0572354	0.0482031	0.0981966	0.295838	0	0.0872207	0	0.199383	0.0487422	0.0614633	0.0896282
AC015849.6	chr17	35861093	35861566	-	474	0	0	0	0	0	0	0	0	0	0	0	0	0	0	0	0	0	0	0	0	0
AC015849.1	chr17;chr17;chr17;chr17;chr17;chr17	35868967;35884382;35884687;35885508;35885562;35885706	35869118;35884535;35884779;35885612;35885858;35885863	+;+;+;+;+;+	755	0	0	1	3	0	0	0	0	0	1	0	0	0.0327322	0.126788	0	0	0	0	0	0.0614633	0.0220983
CCL5	chr17;chr17;chr17;chr17;chr17;chr17;chr17;chr17;chr17;chr17;chr17;chr17;chr17;chr17	35871491;35871491;35871491;35872076;35875561;35878528;35878528;35878528;35878528;35880230;35880230;35880230;35880230;35880729	35872464;35872464;35872464;35872464;35875642;35878639;35878639;35878639;35878639;35880322;35880360;35880495;35880360;35880793	-;-;-;-;-;-;-;-;-;-;-;-;-;-	1499	358	283	52998	115784	4539	11594	10330	14786	9305	43640	20.4903	13.6415	1734.74	4893.33	272.7	505.618	612.229	982.692	453.546	2682.26	1217.12
AC015849.7	chr17	35889558	35889804	+	247	0	0	1	3	0	1	1	1	0	1	0	0	0.0327322	0.126788	0	0.0436104	0.0592671	0.066461	0	0.0614633	0.0390322
AC015849.5	chr17;chr17;chr17;chr17;chr17	35893707;35905038;35906168;35906168;35908474	35894323;35905313;35906272;35911023;35911651	-;-;-;-;-	6377	0	1	2	5	0	0	3	1	1	0	0	0.0482031	0.0654644	0.211313	0	0	0.177801	0.066461	0.0487422	0	0.0617985
LRRC37A9P	chr17	35912635	35918010	-	5376	0	0	1	0	0	0	0	0	0	0	0	0	0.0327322	0	0	0	0	0	0	0	0.00327322
RDM1	chr17;chr17;chr17;chr17;chr17;chr17;chr17;chr17;chr17;chr17;chr17;chr17;chr17;chr17;chr17;chr17;chr17;chr17;chr17;chr17;chr17;chr17;chr17;chr17;chr17;chr17;chr17;chr17;chr17;chr17;chr17;chr17;chr17;chr17;chr17;chr17;chr17;chr17;chr17;chr17;chr17;chr17;chr17;chr17;chr17;chr17;chr17;chr17;chr17;chr17;chr17;chr17;chr17;chr17;chr17;chr17;chr17;chr17;chr17;chr17;chr17;chr17;chr17;chr17;chr17;chr17;chr17;chr17	35918066;35918080;35918080;35918342;35918342;35918342;35918342;35918342;35918342;35918342;35918342;35920187;35920187;35920187;35920187;35920187;35920187;35920187;35920187;35920187;35922155;35922478;35922481;35922577;35922577;35922577;35922577;35922577;35924604;35924604;35924604;35924604;35924604;35924604;35925515;35925515;35925515;35925515;35925515;35925515;35925515;35925515;35925515;35925515;35925515;35925515;35925515;35925515;35930076;35930076;35930076;35930076;35930076;35930076;35930076;35930076;35930076;35930076;35930076;35930076;35930076;35930632;35930632;35930632;35930632;35930632;35930632;35930632	35918443;35918443;35918443;35918443;35918443;35918443;35918443;35918443;35918443;35918443;35918443;35920272;35920272;35920272;35920272;35920272;35920272;35920272;35920272;35920272;35922675;35922675;35922675;35922675;35922675;35922675;35922675;35922675;35924772;35924772;35924772;35924772;35924772;35924772;35925637;35925637;35925637;35925637;35925637;35925637;35925637;35925637;35925637;35925637;35925637;35925637;35925637;35925637;35930299;35930255;35930753;35930255;35930255;35930255;35930282;35930282;35930282;35930255;35930282;35930255;35930769;35930740;35930727;35930727;35930727;35930727;35930773;35930727	-;-;-;-;-;-;-;-;-;-;-;-;-;-;-;-;-;-;-;-;-;-;-;-;-;-;-;-;-;-;-;-;-;-;-;-;-;-;-;-;-;-;-;-;-;-;-;-;-;-;-;-;-;-;-;-;-;-;-;-;-;-;-;-;-;-;-;-	1975	2	7	0	7	1	3	0	1	0	0	0.114471	0.337422	0	0.295838	0.0600792	0.130831	0	0.066461	0	0	0.10051
LYZL6	chr17;chr17;chr17;chr17;chr17;chr17;chr17;chr17;chr17;chr17;chr17;chr17;chr17	35934518;35934518;35936689;35936755;35936755;35937758;35937758;35937758;35939218;35939218;35939218;35943567;35943567	35934865;35934865;35936806;35936833;35936833;35937916;35937916;35937916;35939444;35939558;35939262;35943713;35943670	-;-;-;-;-;-;-;-;-;-;-;-;-	1140	0	0	1	0	0	0	0	0	0	1	0	0	0.0327322	0	0	0	0	0	0	0.0614633	0.00941955
AC244100.1	chr17;chr17;chr17;chr17	35963488;35963512;35965190;35965190	35963611;35963611;35965471;35965472	-;-;-;-	407	0	0	0	0	0	0	0	0	0	0	0	0	0	0	0	0	0	0	0	0	0
CCL16	chr17;chr17;chr17;chr17;chr17;chr17;chr17;chr17;chr17;chr17;chr17	35976493;35976499;35976568;35977373;35978143;35978143;35978143;35978873;35980358;35981345;35981345	35976699;35977731;35977731;35977731;35978263;35978263;35978263;35978968;35980493;35981461;35981497	-;-;-;-;-;-;-;-;-;-;-	1745	0	0	0	1	0	0	0	1	0	0	0	0	0	0.0422626	0	0	0	0.066461	0	0	0.0108724
CCL14	chr17;chr17;chr17;chr17;chr17;chr17;chr17;chr17;chr17;chr17;chr17;chr17	35983288;35983291;35983659;35983687;35984334;35984338;35984338;35984338;35985748;35986571;35986571;35986571	35983888;35983888;35983888;35983888;35984452;35984452;35987004;35984452;35985795;35986675;35986649;35986729	-;-;-;-;-;-;-;-;-;-;-;-	3272	0	1	1	8	0	7	1	1	0	2	0	0.0482031	0.0327322	0.338101	0	0.305273	0.0592671	0.066461	0	0.122927	0.0972963
AC244100.2	chr17;chr17;chr17;chr17	35983656;35985585;35986534;35986614	35983729;35985725;35990270;35986710	+;+;+;+	3952	0	0	2	4	0	3	0	1	3	2	0	0	0.0654644	0.16905	0	0.130831	0	0.066461	0.146227	0.122927	0.070096
CCL15-CCL14	chr17;chr17;chr17;chr17;chr17;chr17;chr17;chr17;chr17;chr17;chr17;chr17;chr17;chr17;chr17	35983656;35983656;35984338;35984338;35985748;35986571;35986571;35997721;35997721;35998280;35998280;35998866;35998866;36001417;36001417	35983888;35983888;35984452;35984452;35985795;35986704;35986704;35997860;35997860;35998391;35998391;35998925;35998925;36001621;36001551	-;-;-;-;-;-;-;-;-;-;-;-;-;-;-	1047	4	2	54	303	111	319	160	313	72	312	0.228942	0.0964062	1.76754	12.8056	6.6688	13.9117	9.48274	20.8023	3.50944	19.1765	8.845
CCL15	chr17;chr17;chr17;chr17;chr17;chr17;chr17	35996440;35997582;35997721;35998280;35998280;35998866;36001417	35996926;35997860;35997860;35998391;35998370;35998925;36001553	-;-;-;-;-;-;-	1075	5	3	82	415	194	525	230	466	109	491	0.286177	0.144609	2.68404	17.539	11.6554	22.8954	13.6314	30.9708	5.3129	30.1785	13.5298
AC244100.3	chr17;chr17;chr17;chr17	36001419;36009562;36010020;36010020	36001616;36009683;36010412;36011618	+;+;+;+	1919	2	1	9	84	30	71	40	100	15	90	0.114471	0.0482031	0.29459	3.55006	1.80238	3.09634	2.37068	6.6461	0.731132	5.5317	2.41856
AC244100.4	chr17	36012504	36012891	+	388	0	0	0	0	0	0	0	0	0	0	0	0	0	0	0	0	0	0	0	0	0
CCL23	chr17;chr17;chr17;chr17;chr17;chr17;chr17;chr17;chr17;chr17	36013056;36013057;36013058;36013632;36013744;36013744;36014334;36014334;36017822;36017822	36013308;36013308;36013308;36013781;36013909;36013858;36014393;36014393;36017972;36017962	-;-;-;-;-;-;-;-;-;-	742	26	5	220	365	17	74	45	72	129	188	1.48812	0.241016	7.20108	15.4258	1.02135	3.22717	2.66702	4.78519	6.28774	11.5551	5.38996
CCL18	chr17;chr17;chr17;chr17;chr17	36064272;36070374;36070447;36070951;36070951	36064409;36070558;36070558;36072032;36071481	+;+;+;+;+	1405	1676	249	2445	1326	1962	1312	2668	1334	2003	484	95.9266	12.0026	80.0302	56.0402	117.875	57.2168	158.125	88.659	97.6306	29.7482	79.3254
AC243829.4	chr17;chr17;chr17;chr17;chr17;chr17;chr17;chr17;chr17;chr17;chr17;chr17;chr17	36072866;36072878;36073656;36074636;36074636;36075283;36076710;36081496;36081634;36088293;36089339;36089546;36089546	36072948;36072948;36073671;36074848;36074848;36075375;36076802;36081512;36081709;36088611;36090134;36089857;36089862	+;+;+;+;+;+;+;+;+;+;+;+;+	1706	1438	796	75030	54406	35711	56344	106422	62757	16578	25681	82.3045	38.3697	2455.9	2299.34	2145.49	2457.18	6307.32	4170.89	808.048	1578.44	2234.33
CCL3	chr17;chr17;chr17;chr17;chr17;chr17;chr17	36088256;36088256;36088293;36089183;36089183;36089332;36089986	36088762;36088762;36088606;36090169;36089297;36090134;36090143	-;-;-;-;-;-;-	1494	2056	1126	110218	77421	52168	79668	153685	89055	23992	36577	117.676	54.2767	3607.68	3272.01	3134.21	3474.35	9108.47	5918.69	1169.42	2248.14	3210.49
CCL4	chr17;chr17;chr17;chr17;chr17;chr17	36103827;36103827;36103841;36104528;36105225;36105225	36103981;36103981;36105614;36104642;36105621;36105614	+;+;+;+;+;+	1795	1188	1074	140095	113576	51311	67794	135924	81878	51867	125684	67.9957	51.7702	4585.62	4800.01	3082.73	2956.52	8055.82	5441.69	2528.11	7724.95	3929.52
RN7SL301P	chr17	36110150	36110447	+	298	0	0	0	0	0	0	0	0	0	0	0	0	0	0	0	0	0	0	0	0	0
AC243829.2	chr17;chr17;chr17;chr17;chr17	36116177;36147580;36176229;36177195;36177195	36116217;36147695;36176365;36177507;36177510	+;+;+;+;+	610	0	0	0	0	0	0	0	0	0	0	0	0	0	0	0	0	0	0	0	0	0
AC243829.7	chr17;chr17	36161607;36162835	36161739;36162926	+;+	225	0	0	0	0	0	0	0	0	0	0	0	0	0	0	0	0	0	0	0	0	0
TBC1D3B	chr17;chr17;chr17;chr17;chr17;chr17;chr17;chr17;chr17;chr17;chr17;chr17;chr17;chr17;chr17;chr17;chr17;chr17;chr17;chr17;chr17;chr17;chr17;chr17;chr17;chr17;chr17;chr17	36165681;36167544;36168067;36168630;36169080;36169891;36170071;36170555;36170555;36171855;36171855;36172294;36172294;36172294;36172845;36172845;36172886;36173408;36173408;36173408;36174407;36174731;36174731;36174979;36174979;36176480;36176480;36176480	36166563;36167696;36168166;36168695;36169174;36170011;36170135;36170603;36170603;36171964;36171964;36172401;36172652;36172401;36172925;36172925;36172925;36173447;36173630;36173447;36174629;36174816;36174816;36175051;36175051;36176636;36176592;36176595	-;-;-;-;-;-;-;-;-;-;-;-;-;-;-;-;-;-;-;-;-;-;-;-;-;-;-;-	2844	1	0	10	10	2	2	3	9	3	6	0.0572354	0	0.327322	0.422626	0.120158	0.0872207	0.177801	0.598149	0.146227	0.36878	0.230552
AC243829.1	chr17;chr17;chr17;chr17;chr17;chr17;chr17	36183235;36183461;36187814;36187952;36188423;36196130;36196155	36183619;36183619;36188027;36188027;36188882;36196456;36196471	+;+;+;+;+;+;+	1401	6	18	294	140	92	166	123	142	86	202	0.343413	0.867656	9.62327	5.91676	5.52729	7.23932	7.28985	9.43746	4.19183	12.4156	6.28524
CCL3L1	chr17;chr17;chr17;chr17;chr17;chr17;chr17;chr17	36194869;36194869;36194996;36195798;36195798;36195798;36196406;36196598	36195376;36195376;36195376;36195912;36195912;36196747;36196457;36196758	-;-;-;-;-;-;-;-	1469	191	373	34647	24947	11480	23333	39271	27770	3781	12958	10.932	17.9798	1134.07	1054.32	689.71	1017.56	2327.48	1845.62	184.294	796.441	907.842
CCL4L2	chr17;chr17;chr17;chr17;chr17;chr17;chr17;chr17;chr17;chr17;chr17;chr17;chr17;chr17;chr17;chr17;chr17;chr17;chr17;chr17;chr17;chr17;chr17;chr17;chr17;chr17;chr17	36210924;36211063;36211063;36211063;36211063;36211063;36211063;36211063;36211063;36211063;36211776;36211776;36211776;36211776;36211776;36211776;36211776;36211776;36212293;36212293;36212303;36212313;36212334;36212364;36212482;36212497;36212497	36211217;36211217;36211217;36211217;36211217;36211217;36211217;36211217;36211217;36211217;36211890;36211890;36211890;36212878;36211890;36211890;36211890;36211890;36212878;36212878;36212873;36212878;36212878;36212878;36212878;36212878;36212878	+;+;+;+;+;+;+;+;+;+;+;+;+;+;+;+;+;+;+;+;+;+;+;+;+;+;+	1397	991	2161	102975	131993	30139	38704	68914	46324	38693	161904	56.7203	104.167	3370.6	5578.36	1810.73	1687.9	4084.33	3078.74	1885.98	9951.15	3160.87
AC243829.5	chr17;chr17	36225246;36226685	36225369;36226807	-;-	247	0	0	0	1	0	0	0	0	0	0	0	0	0	0.0422626	0	0	0	0	0	0	0.00422626
AC243829.3	chr17	36234447	36234554	-	108	0	0	0	1	0	0	0	0	0	0	0	0	0	0.0422626	0	0	0	0	0	0	0.00422626
AC243829.6	chr17	36241701	36241806	+	106	0	0	0	0	0	0	0	0	0	0	0	0	0	0	0	0	0	0	0	0	0
TBC1D3I	chr17;chr17;chr17;chr17;chr17;chr17;chr17;chr17;chr17;chr17;chr17;chr17;chr17;chr17;chr17;chr17;chr17;chr17;chr17;chr17;chr17;chr17;chr17;chr17;chr17;chr17;chr17;chr17;chr17;chr17;chr17;chr17;chr17;chr17;chr17;chr17;chr17	36253456;36253639;36253954;36255485;36255485;36255485;36256008;36256571;36257021;36257021;36257021;36257829;36257829;36257829;36258493;36258493;36258493;36259790;36259790;36259790;36260229;36260229;36260229;36260780;36260780;36260780;36261343;36261343;36261343;36262666;36262666;36262666;36262914;36262914;36262914;36264415;36264415	36254522;36254522;36254522;36255637;36255637;36255637;36256107;36256636;36257115;36257115;36257115;36257949;36257949;36257949;36258541;36258541;36258541;36259899;36259899;36259899;36260336;36260336;36260336;36260860;36260860;36260860;36261382;36261382;36261382;36262751;36262751;36262751;36262986;36262986;36262985;36264553;36264514	-;-;-;-;-;-;-;-;-;-;-;-;-;-;-;-;-;-;-;-;-;-;-;-;-;-;-;-;-;-;-;-;-;-;-;-;-	2288	0	0	0	0	0	0	0	0	0	0	0	0	0	0	0	0	0	0	0	0	0
AC233699.1	chr17;chr17;chr17;chr17;chr17;chr17;chr17;chr17;chr17;chr17;chr17	36274191;36297309;36307297;36310675;36313437;36314084;36314309;36315195;36318717;36319956;36320487	36274283;36297386;36307362;36310782;36313682;36314180;36314342;36315309;36318881;36320060;36320547	+;+;+;+;+;+;+;+;+;+;+	1168	0	0	0	0	0	0	0	1	0	0	0	0	0	0	0	0	0	0.066461	0	0	0.0066461
AC233699.2	chr17	36285312	36285413	+	102	0	0	0	0	0	0	0	0	0	0	0	0	0	0	0	0	0	0	0	0	0
TBC1D3G	chr17;chr17;chr17;chr17;chr17;chr17;chr17;chr17;chr17;chr17;chr17;chr17;chr17;chr17	36323884;36325411;36325646;36327015;36327537;36328061;36328498;36329856;36330448;36331282;36331761;36332290;36332760;36333876	36323982;36325483;36325731;36327054;36327617;36328168;36328607;36329904;36330568;36331376;36331826;36332389;36332912;36334759	+;+;+;+;+;+;+;+;+;+;+;+;+;+	2065	0	0	0	0	1	0	0	0	0	0	0	0	0	0	0.0600792	0	0	0	0	0	0.00600792
TBC1D3H	chr17;chr17;chr17;chr17;chr17;chr17;chr17;chr17;chr17;chr17;chr17;chr17;chr17;chr17	36377531;36379396;36379919;36380482;36380932;36381740;36382404;36383701;36384140;36384691;36385254;36386576;36386824;36388325	36378414;36379548;36380018;36380547;36381026;36381860;36382452;36383810;36384247;36384771;36385293;36386661;36386896;36388423	-;-;-;-;-;-;-;-;-;-;-;-;-;-	2065	0	0	0	0	0	0	0	0	0	0	0	0	0	0	0	0	0	0	0	0	0
RNU6-1192P	chr17	36404826	36404932	-	107	0	0	0	0	0	0	0	0	0	0	0	0	0	0	0	0	0	0	0	0	0
TBC1D3F	chr17;chr17;chr17;chr17;chr17;chr17;chr17;chr17;chr17;chr17;chr17;chr17;chr17;chr17	36428618;36430478;36431001;36431564;36432014;36432822;36433486;36434786;36435225;36435776;36436339;36437662;36437910;36439411	36429496;36430630;36431100;36431629;36432108;36432942;36433534;36434895;36435332;36435856;36436378;36437747;36437982;36439566	-;-;-;-;-;-;-;-;-;-;-;-;-;-	2117	0	0	0	0	0	0	0	0	0	0	0	0	0	0	0	0	0	0	0	0	0
TBC1D3J	chr17;chr17;chr17;chr17;chr17;chr17;chr17;chr17;chr17;chr17;chr17	36450146;36451624;36452147;36452710;36453160;36453968;36454632;36455929;36456370;36456928;36457490	36450642;36451776;36452246;36452775;36453254;36454088;36454680;36456038;36456477;36457008;36457535	-;-;-;-;-;-;-;-;-;-;-	1426	0	0	0	0	0	0	0	0	0	0	0	0	0	0	0	0	0	0	0	0	0
ZNHIT3	chr17;chr17;chr17;chr17;chr17;chr17;chr17;chr17;chr17;chr17;chr17;chr17;chr17;chr17;chr17;chr17;chr17;chr17;chr17;chr17;chr17;chr17;chr17;chr17;chr17;chr17;chr17;chr17;chr17;chr17;chr17;chr17;chr17;chr17;chr17;chr17;chr17;chr17;chr17;chr17;chr17;chr17;chr17;chr17;chr17	36486629;36486678;36486681;36486681;36486694;36486695;36486700;36486704;36486728;36486935;36486935;36486935;36486935;36489158;36492224;36492230;36492813;36492813;36492813;36492813;36492813;36492813;36492813;36492818;36492818;36493926;36493926;36493926;36493926;36493926;36493926;36493926;36493926;36493960;36495223;36495223;36495223;36495223;36495223;36495223;36495223;36497606;36497606;36497606;36497606	36486785;36486785;36486785;36486785;36486785;36486785;36486785;36486785;36486785;36486966;36486966;36486966;36486966;36492899;36492459;36492459;36492899;36492899;36492899;36492899;36493268;36492899;36492899;36492899;36492899;36494006;36494006;36494006;36494006;36494006;36494006;36494006;36494006;36494006;36495363;36495312;36495822;36495748;36495819;36495822;36495823;36498342;36498148;36497917;36499310	+;+;+;+;+;+;+;+;+;+;+;+;+;+;+;+;+;+;+;+;+;+;+;+;+;+;+;+;+;+;+;+;+;+;+;+;+;+;+;+;+;+;+;+;+	6687	426	343	293	366	254	384	234	260	299	185	24.3823	16.5337	9.59053	15.4681	15.2601	16.7464	13.8685	17.2799	14.5739	11.3707	15.5074
RNA5SP439	chr17	36491199	36491322	-	124	0	0	2	0	0	1	0	0	0	0	0	0	0.0654644	0	0	0.0436104	0	0	0	0	0.0109075
MYO19	chr17;chr17;chr17;chr17;chr17;chr17;chr17;chr17;chr17;chr17;chr17;chr17;chr17;chr17;chr17;chr17;chr17;chr17;chr17;chr17;chr17;chr17;chr17;chr17;chr17;chr17;chr17;chr17;chr17;chr17;chr17;chr17;chr17;chr17;chr17;chr17;chr17;chr17;chr17;chr17;chr17;chr17;chr17;chr17;chr17;chr17;chr17;chr17;chr17;chr17;chr17;chr17;chr17;chr17;chr17;chr17;chr17;chr17;chr17;chr17;chr17;chr17;chr17;chr17;chr17;chr17;chr17;chr17;chr17;chr17;chr17;chr17;chr17;chr17;chr17;chr17;chr17;chr17;chr17;chr17;chr17;chr17;chr17;chr17;chr17;chr17;chr17;chr17;chr17;chr17;chr17;chr17;chr17;chr17;chr17;chr17;chr17;chr17;chr17;chr17;chr17;chr17;chr17;chr17;chr17;chr17;chr17;chr17;chr17;chr17;chr17;chr17;chr17;chr17;chr17;chr17;chr17;chr17;chr17;chr17;chr17;chr17;chr17;chr17;chr17;chr17;chr17;chr17;chr17;chr17;chr17;chr17;chr17;chr17;chr17;chr17;chr17;chr17;chr17;chr17;chr17;chr17;chr17;chr17;chr17;chr17;chr17;chr17;chr17;chr17;chr17;chr17;chr17;chr17;chr17;chr17;chr17;chr17;chr17;chr17;chr17;chr17;chr17;chr17;chr17;chr17;chr17;chr17;chr17;chr17;chr17;chr17;chr17;chr17;chr17;chr17;chr17;chr17;chr17;chr17;chr17;chr17;chr17;chr17;chr17;chr17;chr17;chr17;chr17;chr17;chr17;chr17;chr17;chr17;chr17;chr17;chr17	36495633;36495638;36495640;36495755;36495755;36495933;36496185;36498266;36498266;36498266;36498266;36498266;36498266;36498266;36499075;36499075;36499075;36499075;36499075;36499670;36500830;36500830;36500830;36500830;36501069;36501069;36501069;36501069;36501069;36501166;36501852;36501852;36502815;36503097;36503097;36503097;36503097;36503097;36503950;36503950;36503950;36503950;36503950;36503950;36504902;36505155;36505297;36505297;36505297;36505397;36506456;36506456;36506456;36506456;36506456;36506456;36506963;36506963;36506963;36506963;36506963;36506963;36507399;36507399;36507399;36507399;36507399;36507423;36507803;36507803;36507803;36507803;36507803;36507833;36507843;36508897;36509062;36509062;36509062;36509062;36509062;36509067;36510746;36510746;36510746;36510746;36510746;36510746;36510746;36511207;36511365;36511365;36511365;36511365;36511365;36512658;36512658;36512874;36513086;36513166;36513429;36513429;36513429;36513429;36513429;36513629;36513629;36513629;36513629;36513629;36513629;36513629;36514446;36514446;36514446;36514446;36514446;36514446;36514446;36515113;36515113;36515113;36515113;36515113;36515858;36515858;36515858;36515858;36515858;36515858;36515875;36515918;36525228;36525228;36525228;36525228;36525228;36525228;36525228;36527551;36527551;36527551;36527551;36527551;36527551;36527551;36527654;36528064;36528064;36528064;36528064;36528064;36528064;36528064;36528064;36528081;36532527;36532527;36532527;36532527;36532527;36532527;36532527;36532527;36532527;36532527;36532648;36533160;36533160;36533292;36533922;36533953;36533953;36533953;36533953;36533953;36533953;36533953;36533953;36533953;36533953;36533953;36533953;36534673;36534684;36534761;36534761;36534761;36534761;36534761;36534761;36534761;36534761;36535252;36542081;36542081;36543126	36496406;36496406;36496406;36496406;36496406;36496406;36496406;36498883;36498559;36498559;36498559;36498554;36498559;36498559;36499160;36499344;36499160;36499160;36499160;36500959;36500959;36500959;36500959;36500959;36501768;36501235;36501235;36501235;36501235;36501235;36501901;36501961;36503200;36503200;36503200;36503200;36503200;36503200;36504132;36504429;36504012;36504020;36505177;36504020;36505404;36505404;36505404;36505404;36505404;36505404;36506608;36506806;36506608;36506608;36506608;36506608;36507139;36507107;36507139;36507139;36507139;36507139;36507617;36507512;36507512;36507512;36507512;36507512;36507924;36509922;36507924;36507924;36507924;36507924;36507924;36509135;36509135;36509135;36509135;36509135;36509135;36509135;36511258;36510917;36510853;36510917;36510917;36510917;36510917;36511455;36511455;36511455;36511455;36511455;36511455;36512779;36512779;36513505;36513505;36513505;36513505;36513457;36513505;36513505;36513505;36513725;36513725;36513725;36513725;36513725;36513725;36513725;36514548;36514548;36514487;36514548;36514548;36514548;36514548;36515182;36515182;36515182;36515182;36515182;36515990;36515990;36515990;36515990;36515990;36515990;36515990;36515990;36525341;36525341;36525341;36525341;36525341;36525341;36525341;36527699;36527699;36527699;36527699;36527699;36527699;36527699;36527699;36528202;36528202;36528202;36528202;36528202;36528202;36528202;36528202;36528202;36532681;36532681;36532681;36532681;36532681;36532681;36532681;36532681;36532681;36532681;36532681;36533423;36533423;36533608;36534104;36534104;36534104;36534104;36534219;36534219;36534104;36534104;36534104;36534104;36534104;36534104;36534104;36534810;36534810;36534865;36534790;36534896;36534868;36534927;36535457;36535415;36534988;36535633;36542243;36542165;36543435	-;-;-;-;-;-;-;-;-;-;-;-;-;-;-;-;-;-;-;-;-;-;-;-;-;-;-;-;-;-;-;-;-;-;-;-;-;-;-;-;-;-;-;-;-;-;-;-;-;-;-;-;-;-;-;-;-;-;-;-;-;-;-;-;-;-;-;-;-;-;-;-;-;-;-;-;-;-;-;-;-;-;-;-;-;-;-;-;-;-;-;-;-;-;-;-;-;-;-;-;-;-;-;-;-;-;-;-;-;-;-;-;-;-;-;-;-;-;-;-;-;-;-;-;-;-;-;-;-;-;-;-;-;-;-;-;-;-;-;-;-;-;-;-;-;-;-;-;-;-;-;-;-;-;-;-;-;-;-;-;-;-;-;-;-;-;-;-;-;-;-;-;-;-;-;-;-;-;-;-;-;-;-;-;-;-;-;-;-;-;-;-;-;-;-;-;-	13075	416	363	236	141	358	347	230	158	299	110	23.8099	17.4977	7.7248	5.95902	21.5084	15.1328	13.6314	10.5008	14.5739	6.76096	13.71
PIGW	chr17;chr17;chr17;chr17;chr17;chr17	36534987;36535020;36535555;36537094;36537094;36537094	36535592;36535054;36535601;36537934;36539303;36539310	+;+;+;+;+;+	2832	310	308	158	43	463	345	298	181	209	54	17.743	14.8466	5.17169	1.81729	27.8167	15.0456	17.6616	12.0294	10.1871	3.31902	12.5638
GGNBP2	chr17;chr17;chr17;chr17;chr17;chr17;chr17;chr17;chr17;chr17;chr17;chr17;chr17;chr17;chr17;chr17;chr17;chr17;chr17;chr17;chr17;chr17;chr17;chr17;chr17;chr17;chr17;chr17;chr17;chr17;chr17;chr17;chr17;chr17;chr17;chr17;chr17;chr17;chr17;chr17;chr17;chr17;chr17;chr17;chr17;chr17;chr17;chr17;chr17;chr17	36544912;36544919;36544919;36544932;36545504;36545619;36545619;36545619;36545619;36554820;36554820;36554820;36554820;36557083;36557083;36557083;36557083;36560773;36560773;36560773;36560773;36567663;36567663;36567663;36576657;36577983;36577983;36577983;36579245;36579245;36579245;36581344;36581344;36581344;36581344;36585300;36585300;36585300;36585840;36585840;36585893;36586050;36586050;36586050;36586134;36586936;36586997;36586997;36589208;36589208	36545097;36545097;36545097;36545097;36545817;36545817;36545817;36545817;36547747;36554900;36554900;36554900;36554900;36557336;36557336;36557336;36557336;36560818;36560871;36560871;36560871;36567776;36567776;36567776;36578186;36578186;36578186;36579419;36579419;36579419;36579419;36581538;36581538;36581538;36582477;36586158;36585450;36585450;36585965;36585965;36585965;36586827;36586153;36586198;36586198;36587245;36587596;36587245;36589577;36589848	+;+;+;+;+;+;+;+;+;+;+;+;+;+;+;+;+;+;+;+;+;+;+;+;+;+;+;+;+;+;+;+;+;+;+;+;+;+;+;+;+;+;+;+;+;+;+;+;+;+	9705	1060	987	1259	1225	923	1039	691	606	938	445	60.6696	47.5765	41.2098	51.7716	55.4531	45.3112	40.9536	40.2754	45.7202	27.3512	45.6292
AC243732.1	chr17	36574462	36575325	-	864	0	2	4	10	1	3	1	1	0	1	0	0.0964062	0.130929	0.422626	0.0600792	0.130831	0.0592671	0.066461	0	0.0614633	0.102806
DHRS11	chr17;chr17;chr17;chr17;chr17;chr17;chr17;chr17;chr17;chr17;chr17;chr17;chr17;chr17;chr17;chr17;chr17;chr17;chr17;chr17;chr17;chr17;chr17;chr17;chr17;chr17;chr17;chr17;chr17;chr17;chr17;chr17;chr17;chr17	36591879;36591882;36591887;36591915;36594587;36594971;36594971;36594974;36595027;36596298;36596828;36598163;36598163;36598163;36598163;36598166;36598921;36598921;36598921;36598921;36598921;36599671;36599671;36599671;36599671;36599694;36599972;36599972;36599972;36599972;36600162;36600162;36600162;36600162	36592156;36591988;36592156;36592156;36595180;36595180;36595180;36595180;36595180;36600802;36597013;36598257;36598257;36598257;36598257;36598257;36599050;36599050;36599050;36599050;36599050;36599763;36599763;36599777;36599763;36600037;36599985;36600037;36600037;36600037;36600756;36600793;36600804;36600804	+;+;+;+;+;+;+;+;+;+;+;+;+;+;+;+;+;+;+;+;+;+;+;+;+;+;+;+;+;+;+;+;+;+	5379	34	53	17	19	18	40	9	16	23	20	1.946	2.55477	0.556447	0.802989	1.08143	1.74441	0.533404	1.06338	1.12107	1.22927	1.26332
MRM1	chr17;chr17;chr17;chr17;chr17;chr17;chr17;chr17;chr17;chr17	36601583;36601962;36602553;36602553;36607670;36607670;36607899;36607899;36608243;36608243	36602352;36602176;36602646;36602646;36607802;36607802;36608018;36608018;36608964;36608964	+;+;+;+;+;+;+;+;+;+	1839	130	91	38	50	70	88	49	48	51	27	7.44061	4.38648	1.24382	2.11313	4.20555	3.83771	2.90409	3.19013	2.48585	1.65951	3.34669
AC243830.2	chr17	36634069	36634698	+	630	0	0	0	0	0	0	0	0	0	0	0	0	0	0	0	0	0	0	0	0	0
AC243830.3	chr17	36684754	36685129	+	376	1	0	0	0	0	0	0	0	0	0	0.0572354	0	0	0	0	0	0	0	0	0	0.00572354
AC243830.1	chr17;chr17;chr17;chr17;chr17;chr17	36722443;36722503;36725348;36725348;36726145;36726145	36722808;36724653;36725380;36725380;36726295;36726346	+;+;+;+;+;+	2446	0	0	0	0	0	0	1	0	0	0	0	0	0	0	0	0	0.0592671	0	0	0	0.00592671
LHX1-DT	chr17;chr17;chr17;chr17;chr17;chr17;chr17;chr17;chr17;chr17;chr17;chr17;chr17;chr17;chr17;chr17;chr17;chr17;chr17	36861674;36863017;36906995;36907063;36907288;36907291;36909456;36926754;36927700;36932109;36932893;36933204;36933204;36933204;36936564;36936564;36936564;36936564;36936564	36861962;36863119;36907539;36907539;36907539;36907539;36909571;36927805;36927805;36933511;36933299;36933396;36933396;36933243;36936670;36936622;36936661;36936658;36936652	-;-;-;-;-;-;-;-;-;-;-;-;-;-;-;-;-;-;-	3615	0	0	0	0	0	0	0	0	0	0	0	0	0	0	0	0	0	0	0	0	0
LHX1	chr17;chr17;chr17;chr17;chr17;chr17;chr17;chr17;chr17;chr17;chr17;chr17;chr17;chr17;chr17;chr17;chr17;chr17	36936785;36937310;36937475;36937635;36937739;36937739;36938460;36940290;36940290;36940290;36940313;36940610;36940610;36940652;36942200;36942298;36942752;36943242	36937245;36937340;36938367;36938367;36938367;36937846;36938811;36940516;36940516;36940516;36940516;36941394;36940887;36941531;36942365;36942365;36944612;36943685	+;+;+;+;+;+;+;+;+;+;+;+;+;+;+;+;+;+	4913	0	0	0	0	0	0	0	0	0	0	0	0	0	0	0	0	0	0	0	0	0
AC243773.1	chr17;chr17	36940049;36943090	36940225;36943456	-;-	544	0	0	0	0	0	0	0	0	0	0	0	0	0	0	0	0	0	0	0	0	0
AATF	chr17;chr17;chr17;chr17;chr17;chr17;chr17;chr17;chr17;chr17;chr17;chr17;chr17;chr17;chr17;chr17;chr17;chr17;chr17;chr17;chr17;chr17;chr17;chr17;chr17;chr17;chr17;chr17;chr17;chr17;chr17;chr17;chr17;chr17;chr17;chr17	36948954;36949019;36950214;36950214;36952886;36953770;36953798;36986617;36986617;36988519;36988519;36988658;36989247;36989247;36990774;36990774;36990775;37018951;37019005;37019005;37019005;37020934;37020934;37020934;37020934;37031365;37031614;37051135;37054465;37054827;37056601;37056601;37056601;37056601;37056601;37056601	36949216;36949216;36950264;36950405;36953296;36953907;36953907;36986731;36986731;36988692;36988720;36988720;36989411;36989411;36990857;36990857;36990857;37019072;37019072;37019072;37019072;37021014;37021154;37021014;37021014;37031685;37031685;37051241;37054713;37056870;37056858;37056869;37056871;37056865;37056870;37056871	+;+;+;+;+;+;+;+;+;+;+;+;+;+;+;+;+;+;+;+;+;+;+;+;+;+;+;+;+;+;+;+;+;+;+;+	4635	794	706	1091	839	863	1038	608	567	937	510	45.4449	34.0314	35.7108	35.4583	51.8484	45.2676	36.0344	37.6834	45.6714	31.3463	39.8497
AC243773.2	chr17	36980167	36980422	+	256	0	0	0	0	0	0	2	1	1	0	0	0	0	0	0	0	0.118534	0.066461	0.0487422	0	0.0233737
AC244093.4	chr17;chr17	36998598;36999926	36999198;37000034	+;+	710	1	3	0	2	0	0	0	4	1	2	0.0572354	0.144609	0	0.0845251	0	0	0	0.265844	0.0487422	0.122927	0.0723883
MIR2909	chr17	37033745	37033813	+	69	0	0	0	0	0	0	0	0	0	0	0	0	0	0	0	0	0	0	0	0	0
AC244093.3	chr17;chr17	37034668;37043019	37034844;37043252	+;+	411	0	0	1	1	0	0	0	0	0	0	0	0	0.0327322	0.0422626	0	0	0	0	0	0	0.00749948
AC244093.5	chr17;chr17;chr17	37045228;37045890;37052255	37045579;37045968;37052890	-;-;-	1067	0	0	0	0	0	0	0	0	0	0	0	0	0	0	0	0	0	0	0	0	0
ACACA	chr17;chr17;chr17;chr17;chr17;chr17;chr17;chr17;chr17;chr17;chr17;chr17;chr17;chr17;chr17;chr17;chr17;chr17;chr17;chr17;chr17;chr17;chr17;chr17;chr17;chr17;chr17;chr17;chr17;chr17;chr17;chr17;chr17;chr17;chr17;chr17;chr17;chr17;chr17;chr17;chr17;chr17;chr17;chr17;chr17;chr17;chr17;chr17;chr17;chr17;chr17;chr17;chr17;chr17;chr17;chr17;chr17;chr17;chr17;chr17;chr17;chr17;chr17;chr17;chr17;chr17;chr17;chr17;chr17;chr17;chr17;chr17;chr17;chr17;chr17;chr17;chr17;chr17;chr17;chr17;chr17;chr17;chr17;chr17;chr17;chr17;chr17;chr17;chr17;chr17;chr17;chr17;chr17;chr17;chr17;chr17;chr17;chr17;chr17;chr17;chr17;chr17;chr17;chr17;chr17;chr17;chr17;chr17;chr17;chr17;chr17;chr17;chr17;chr17;chr17;chr17;chr17;chr17;chr17;chr17;chr17;chr17;chr17;chr17;chr17;chr17;chr17;chr17;chr17;chr17;chr17;chr17;chr17;chr17;chr17;chr17;chr17;chr17;chr17;chr17;chr17;chr17;chr17;chr17;chr17;chr17;chr17;chr17;chr17;chr17;chr17;chr17;chr17;chr17;chr17;chr17;chr17;chr17;chr17;chr17;chr17;chr17;chr17;chr17;chr17;chr17;chr17;chr17;chr17;chr17;chr17;chr17;chr17;chr17;chr17;chr17;chr17;chr17;chr17;chr17;chr17;chr17;chr17;chr17;chr17;chr17;chr17;chr17;chr17;chr17;chr17;chr17;chr17;chr17;chr17;chr17;chr17;chr17;chr17;chr17;chr17;chr17;chr17;chr17;chr17;chr17;chr17;chr17;chr17;chr17;chr17;chr17;chr17;chr17;chr17;chr17;chr17;chr17;chr17;chr17;chr17;chr17;chr17;chr17;chr17;chr17;chr17;chr17;chr17;chr17;chr17;chr17;chr17;chr17;chr17;chr17;chr17;chr17;chr17;chr17;chr17;chr17;chr17;chr17;chr17;chr17;chr17;chr17;chr17;chr17;chr17;chr17;chr17;chr17;chr17;chr17;chr17;chr17;chr17;chr17;chr17;chr17;chr17;chr17;chr17;chr17;chr17;chr17;chr17;chr17;chr17;chr17;chr17;chr17;chr17;chr17;chr17;chr17;chr17;chr17;chr17;chr17;chr17;chr17;chr17;chr17;chr17;chr17;chr17;chr17;chr17;chr17;chr17;chr17;chr17;chr17;chr17;chr17;chr17;chr17;chr17;chr17;chr17;chr17;chr17;chr17;chr17;chr17;chr17;chr17;chr17;chr17;chr17;chr17;chr17;chr17;chr17;chr17;chr17;chr17;chr17;chr17;chr17;chr17;chr17;chr17;chr17;chr17;chr17;chr17;chr17;chr17;chr17;chr17;chr17;chr17;chr17;chr17;chr17;chr17;chr17;chr17;chr17;chr17;chr17;chr17;chr17;chr17;chr17;chr17;chr17;chr17;chr17;chr17;chr17;chr17;chr17;chr17;chr17;chr17;chr17;chr17;chr17;chr17;chr17	37084992;37084994;37084994;37084998;37086817;37086876;37086880;37087222;37087320;37088938;37088938;37088938;37088938;37088938;37088938;37088938;37088938;37096996;37096996;37096996;37096996;37096996;37096996;37096996;37097830;37097830;37097830;37097830;37097830;37097830;37097830;37111531;37111531;37111531;37111531;37111531;37111531;37111531;37113088;37113088;37113088;37113088;37113088;37113088;37113088;37121355;37121355;37121355;37121355;37121355;37121355;37121355;37122531;37122531;37122531;37122531;37122531;37122531;37122531;37125698;37125698;37125698;37125698;37125698;37125698;37129365;37129365;37129365;37129365;37129365;37129365;37130075;37130075;37130075;37130075;37130075;37130075;37149864;37149864;37149864;37149864;37149864;37149864;37151301;37151301;37151301;37151301;37151301;37155683;37155683;37155683;37155683;37155683;37155683;37161600;37161781;37161781;37161781;37161781;37161781;37161781;37179260;37179260;37179260;37179260;37179260;37181201;37181201;37181201;37181201;37181201;37181201;37188277;37188277;37188277;37188277;37188277;37188277;37188303;37191120;37191120;37191120;37191120;37191120;37191120;37192090;37192090;37192090;37192090;37192090;37192090;37193374;37193374;37193374;37193374;37193374;37193374;37200139;37200139;37200139;37200139;37200139;37200427;37200427;37200427;37200427;37200427;37200429;37205765;37205765;37205765;37205765;37205765;37205765;37206783;37206783;37206783;37206783;37206783;37207657;37207657;37207657;37207657;37207657;37207730;37210467;37210467;37210467;37210467;37210467;37221518;37221724;37221724;37221724;37221724;37221724;37221724;37221985;37223512;37223512;37223512;37223512;37223512;37223512;37224992;37224992;37224992;37224992;37224992;37224992;37225400;37226339;37226339;37226339;37226339;37226339;37234975;37234975;37234975;37234975;37234975;37240476;37240476;37240476;37240476;37240476;37241953;37241953;37241953;37241953;37241953;37243371;37243371;37243371;37243371;37243371;37244588;37244588;37244588;37244588;37244588;37245080;37245080;37245080;37245080;37245080;37246826;37246826;37246826;37246826;37246826;37247902;37248011;37248011;37248011;37248011;37248011;37248593;37248593;37248593;37248593;37248593;37248593;37252005;37252005;37252005;37252005;37252005;37252886;37252886;37252886;37252886;37252886;37257703;37257703;37257703;37257703;37257703;37258212;37258212;37258212;37258212;37258212;37259360;37259360;37259360;37259360;37259360;37263685;37263685;37263685;37263685;37263685;37270751;37270751;37270751;37270751;37270751;37274193;37274193;37274193;37274193;37274193;37274217;37275951;37275951;37275951;37275951;37275951;37275951;37277033;37277033;37277033;37277033;37277033;37277033;37277896;37277896;37277896;37277896;37277896;37277896;37277988;37283267;37283267;37283267;37283267;37283267;37283267;37283267;37284838;37284838;37284838;37284838;37284838;37284838;37284838;37284838;37284838;37284838;37289418;37289418;37289418;37289418;37299280;37299280;37328645;37328962;37330173;37330173;37330173;37330173;37330173;37330173;37330173;37330173;37330173;37330173;37339804;37339804;37339804;37339804;37339804;37339804;37339804;37339804;37345253;37358999;37358999;37358999;37358999;37360205;37360233;37365443;37365443;37365443;37366943;37367592;37368699;37369370;37406262;37406262;37406262;37406262;37406262	37087439;37087439;37087439;37087439;37087439;37087439;37087176;37087439;37087439;37088983;37089074;37089074;37089074;37089074;37089074;37089074;37089074;37097166;37097166;37097166;37097166;37097166;37097166;37097166;37097984;37097984;37097984;37097984;37097984;37097984;37097984;37111643;37111643;37111643;37111643;37111643;37111643;37111643;37113265;37113265;37113265;37113265;37113265;37113265;37113265;37121490;37121490;37121490;37121490;37121490;37121490;37121490;37122794;37122627;37122627;37122627;37122627;37122627;37122627;37125794;37125794;37125794;37125794;37125794;37125794;37129485;37129485;37129485;37129485;37129485;37129485;37130218;37130218;37130218;37130218;37130218;37130218;37149974;37149974;37149974;37149974;37149974;37149974;37151421;37151421;37151421;37151421;37151421;37155780;37155780;37155780;37155780;37155780;37155780;37162050;37161835;37162050;37162050;37162050;37162050;37162050;37179406;37179406;37179406;37179406;37179406;37181356;37181356;37181356;37181356;37181356;37181356;37188294;37188480;37188480;37188480;37188480;37188480;37188480;37191275;37191275;37191275;37191275;37191275;37191275;37192305;37192305;37192305;37192305;37192305;37192305;37193458;37193415;37193415;37193415;37193415;37193415;37200183;37200183;37200183;37200183;37200183;37200483;37200483;37200483;37200483;37200483;37200483;37205872;37205872;37205812;37205872;37205872;37205872;37206879;37206879;37206879;37206879;37206879;37207800;37207800;37207800;37207800;37207800;37207800;37210490;37210490;37210490;37210490;37210490;37221842;37221842;37221842;37221842;37221842;37221842;37221842;37222028;37223601;37223601;37223601;37223601;37223601;37223601;37225105;37225105;37225105;37225105;37225105;37225105;37225571;37226452;37226452;37226452;37226452;37226452;37235099;37235099;37235099;37235099;37235099;37240564;37240564;37240564;37240564;37240564;37242053;37242053;37242053;37242053;37242053;37243559;37243559;37243559;37243559;37243559;37244734;37244734;37244734;37244734;37244734;37245214;37245214;37245214;37245214;37245214;37246976;37246976;37246976;37246976;37246976;37248156;37248156;37248156;37248156;37248156;37248156;37248676;37248674;37248674;37248674;37248674;37248674;37252108;37252108;37252108;37252108;37252108;37253036;37253036;37253036;37253036;37253036;37257866;37257866;37257866;37257866;37257866;37258373;37258373;37258373;37258373;37258373;37259530;37259530;37259530;37259530;37259530;37263894;37263894;37263894;37263894;37263894;37270861;37270861;37270861;37270861;37270861;37274299;37274299;37274299;37274299;37274299;37274299;37276049;37276049;37276049;37276049;37276049;37276049;37277114;37277114;37277114;37277114;37277114;37277114;37278005;37278005;37278005;37278005;37278005;37278005;37278005;37283405;37283405;37283405;37283405;37283405;37283405;37283405;37284970;37284970;37284970;37284970;37284970;37284970;37284970;37284970;37284970;37284970;37289528;37289528;37289528;37289528;37299767;37299767;37328986;37328986;37330425;37330425;37330399;37330425;37330425;37330335;37330425;37330425;37330425;37330425;37339850;37339850;37339850;37339850;37339850;37339850;37339850;37339850;37345382;37359096;37359116;37359121;37359116;37360391;37360391;37365750;37365750;37365568;37367060;37367722;37368727;37369487;37406818;37406780;37406780;37406672;37406836	-;-;-;-;-;-;-;-;-;-;-;-;-;-;-;-;-;-;-;-;-;-;-;-;-;-;-;-;-;-;-;-;-;-;-;-;-;-;-;-;-;-;-;-;-;-;-;-;-;-;-;-;-;-;-;-;-;-;-;-;-;-;-;-;-;-;-;-;-;-;-;-;-;-;-;-;-;-;-;-;-;-;-;-;-;-;-;-;-;-;-;-;-;-;-;-;-;-;-;-;-;-;-;-;-;-;-;-;-;-;-;-;-;-;-;-;-;-;-;-;-;-;-;-;-;-;-;-;-;-;-;-;-;-;-;-;-;-;-;-;-;-;-;-;-;-;-;-;-;-;-;-;-;-;-;-;-;-;-;-;-;-;-;-;-;-;-;-;-;-;-;-;-;-;-;-;-;-;-;-;-;-;-;-;-;-;-;-;-;-;-;-;-;-;-;-;-;-;-;-;-;-;-;-;-;-;-;-;-;-;-;-;-;-;-;-;-;-;-;-;-;-;-;-;-;-;-;-;-;-;-;-;-;-;-;-;-;-;-;-;-;-;-;-;-;-;-;-;-;-;-;-;-;-;-;-;-;-;-;-;-;-;-;-;-;-;-;-;-;-;-;-;-;-;-;-;-;-;-;-;-;-;-;-;-;-;-;-;-;-;-;-;-;-;-;-;-;-;-;-;-;-;-;-;-;-;-;-;-;-;-;-;-;-;-;-;-;-;-;-;-;-;-;-;-;-;-;-;-;-;-;-;-;-;-;-;-;-;-;-;-;-;-;-;-;-;-;-;-;-;-;-;-;-;-;-;-;-;-;-;-;-;-;-;-	13022	37	58	27	22	30	80	26	48	37	25	2.11771	2.79578	0.883769	0.929777	1.80238	3.48883	1.54094	3.19013	1.80346	1.53658	2.00894
AC244093.1	chr17	37140611	37141424	-	814	0	0	0	0	0	0	0	0	0	0	0	0	0	0	0	0	0	0	0	0	0
HMGB1P24	chr17;chr17	37143607;37144136	37144291;37144463	-;-	857	0	0	0	6	0	0	0	0	0	0	0	0	0	0.253575	0	0	0	0	0	0	0.0253575
AC244093.2	chr17	37162616	37163139	+	524	0	2	0	0	0	0	0	0	0	0	0	0.0964062	0	0	0	0	0	0	0	0	0.00964062
C17orf78	chr17;chr17;chr17;chr17;chr17;chr17;chr17;chr17;chr17;chr17;chr17;chr17	37375985;37375986;37377879;37377879;37379137;37379137;37386009;37388670;37389246;37389246;37391647;37391647	37376150;37376150;37377965;37377965;37379382;37379382;37386125;37388794;37389362;37389362;37392706;37392708	+;+;+;+;+;+;+;+;+;+;+;+	1920	0	0	0	0	1	0	0	1	0	0	0	0	0	0	0.0600792	0	0	0.066461	0	0	0.012654
AC243654.3	chr17;chr17	37386886;37387251	37386944;37387926	+;+	735	0	1	0	0	1	0	0	0	1	0	0	0.0482031	0	0	0.0600792	0	0	0	0.0487422	0	0.0157024
TADA2A	chr17;chr17;chr17;chr17;chr17;chr17;chr17;chr17;chr17;chr17;chr17;chr17;chr17;chr17;chr17;chr17;chr17;chr17;chr17;chr17;chr17;chr17;chr17;chr17;chr17;chr17;chr17;chr17;chr17;chr17;chr17;chr17;chr17;chr17;chr17;chr17;chr17;chr17;chr17;chr17;chr17;chr17;chr17;chr17;chr17;chr17;chr17;chr17;chr17;chr17;chr17;chr17;chr17;chr17;chr17;chr17;chr17;chr17;chr17;chr17;chr17;chr17;chr17;chr17;chr17;chr17;chr17;chr17;chr17;chr17;chr17;chr17;chr17;chr17;chr17;chr17;chr17;chr17;chr17;chr17;chr17;chr17;chr17;chr17;chr17;chr17;chr17;chr17;chr17;chr17;chr17;chr17;chr17;chr17;chr17;chr17;chr17;chr17;chr17;chr17;chr17;chr17;chr17;chr17;chr17;chr17;chr17;chr17;chr17;chr17;chr17;chr17;chr17;chr17;chr17;chr17;chr17;chr17;chr17;chr17;chr17;chr17;chr17;chr17;chr17;chr17;chr17;chr17;chr17;chr17;chr17;chr17;chr17;chr17;chr17;chr17;chr17;chr17;chr17	37406886;37406886;37406886;37406890;37406890;37406907;37406939;37407224;37407248;37407314;37411269;37411269;37411269;37411269;37411269;37411269;37411269;37411269;37411269;37411269;37423509;37423509;37423509;37423509;37423509;37423509;37423509;37423509;37423568;37426351;37426950;37426950;37426950;37426950;37426950;37426950;37426950;37426950;37436387;37437737;37437738;37437738;37437738;37437738;37437738;37437738;37437738;37437738;37437738;37437767;37440505;37440505;37440505;37440505;37440505;37440505;37440505;37440505;37440509;37440509;37442564;37442564;37442564;37442564;37442564;37442564;37442564;37442564;37444696;37444696;37444696;37444696;37444696;37444696;37444696;37444696;37450565;37458524;37458524;37458524;37458524;37458524;37458524;37458524;37458524;37458524;37461820;37462078;37462078;37462078;37462078;37462078;37462078;37462078;37462078;37462078;37465431;37465431;37465431;37465431;37465431;37465431;37465431;37465431;37465431;37465431;37467454;37467454;37467454;37467454;37467454;37467454;37467454;37470400;37470400;37470400;37470400;37470400;37470400;37470400;37471094;37471094;37471094;37471094;37471094;37471094;37474556;37474556;37474556;37474556;37474556;37476797;37476797;37476797;37476797;37476797;37477419;37478026;37478054	37406949;37406949;37406949;37406949;37406949;37406949;37406949;37407496;37407496;37407496;37411287;37411390;37411390;37411390;37411390;37411390;37411390;37411390;37411390;37411390;37423615;37423615;37423615;37423615;37423615;37423615;37423615;37423615;37423615;37426666;37427009;37427009;37427009;37427009;37427009;37427009;37427009;37427009;37436501;37437829;37437962;37437829;37437829;37437829;37437955;37437829;37437922;37437829;37438073;37437829;37440662;37440662;37440579;37440662;37440662;37440662;37440662;37440662;37440662;37440662;37442652;37442652;37442652;37442652;37442652;37442652;37442652;37442617;37444768;37444768;37444768;37444768;37444768;37444768;37444768;37444768;37450646;37458587;37458587;37458587;37458587;37458587;37458587;37458587;37458587;37458587;37462121;37462121;37462121;37462121;37462121;37462121;37462121;37462121;37462121;37462121;37465541;37465541;37465541;37465541;37465541;37465541;37465653;37465541;37465471;37465541;37467525;37467525;37467525;37467525;37467525;37467525;37467525;37470497;37470532;37470532;37470532;37470532;37470532;37470532;37471137;37471137;37471109;37471137;37471137;37471137;37474629;37474629;37474629;37474629;37474629;37476956;37476850;37477228;37477490;37479725;37477565;37478442;37478267	+;+;+;+;+;+;+;+;+;+;+;+;+;+;+;+;+;+;+;+;+;+;+;+;+;+;+;+;+;+;+;+;+;+;+;+;+;+;+;+;+;+;+;+;+;+;+;+;+;+;+;+;+;+;+;+;+;+;+;+;+;+;+;+;+;+;+;+;+;+;+;+;+;+;+;+;+;+;+;+;+;+;+;+;+;+;+;+;+;+;+;+;+;+;+;+;+;+;+;+;+;+;+;+;+;+;+;+;+;+;+;+;+;+;+;+;+;+;+;+;+;+;+;+;+;+;+;+;+;+;+;+;+;+;+;+;+;+;+	5637	136	227	118	90	130	223	69	106	125	66	7.78402	10.9421	3.8624	3.80363	7.8103	9.72511	4.08943	7.04487	6.09277	4.05658	6.52112
AC243654.1	chr17;chr17	37407936;37408367	37408000;37408594	-;-	293	0	0	0	0	0	1	0	0	0	0	0	0	0	0	0	0.0436104	0	0	0	0	0.00436104
AC243654.2	chr17;chr17	37454171;37454611	37454292;37454931	+;+	443	4	4	2	2	0	4	2	0	3	1	0.228942	0.192812	0.0654644	0.0845251	0	0.174441	0.118534	0	0.146227	0.0614633	0.107241
DUSP14	chr17;chr17;chr17;chr17;chr17;chr17;chr17;chr17	37489891;37491464;37509879;37510677;37510677;37512181;37512181;37512181	37489958;37491627;37510764;37510764;37510764;37513501;37513487;37513498	+;+;+;+;+;+;+;+	2439	629	426	128	74	307	374	107	184	201	123	36.0011	20.5345	4.18972	3.12743	18.4443	16.3103	6.34158	12.2288	9.79718	7.55998	13.4535
SYNRG	chr17;chr17;chr17;chr17;chr17;chr17;chr17;chr17;chr17;chr17;chr17;chr17;chr17;chr17;chr17;chr17;chr17;chr17;chr17;chr17;chr17;chr17;chr17;chr17;chr17;chr17;chr17;chr17;chr17;chr17;chr17;chr17;chr17;chr17;chr17;chr17;chr17;chr17;chr17;chr17;chr17;chr17;chr17;chr17;chr17;chr17;chr17;chr17;chr17;chr17;chr17;chr17;chr17;chr17;chr17;chr17;chr17;chr17;chr17;chr17;chr17;chr17;chr17;chr17;chr17;chr17;chr17;chr17;chr17;chr17;chr17;chr17;chr17;chr17;chr17;chr17;chr17;chr17;chr17;chr17;chr17;chr17;chr17;chr17;chr17;chr17;chr17;chr17;chr17;chr17;chr17;chr17;chr17;chr17;chr17;chr17;chr17;chr17;chr17;chr17;chr17;chr17;chr17;chr17;chr17;chr17;chr17;chr17;chr17;chr17;chr17;chr17;chr17;chr17;chr17;chr17;chr17;chr17;chr17;chr17;chr17;chr17;chr17;chr17;chr17;chr17;chr17;chr17;chr17;chr17;chr17;chr17;chr17;chr17;chr17;chr17;chr17;chr17;chr17;chr17;chr17;chr17;chr17;chr17;chr17;chr17;chr17;chr17;chr17;chr17;chr17;chr17;chr17;chr17;chr17;chr17;chr17;chr17;chr17;chr17;chr17;chr17;chr17;chr17;chr17;chr17;chr17;chr17;chr17;chr17;chr17;chr17;chr17;chr17;chr17;chr17;chr17;chr17;chr17;chr17;chr17;chr17;chr17;chr17	37514807;37515445;37517187;37517830;37518461;37518887;37518887;37518887;37519010;37520179;37520179;37520179;37520179;37520538;37520538;37520538;37520538;37520538;37520538;37520538;37529783;37535979;37535979;37535979;37535979;37535979;37535979;37535979;37536086;37538324;37538324;37538324;37538324;37538324;37538324;37538324;37539192;37539192;37539192;37539192;37539192;37539192;37539192;37540380;37540380;37540380;37540380;37540380;37540380;37540380;37540626;37541972;37541972;37541972;37541972;37541972;37541972;37541972;37553115;37553115;37553115;37553115;37553115;37553115;37553115;37553416;37553987;37557140;37561195;37561195;37561195;37561195;37561195;37561195;37561195;37561195;37561195;37561471;37561471;37561471;37561471;37561471;37561471;37561471;37561471;37561471;37566849;37568791;37568791;37568791;37568791;37568791;37568791;37568791;37568791;37568791;37570637;37570637;37570637;37570637;37570637;37570637;37570637;37570637;37571791;37571791;37571791;37571791;37571791;37571791;37571791;37571791;37571791;37571833;37576341;37576341;37576341;37576341;37576341;37576341;37576341;37576341;37576341;37576341;37577380;37577380;37577447;37579132;37579132;37579132;37584322;37584648;37584648;37584648;37584648;37584648;37584648;37584648;37584648;37585325;37585325;37585325;37585325;37585325;37585325;37585325;37585325;37585325;37585342;37586419;37586419;37586419;37586419;37586419;37586419;37586419;37586419;37586419;37596223;37596223;37596223;37596223;37596223;37596223;37596223;37596223;37596223;37600363;37600363;37600363;37600363;37600363;37600363;37600363;37600363;37600363;37609279;37609279;37609279;37609279;37609279;37609279;37609279;37609368	37519071;37515568;37517342;37519071;37519071;37519071;37519071;37519071;37519071;37520214;37520214;37520214;37520214;37520648;37520648;37520648;37520648;37520648;37520648;37520648;37529851;37537478;37536127;37536127;37536127;37536127;37536127;37536127;37536127;37538420;37538420;37538420;37538420;37538420;37538420;37538420;37539245;37539245;37539245;37539245;37539245;37539245;37539245;37540480;37540543;37540543;37540543;37540543;37540543;37540543;37542427;37542386;37542565;37542565;37542430;37542430;37542565;37542565;37554059;37554059;37554059;37554059;37554059;37554059;37554059;37554059;37554059;37557203;37561257;37561257;37561257;37561257;37561257;37561257;37561257;37561257;37561257;37561589;37561589;37561589;37561589;37561589;37561589;37561589;37561589;37561589;37568924;37568920;37568924;37568924;37568924;37568924;37568924;37568924;37568924;37568924;37570885;37570885;37570885;37570885;37570885;37570885;37570885;37570885;37571987;37571987;37571987;37571987;37571987;37571987;37571987;37571987;37571987;37571987;37576418;37576418;37576418;37576480;37576418;37576418;37576418;37576418;37576418;37576418;37577613;37577613;37577613;37579434;37579434;37579416;37584759;37584759;37584759;37584759;37584759;37584759;37584759;37584759;37584759;37585413;37585430;37585430;37585430;37585430;37585430;37585430;37585430;37585430;37585430;37586549;37586549;37586549;37586549;37586549;37586549;37586549;37586549;37586549;37596341;37596344;37596344;37596344;37596341;37596344;37596344;37596344;37596344;37600403;37600403;37600988;37600403;37600403;37600403;37600403;37600403;37600403;37609438;37609381;37609381;37609381;37609386;37609411;37609418;37609472	-;-;-;-;-;-;-;-;-;-;-;-;-;-;-;-;-;-;-;-;-;-;-;-;-;-;-;-;-;-;-;-;-;-;-;-;-;-;-;-;-;-;-;-;-;-;-;-;-;-;-;-;-;-;-;-;-;-;-;-;-;-;-;-;-;-;-;-;-;-;-;-;-;-;-;-;-;-;-;-;-;-;-;-;-;-;-;-;-;-;-;-;-;-;-;-;-;-;-;-;-;-;-;-;-;-;-;-;-;-;-;-;-;-;-;-;-;-;-;-;-;-;-;-;-;-;-;-;-;-;-;-;-;-;-;-;-;-;-;-;-;-;-;-;-;-;-;-;-;-;-;-;-;-;-;-;-;-;-;-;-;-;-;-;-;-;-;-;-;-;-;-;-;-;-;-;-;-;-;-;-;-;-;-	14243	264	479	431	235	256	378	144	137	348	174	15.1102	23.0893	14.1076	9.9317	15.3803	16.4847	8.53446	9.10516	16.9623	10.6946	13.94
AC243585.2	chr17;chr17	37609739;37613764	37610168;37613841	+;+	508	22	35	86	100	23	34	26	25	61	41	1.25918	1.68711	2.81497	4.22626	1.38182	1.48275	1.54094	1.66153	2.97327	2.51999	2.15478
DDX52	chr17;chr17;chr17;chr17;chr17;chr17;chr17;chr17;chr17;chr17;chr17;chr17;chr17;chr17;chr17;chr17;chr17;chr17;chr17;chr17;chr17;chr17;chr17;chr17;chr17;chr17;chr17;chr17;chr17;chr17;chr17;chr17;chr17;chr17;chr17;chr17;chr17;chr17;chr17;chr17;chr17;chr17;chr17;chr17;chr17;chr17;chr17;chr17;chr17;chr17;chr17;chr17;chr17;chr17;chr17;chr17;chr17;chr17;chr17;chr17;chr17;chr17;chr17;chr17;chr17;chr17;chr17;chr17;chr17;chr17;chr17;chr17;chr17;chr17	37609739;37609739;37612110;37613113;37613755;37618292;37618292;37618292;37618292;37619768;37619768;37619768;37619768;37619768;37620873;37620873;37620873;37620873;37621127;37621127;37621127;37621398;37621398;37621398;37624055;37624344;37624344;37624344;37624344;37625895;37625895;37625895;37625895;37625895;37626788;37626788;37626788;37626788;37626826;37628561;37628561;37628561;37628561;37628561;37630030;37630030;37630030;37630030;37630030;37630809;37632113;37632113;37632113;37632113;37632113;37633288;37633288;37633288;37633288;37633288;37635551;37639454;37642110;37642110;37642110;37642110;37642110;37642110;37642720;37643334;37643334;37643334;37643334;37643334	37614353;37610157;37614353;37614353;37614353;37618384;37618384;37618384;37618384;37619839;37621277;37619839;37619839;37619839;37621520;37620948;37620948;37620948;37621277;37621277;37621173;37621520;37621520;37621520;37624434;37624434;37624434;37624434;37624434;37626086;37626098;37626098;37626098;37626098;37626860;37626860;37626860;37626860;37626860;37628672;37628672;37628672;37628672;37628672;37630173;37630173;37630173;37630173;37630173;37632298;37632298;37632298;37632298;37632298;37632298;37633418;37633418;37633418;37633418;37633418;37635604;37639568;37642308;37642308;37642308;37642308;37642308;37642308;37642771;37643433;37643446;37643418;37643445;37643446	-;-;-;-;-;-;-;-;-;-;-;-;-;-;-;-;-;-;-;-;-;-;-;-;-;-;-;-;-;-;-;-;-;-;-;-;-;-;-;-;-;-;-;-;-;-;-;-;-;-;-;-;-;-;-;-;-;-;-;-;-;-;-;-;-;-;-;-;-;-;-;-;-;-	9528	456	537	1831	1274	601	819	512	457	1249	662	26.0994	25.8851	59.9327	53.8425	36.1076	35.7169	30.3448	30.3727	60.879	40.6887	39.9869
MIR378J	chr17	37614931	37615039	-	109	0	1	1	0	0	0	0	0	0	0	0	0.0482031	0.0327322	0	0	0	0	0	0	0	0.00809353
AC243571.2	chr17;chr17;chr17;chr17	37642947;37643429;37675824;37684215	37643536;37643536;37676290;37684252	+;+;+;+	1095	9	7	40	39	10	34	13	10	32	30	0.515119	0.337422	1.30929	1.64824	0.600792	1.48275	0.770472	0.66461	1.55975	1.8439	1.07323
AC243585.1	chr17;chr17	37649133;37650555	37649399;37650894	+;+	607	0	0	0	0	0	0	0	0	0	0	0	0	0	0	0	0	0	0	0	0	0
HNF1B	chr17;chr17;chr17;chr17;chr17;chr17;chr17;chr17;chr17;chr17;chr17;chr17;chr17;chr17;chr17;chr17;chr17;chr17;chr17;chr17;chr17;chr17;chr17;chr17;chr17;chr17;chr17;chr17;chr17;chr17;chr17;chr17;chr17;chr17;chr17;chr17;chr17;chr17;chr17;chr17;chr17;chr17;chr17;chr17;chr17;chr17;chr17;chr17;chr17	37686431;37687172;37687242;37687242;37687242;37699076;37699076;37700983;37700983;37700983;37700983;37704917;37704917;37704917;37704917;37704917;37710503;37710503;37710503;37710503;37710503;37728611;37731595;37731595;37731595;37731595;37731595;37731661;37733557;37733557;37733557;37733557;37733557;37733557;37733557;37733593;37733636;37739440;37739440;37739440;37739440;37739440;37739440;37744541;37744541;37744541;37744541;37744541;37744541	37687392;37687392;37687392;37687392;37687392;37699194;37699194;37701177;37701177;37701177;37701177;37705050;37705049;37705049;37705049;37705049;37710663;37710663;37710663;37710663;37710663;37731830;37731830;37731830;37731830;37731830;37731830;37731829;37733588;37733817;37733743;37733821;37733821;37733743;37733821;37733621;37733743;37739639;37739639;37739639;37739639;37739639;37739639;37745105;37745018;37745018;37745018;37745059;37745059	-;-;-;-;-;-;-;-;-;-;-;-;-;-;-;-;-;-;-;-;-;-;-;-;-;-;-;-;-;-;-;-;-;-;-;-;-;-;-;-;-;-;-;-;-;-;-;-;-	5821	0	0	0	2	0	0	4	4	0	0	0	0	0	0.0845251	0	0	0.237068	0.265844	0	0	0.0587438
AC243571.1	chr17;chr17;chr17	37798894;37802101;37802606	37798961;37802327;37802788	-;-;-	478	0	0	0	2	0	0	0	0	0	0	0	0	0	0.0845251	0	0	0	0	0	0	0.00845251
YWHAEP7	chr17;chr17;chr17;chr17;chr17;chr17;chr17;chr17;chr17;chr17;chr17;chr17;chr17	37828305;37828703;37842949;37845122;37854303;37854403;37854403;37855123;37855123;37855123;37874204;37883961;37884691	37828485;37828964;37844714;37845379;37854508;37854508;37854508;37855229;37855228;37855212;37874313;37884015;37884743	-;-;-;-;-;-;-;-;-;-;-;-;-	2998	0	0	0	0	0	0	0	0	0	0	0	0	0	0	0	0	0	0	0	0	0
RNU6-489P	chr17	37907957	37908063	+	107	0	0	0	0	0	0	0	0	0	0	0	0	0	0	0	0	0	0	0	0	0
TBC1D3K	chr17;chr17;chr17;chr17;chr17;chr17;chr17;chr17;chr17;chr17;chr17;chr17;chr17;chr17	37924415;37925999;37926234;37927603;37928125;37928649;37929086;37930450;37931042;37931876;37932355;37932884;37933354;37934488	37924570;37926071;37926319;37927642;37928205;37928756;37929195;37930498;37931162;37931970;37932420;37932983;37933506;37935365	+;+;+;+;+;+;+;+;+;+;+;+;+;+	2116	0	0	0	0	0	0	0	0	0	0	0	0	0	0	0	0	0	0	0	0	0
AC243569.1	chr17	37940704	37940790	-	87	0	0	0	0	0	0	0	0	0	0	0	0	0	0	0	0	0	0	0	0	0
TBC1D3L	chr17;chr17;chr17;chr17;chr17;chr17;chr17;chr17;chr17;chr17;chr17;chr17;chr17;chr17;chr17;chr17;chr17;chr17;chr17;chr17;chr17;chr17;chr17;chr17;chr17;chr17;chr17	37977972;37978155;37980020;37980020;37980543;37980543;37981106;37981106;37981556;37981556;37982364;37982364;37983028;37983028;37984325;37984325;37984764;37984764;37985315;37985315;37985878;37985878;37987201;37987201;37987449;37987449;37988950	37979038;37979038;37980172;37980172;37980642;37980642;37981171;37981171;37981650;37981650;37982484;37982484;37983076;37983076;37984434;37984434;37984871;37984871;37985395;37985395;37985917;37985917;37987286;37987286;37987521;37987520;37989048	-;-;-;-;-;-;-;-;-;-;-;-;-;-;-;-;-;-;-;-;-;-;-;-;-;-;-	2248	2	1	1	4	3	2	0	2	0	0	0.114471	0.0482031	0.0327322	0.16905	0.180238	0.0872207	0	0.132922	0	0	0.0764837
TBC1D3D	chr17;chr17;chr17;chr17;chr17;chr17;chr17;chr17;chr17;chr17;chr17;chr17;chr17;chr17	38003976;38005560;38005795;38007164;38007686;38008210;38008647;38010005;38010597;38011431;38011910;38012439;38012909;38014025	38004131;38005632;38005880;38007203;38007766;38008317;38008756;38010053;38010717;38011525;38011975;38012538;38013061;38014902	+;+;+;+;+;+;+;+;+;+;+;+;+;+	2116	0	0	0	0	0	0	0	0	0	0	0	0	0	0	0	0	0	0	0	0	0
TBC1D3C	chr17;chr17;chr17;chr17;chr17;chr17;chr17;chr17;chr17;chr17;chr17;chr17;chr17;chr17	38057693;38059558;38060081;38060644;38061095;38061903;38062567;38063871;38064310;38064861;38065424;38066747;38066995;38068496	38058576;38059710;38060180;38060709;38061189;38062023;38062615;38063980;38064417;38064941;38065463;38066832;38067067;38068592	-;-;-;-;-;-;-;-;-;-;-;-;-;-	2063	0	0	0	0	0	0	0	0	0	0	0	0	0	0	0	0	0	0	0	0	0
AC233968.1	chr17;chr17;chr17;chr17;chr17;chr17;chr17;chr17;chr17;chr17;chr17	38078262;38101403;38111401;38114779;38117540;38118187;38118408;38119293;38122800;38124039;38124570	38078346;38101480;38111466;38114886;38117785;38118283;38118441;38119407;38122964;38124143;38124770	+;+;+;+;+;+;+;+;+;+;+	1300	0	1	0	1	0	0	0	0	0	0	0	0.0482031	0	0.0422626	0	0	0	0	0	0	0.00904657
AC233968.2	chr17	38089399	38089500	+	102	0	0	0	0	0	0	0	0	0	0	0	0	0	0	0	0	0	0	0	0	0
TBC1D3E	chr17;chr17;chr17;chr17;chr17;chr17;chr17;chr17;chr17;chr17;chr17;chr17;chr17;chr17	38127951;38129495;38129730;38131099;38131621;38132145;38132582;38133947;38134539;38135373;38135852;38136381;38136851;38137985	38128066;38129567;38129815;38131138;38131701;38132252;38132691;38133995;38134659;38135467;38135917;38136480;38137003;38138862	+;+;+;+;+;+;+;+;+;+;+;+;+;+	2076	0	0	0	1	0	2	0	0	0	0	0	0	0	0.0422626	0	0.0872207	0	0	0	0	0.0129483
RNA5SP526	chr17	38144201	38144287	-	87	0	0	0	0	0	0	0	0	0	0	0	0	0	0	0	0	0	0	0	0	0
TBC1D3	chr17;chr17;chr17;chr17;chr17;chr17;chr17;chr17;chr17;chr17;chr17;chr17;chr17;chr17	38181659;38183524;38184047;38184610;38185060;38185868;38186532;38187834;38188273;38188824;38189387;38190710;38190958;38192445	38182542;38183676;38184146;38184675;38185154;38185988;38186580;38187943;38188380;38188904;38189426;38190795;38191030;38192541	-;-;-;-;-;-;-;-;-;-;-;-;-;-	2063	0	0	0	0	0	0	0	0	0	0	0	0	0	0	0	0	0	0	0	0	0
NPEPPSP1	chr17;chr17;chr17;chr17;chr17;chr17;chr17;chr17;chr17;chr17;chr17;chr17;chr17;chr17;chr17;chr17;chr17;chr17;chr17;chr17;chr17;chr17;chr17;chr17	38195703;38195872;38196367;38196367;38197546;38197546;38201105;38201105;38202072;38202072;38202238;38202238;38202736;38202781;38205635;38205635;38208995;38208995;38219046;38219046;38242201;38242201;38256898;38256898	38195940;38195940;38196471;38196471;38197710;38197710;38201219;38201219;38202105;38202105;38202334;38202334;38202981;38202981;38205742;38205742;38209116;38209116;38219123;38219123;38242285;38242285;38257152;38257192	-;-;-;-;-;-;-;-;-;-;-;-;-;-;-;-;-;-;-;-;-;-;-;-	1688	2	6	3	4	1	3	2	3	5	1	0.114471	0.289219	0.0981966	0.16905	0.0600792	0.130831	0.118534	0.199383	0.243711	0.0614633	0.148494
AC244154.1	chr17	38231043	38231144	-	102	0	0	0	0	0	0	0	0	0	0	0	0	0	0	0	0	0	0	0	0	0
MRPL45	chr17;chr17;chr17;chr17;chr17;chr17;chr17;chr17;chr17;chr17;chr17;chr17;chr17;chr17;chr17	38297023;38297168;38298449;38298449;38299351;38299351;38306533;38306533;38318687;38318687;38320618;38322126;38322126;38322509;38322509	38297249;38297249;38298626;38298626;38299468;38299468;38306631;38306631;38318735;38318735;38320767;38322299;38322299;38323211;38323217	+;+;+;+;+;+;+;+;+;+;+;+;+;+;+	1704	462	423	401	213	339	340	189	236	492	206	26.4428	20.3899	13.1256	9.00193	20.3669	14.8275	11.2015	15.6848	23.9811	12.6614	16.7683
GPR179	chr17;chr17;chr17;chr17;chr17;chr17;chr17;chr17;chr17;chr17;chr17;chr17;chr17;chr17;chr17;chr17;chr17;chr17;chr17;chr17;chr17;chr17;chr17;chr17;chr17;chr17	38324571;38325530;38325610;38328370;38333251;38333251;38333933;38333933;38334704;38334704;38335033;38335033;38335591;38335591;38336076;38336076;38336978;38336978;38337633;38337633;38339335;38339417;38339417;38342996;38342996;38342996	38331531;38325693;38331531;38328503;38333397;38333397;38334038;38334038;38334842;38334842;38335271;38335271;38335700;38335700;38336144;38336144;38337213;38337213;38337720;38337720;38339525;38339528;38339525;38343847;38343810;38343956	-;-;-;-;-;-;-;-;-;-;-;-;-;-;-;-;-;-;-;-;-;-;-;-;-;-	9250	0	0	0	0	0	0	0	0	0	0	0	0	0	0	0	0	0	0	0	0	0
SOCS7	chr17;chr17;chr17;chr17;chr17;chr17;chr17;chr17;chr17;chr17;chr17;chr17;chr17;chr17;chr17;chr17;chr17;chr17;chr17;chr17;chr17;chr17;chr17;chr17;chr17;chr17;chr17;chr17;chr17;chr17;chr17;chr17;chr17;chr17;chr17;chr17;chr17;chr17;chr17;chr17;chr17;chr17;chr17	38351844;38352124;38352228;38352551;38352943;38361711;38361711;38361711;38361711;38361711;38364752;38364752;38364752;38364752;38365308;38365308;38365308;38366287;38366287;38366287;38366287;38366287;38367882;38367882;38367882;38367882;38367882;38375840;38377714;38377714;38377714;38377714;38377714;38395309;38395309;38395309;38395848;38395848;38395848;38399513;38399513;38399513;38399513	38353032;38353032;38353032;38353032;38353032;38361775;38361775;38361775;38361775;38361775;38364856;38364856;38364856;38364856;38366033;38365409;38365409;38366417;38366417;38366417;38366417;38366417;38368050;38368050;38368050;38368050;38368050;38375962;38377738;38377842;38377842;38377842;38377842;38395444;38395444;38395444;38395998;38395998;38395998;38399633;38399648;38405593;38405593	+;+;+;+;+;+;+;+;+;+;+;+;+;+;+;+;+;+;+;+;+;+;+;+;+;+;+;+;+;+;+;+;+;+;+;+;+;+;+;+;+;+;+	9005	27	23	22	43	32	63	22	15	16	12	1.54536	1.10867	0.720108	1.81729	1.92254	2.74745	1.30388	0.996915	0.779875	0.737559	1.36796
ARHGAP23	chr17;chr17;chr17;chr17;chr17;chr17;chr17;chr17;chr17;chr17;chr17;chr17;chr17;chr17;chr17;chr17;chr17;chr17;chr17;chr17;chr17;chr17;chr17;chr17;chr17;chr17;chr17;chr17;chr17;chr17;chr17;chr17;chr17;chr17;chr17;chr17;chr17;chr17;chr17;chr17;chr17;chr17;chr17;chr17;chr17;chr17;chr17;chr17;chr17;chr17;chr17;chr17;chr17;chr17;chr17;chr17;chr17;chr17;chr17;chr17;chr17;chr17;chr17;chr17;chr17;chr17;chr17;chr17;chr17;chr17;chr17;chr17;chr17;chr17;chr17;chr17;chr17;chr17;chr17;chr17;chr17;chr17;chr17;chr17;chr17;chr17;chr17;chr17;chr17;chr17;chr17;chr17;chr17	38419280;38428464;38428486;38453690;38457400;38458102;38458102;38458102;38458102;38458102;38460905;38460905;38460905;38460905;38462846;38462846;38462846;38462846;38463118;38463118;38463118;38463118;38463328;38463328;38463328;38466167;38466167;38466167;38469144;38469144;38469524;38469524;38469580;38469847;38469847;38469847;38471863;38471863;38471863;38471939;38477579;38477579;38477579;38477828;38477828;38479436;38479436;38479436;38479436;38479753;38479753;38479753;38479753;38482022;38482022;38482022;38482022;38482523;38482523;38482523;38482523;38486062;38486062;38486062;38489758;38490102;38490102;38490102;38490462;38490462;38490462;38490485;38491407;38491407;38491407;38491407;38497785;38497785;38497785;38497793;38498414;38498414;38498414;38498932;38500333;38500597;38500597;38500597;38500597;38509944;38509944;38509944;38509944	38419399;38428548;38428548;38454140;38457842;38458196;38458263;38458263;38458263;38458263;38460932;38460932;38460932;38460932;38462941;38462941;38462941;38462941;38463196;38463196;38463182;38463196;38463382;38463382;38463382;38466272;38467331;38467331;38469299;38469299;38469635;38469635;38469635;38469904;38469904;38469904;38472006;38472006;38472006;38472006;38477705;38477896;38477896;38477896;38477896;38479497;38479497;38479497;38479497;38479883;38479883;38479883;38479883;38482143;38482143;38482143;38482143;38482558;38482678;38482678;38482678;38486140;38486140;38486140;38489917;38490144;38490175;38490175;38490551;38490551;38490551;38490551;38491744;38491532;38491532;38491532;38497826;38497826;38497826;38497826;38498510;38498510;38498510;38498954;38500628;38500628;38501124;38500628;38500628;38510060;38510118;38510136;38512385	+;+;+;+;+;+;+;+;+;+;+;+;+;+;+;+;+;+;+;+;+;+;+;+;+;+;+;+;+;+;+;+;+;+;+;+;+;+;+;+;+;+;+;+;+;+;+;+;+;+;+;+;+;+;+;+;+;+;+;+;+;+;+;+;+;+;+;+;+;+;+;+;+;+;+;+;+;+;+;+;+;+;+;+;+;+;+;+;+;+;+;+;+	8080	0	2	13	26	1	3	2	3	3	13	0	0.0964062	0.425519	1.09883	0.0600792	0.130831	0.118534	0.199383	0.146227	0.799023	0.307483
AC244153.1	chr17;chr17;chr17;chr17;chr17;chr17;chr17;chr17;chr17;chr17;chr17;chr17;chr17;chr17;chr17;chr17;chr17	38450394;38450588;38450626;38451056;38451161;38451306;38451306;38451306;38451626;38451626;38451626;38451626;38451626;38451626;38452318;38452318;38452318	38450723;38450723;38450723;38451393;38451525;38451525;38451393;38451393;38451688;38451827;38451903;38451756;38451827;38451946;38452363;38452444;38452399	-;-;-;-;-;-;-;-;-;-;-;-;-;-;-;-;-	1248	0	0	0	2	0	0	0	0	0	0	0	0	0	0.0845251	0	0	0	0	0	0	0.00845251
SRCIN1	chr17;chr17;chr17;chr17;chr17;chr17;chr17;chr17;chr17;chr17;chr17;chr17;chr17;chr17;chr17;chr17;chr17;chr17;chr17;chr17;chr17;chr17;chr17;chr17;chr17;chr17;chr17;chr17;chr17;chr17;chr17;chr17;chr17;chr17;chr17;chr17;chr17;chr17;chr17;chr17;chr17;chr17;chr17;chr17;chr17;chr17;chr17;chr17;chr17;chr17;chr17;chr17;chr17;chr17;chr17;chr17;chr17;chr17;chr17;chr17;chr17;chr17;chr17;chr17;chr17;chr17;chr17;chr17;chr17;chr17;chr17;chr17;chr17;chr17;chr17;chr17;chr17;chr17;chr17;chr17;chr17;chr17;chr17;chr17;chr17;chr17;chr17;chr17;chr17;chr17;chr17;chr17;chr17;chr17;chr17;chr17;chr17;chr17;chr17;chr17;chr17;chr17;chr17;chr17;chr17	38530031;38532444;38541281;38541284;38541284;38543823;38543823;38543823;38543823;38543823;38544578;38545268;38546461;38547759;38547759;38548557;38548557;38548557;38548557;38548557;38548557;38549056;38549056;38549056;38549056;38549056;38551155;38551155;38551155;38551155;38551155;38551679;38551886;38551886;38551886;38551886;38551886;38552447;38552447;38552447;38552447;38552447;38552447;38552725;38552725;38552725;38552725;38552725;38552725;38558227;38558227;38558227;38558227;38558227;38558227;38559067;38559585;38559585;38559585;38559585;38559585;38560054;38560054;38560054;38560054;38560054;38560333;38560333;38560333;38560333;38560333;38561463;38561463;38561463;38561463;38561463;38561922;38562827;38562827;38562827;38562827;38562827;38562827;38563323;38563323;38563323;38563323;38563323;38563323;38564118;38564118;38564118;38564118;38568211;38568211;38568211;38572668;38574876;38574876;38578490;38578490;38578490;38604479;38605684;38605684	38533431;38533431;38543136;38543136;38543136;38543969;38543969;38543969;38543969;38543969;38545459;38545459;38546721;38547881;38547881;38548709;38548701;38548709;38548709;38548709;38548709;38549210;38549210;38549210;38549210;38549210;38551389;38551389;38551389;38551389;38551389;38552132;38552132;38552132;38552132;38552132;38552132;38552594;38552594;38552594;38552594;38552594;38552594;38552855;38552855;38552855;38552855;38552855;38552855;38558402;38558402;38558402;38558402;38558402;38558402;38559473;38559772;38559772;38559772;38559772;38559772;38560097;38560097;38560097;38560097;38560097;38560425;38560425;38560425;38560425;38560425;38562328;38562328;38562328;38562328;38562328;38562328;38562920;38562920;38562920;38562920;38562920;38562920;38563521;38563521;38563996;38563424;38563521;38563521;38564313;38564313;38564313;38564313;38568234;38568234;38568231;38572820;38574974;38574974;38578791;38578791;38578791;38604612;38605842;38605952	-;-;-;-;-;-;-;-;-;-;-;-;-;-;-;-;-;-;-;-;-;-;-;-;-;-;-;-;-;-;-;-;-;-;-;-;-;-;-;-;-;-;-;-;-;-;-;-;-;-;-;-;-;-;-;-;-;-;-;-;-;-;-;-;-;-;-;-;-;-;-;-;-;-;-;-;-;-;-;-;-;-;-;-;-;-;-;-;-;-;-;-;-;-;-;-;-;-;-;-;-;-;-;-;-	11665	10	4	3	5	4	0	2	0	1	0	0.572354	0.192812	0.0981966	0.211313	0.240317	0	0.118534	0	0.0487422	0	0.148227
AC006449.1	chr17;chr17	38601049;38602230	38601147;38602701	+;+	571	0	0	0	0	0	0	0	0	0	0	0	0	0	0	0	0	0	0	0	0	0
EPOP	chr17	38671703	38674957	-	3255	4	8	338	375	143	308	211	208	10	21	0.228942	0.385625	11.0635	15.8485	8.59133	13.432	12.5054	13.8239	0.487422	1.29073	7.76572
MIR4734	chr17	38702262	38702331	-	70	0	0	0	0	0	0	0	0	0	1	0	0	0	0	0	0	0	0	0	0.0614633	0.00614633
AC006449.7	chr17	38702452	38704747	+	2296	13	26	46	81	41	79	58	42	49	30	0.744061	1.25328	1.50568	3.42327	2.46325	3.44522	3.43749	2.79136	2.38837	1.8439	2.32959
AC006449.2	chr17;chr17	38703480;38706054	38703757;38706261	-;-	486	3	0	5	9	2	5	5	5	3	1	0.171706	0	0.163661	0.380363	0.120158	0.218052	0.296336	0.332305	0.146227	0.0614633	0.189027
MLLT6	chr17;chr17;chr17;chr17;chr17;chr17;chr17;chr17;chr17;chr17;chr17;chr17;chr17;chr17;chr17;chr17;chr17;chr17;chr17;chr17;chr17;chr17;chr17;chr17;chr17;chr17;chr17;chr17;chr17;chr17;chr17;chr17;chr17;chr17;chr17;chr17;chr17;chr17;chr17;chr17;chr17;chr17;chr17;chr17;chr17;chr17;chr17;chr17;chr17;chr17;chr17;chr17;chr17;chr17;chr17;chr17;chr17;chr17;chr17;chr17;chr17;chr17;chr17;chr17;chr17;chr17;chr17;chr17	38705273;38705542;38705620;38706639;38706950;38706950;38706950;38706951;38707486;38707486;38707486;38707486;38707486;38707763;38707763;38707763;38707763;38707763;38709080;38709173;38709173;38709173;38709482;38709482;38709482;38709482;38711847;38711847;38711847;38711847;38712691;38712691;38712691;38712691;38712953;38715612;38715612;38715612;38716367;38717424;38717432;38717510;38717845;38717845;38717845;38718583;38719517;38719517;38719750;38719750;38719750;38720372;38720372;38720372;38720659;38720659;38720659;38721878;38721878;38722678;38722678;38724256;38724620;38724620;38725557;38725557;38725757;38726881	38705741;38705741;38705741;38707029;38707029;38707029;38707029;38707029;38707540;38707540;38707540;38707540;38707540;38707799;38708285;38707872;38707872;38707872;38709276;38709276;38709276;38709276;38709575;38709575;38709575;38709575;38712014;38712014;38712014;38712014;38712789;38712789;38712789;38712789;38714756;38715677;38716335;38715828;38716981;38717613;38717613;38717613;38717953;38718267;38717953;38719583;38719583;38719583;38719895;38719895;38719895;38720569;38720569;38720569;38720747;38721156;38720747;38722227;38722227;38722768;38722768;38727192;38724976;38724976;38727192;38729795;38725860;38727171	+;+;+;+;+;+;+;+;+;+;+;+;+;+;+;+;+;+;+;+;+;+;+;+;+;+;+;+;+;+;+;+;+;+;+;+;+;+;+;+;+;+;+;+;+;+;+;+;+;+;+;+;+;+;+;+;+;+;+;+;+;+;+;+;+;+;+;+	13576	91	136	548	1054	385	572	280	313	224	205	5.20842	6.55562	17.9372	44.5447	23.1305	24.9451	16.5948	20.8023	10.9182	12.6	18.3237
AC006449.3	chr17;chr17;chr17;chr17;chr17	38715328;38715578;38716507;38719115;38720240	38715358;38715713;38716716;38719267;38720272	-;-;-;-;-	563	1	0	7	4	10	6	0	2	0	0	0.0572354	0	0.229125	0.16905	0.600792	0.261662	0	0.132922	0	0	0.145079
MIR4726	chr17	38719691	38719748	+	58	0	0	0	0	0	0	0	0	0	0	0	0	0	0	0	0	0	0	0	0	0
AC006449.9	chr17	38727833	38728198	-	366	11	13	55	38	40	58	25	28	28	9	0.62959	0.626641	1.80027	1.60598	2.40317	2.5294	1.48168	1.86091	1.36478	0.55317	1.48556
CISD3	chr17;chr17;chr17;chr17;chr17;chr17;chr17;chr17;chr17	38730341;38730359;38730760;38731107;38731320;38731320;38733276;38733276;38733276	38730406;38730795;38730795;38731439;38731439;38731439;38735605;38733715;38735044	+;+;+;+;+;+;+;+;+	3118	912	516	273	462	286	281	199	293	384	343	52.1987	24.8728	8.93589	19.5253	17.1827	12.2545	11.7942	19.4731	18.717	21.0819	20.6036
RNA5SP440	chr17	38731802	38731920	-	119	0	0	1	0	1	0	1	0	0	0	0	0	0.0327322	0	0.0600792	0	0.0592671	0	0	0	0.0152079
PCGF2	chr17;chr17;chr17;chr17;chr17;chr17;chr17;chr17;chr17;chr17;chr17;chr17;chr17;chr17;chr17;chr17;chr17;chr17;chr17;chr17;chr17;chr17;chr17;chr17;chr17;chr17;chr17;chr17;chr17;chr17;chr17;chr17;chr17;chr17;chr17;chr17;chr17;chr17;chr17;chr17;chr17;chr17;chr17;chr17;chr17;chr17;chr17;chr17;chr17;chr17;chr17;chr17;chr17;chr17;chr17;chr17;chr17;chr17;chr17;chr17;chr17;chr17;chr17;chr17;chr17	38733898;38733898;38733900;38734280;38735044;38735109;38735112;38735492;38736090;38736090;38736090;38736090;38736090;38736090;38738353;38738353;38738353;38738353;38738353;38738353;38738541;38738541;38738541;38738541;38738541;38738541;38738749;38738749;38738749;38738753;38738753;38738753;38739068;38739068;38739068;38739068;38739068;38739068;38739198;38739198;38739198;38739198;38739198;38739198;38739586;38739586;38739586;38739586;38739586;38739586;38740291;38740291;38740291;38740291;38740291;38746468;38747879;38747879;38747879;38747879;38748196;38748196;38748196;38748196;38749362	38735600;38735600;38734253;38735600;38735600;38735600;38735600;38735596;38736170;38736170;38736170;38736170;38736170;38736170;38738448;38738448;38738448;38738448;38738448;38738448;38738595;38738595;38738595;38738595;38738595;38738595;38738861;38738861;38738861;38738861;38738861;38738861;38739118;38739118;38739118;38739118;38739118;38739118;38739253;38739253;38739253;38739253;38739253;38739253;38739682;38739682;38739682;38739682;38739682;38739682;38740442;38740442;38740442;38740442;38740442;38746628;38748184;38747971;38747971;38747971;38748353;38748378;38748308;38748336;38749817	-;-;-;-;-;-;-;-;-;-;-;-;-;-;-;-;-;-;-;-;-;-;-;-;-;-;-;-;-;-;-;-;-;-;-;-;-;-;-;-;-;-;-;-;-;-;-;-;-;-;-;-;-;-;-;-;-;-;-;-;-;-;-;-;-	3510	99	49	46	24	67	46	34	17	68	21	5.66631	2.36195	1.50568	1.0143	4.02531	2.00608	2.01508	1.12984	3.31447	1.29073	2.43297
AC006449.5	chr17	38749360	38751457	+	2098	1	1	0	1	0	0	0	0	1	0	0.0572354	0.0482031	0	0.0422626	0	0	0	0	0.0487422	0	0.0196443
PSMB3	chr17;chr17;chr17;chr17;chr17;chr17;chr17;chr17;chr17;chr17;chr17;chr17;chr17;chr17;chr17;chr17;chr17;chr17;chr17;chr17;chr17;chr17;chr17;chr17;chr17;chr17	38752741;38752747;38752764;38752773;38753150;38753150;38753150;38753150;38755883;38755883;38755883;38755883;38760385;38760431;38760431;38760508;38762051;38762411;38762411;38762411;38762411;38764119;38764119;38764119;38764119;38764119	38752829;38752813;38752829;38752829;38753334;38753334;38753334;38753334;38755990;38755990;38755990;38755990;38760608;38760580;38760608;38760608;38762505;38762505;38762505;38762505;38762505;38764225;38764225;38764225;38764225;38764225	+;+;+;+;+;+;+;+;+;+;+;+;+;+;+;+;+;+;+;+;+;+;+;+;+;+	1168	3552	1902	2987	5166	1419	2150	1630	2209	2673	2347	203.3	91.6823	97.7711	218.328	85.2524	93.7623	96.6054	146.812	130.288	144.254	130.806
RNU6-866P	chr17	38755279	38755400	-	122	0	0	0	1	0	0	0	0	0	1	0	0	0	0.0422626	0	0	0	0	0	0.0614633	0.0103726
PIP4K2B	chr17;chr17;chr17;chr17;chr17;chr17;chr17;chr17;chr17;chr17;chr17;chr17;chr17;chr17;chr17;chr17;chr17;chr17;chr17;chr17;chr17;chr17;chr17;chr17;chr17;chr17;chr17;chr17	38765689;38770436;38771014;38771174;38776604;38777687;38777687;38777687;38778334;38778334;38778334;38779383;38779383;38779383;38779852;38780452;38780452;38780553;38784243;38784243;38784243;38786823;38786823;38786823;38792726;38799266;38799266;38799984	38769771;38770539;38771272;38771272;38776625;38777800;38777800;38777800;38778372;38778372;38778372;38779529;38779529;38779529;38779930;38780604;38780604;38780604;38784339;38784339;38784339;38786920;38786920;38786920;38792882;38799522;38799905;38800126	-;-;-;-;-;-;-;-;-;-;-;-;-;-;-;-;-;-;-;-;-;-;-;-;-;-;-;-	6135	295	286	75	76	114	141	56	58	147	45	16.8845	13.7861	2.45492	3.21196	6.84903	6.14906	3.31896	3.85474	7.1651	2.76585	6.64402
CWC25	chr17;chr17;chr17;chr17;chr17;chr17;chr17;chr17;chr17;chr17;chr17;chr17;chr17;chr17;chr17;chr17;chr17;chr17;chr17;chr17;chr17;chr17;chr17;chr17;chr17;chr17;chr17;chr17;chr17;chr17;chr17;chr17;chr17;chr17;chr17;chr17;chr17;chr17;chr17;chr17;chr17;chr17;chr17;chr17;chr17;chr17;chr17;chr17;chr17;chr17	38800441;38801725;38802700;38802700;38802815;38802840;38806297;38806297;38806297;38806297;38806503;38806765;38806765;38806765;38806765;38806800;38809702;38809702;38809702;38809702;38809702;38809702;38810276;38810276;38810276;38810354;38810468;38810468;38810468;38812795;38812795;38812795;38812795;38812795;38814861;38814861;38814861;38814861;38814861;38815625;38815625;38815625;38820901;38820901;38820901;38820901;38825166;38825166;38825166;38825270	38802206;38802206;38802861;38802861;38802861;38802861;38806395;38806395;38806395;38806395;38806976;38806976;38806976;38806976;38806976;38806976;38809765;38809808;38809765;38809765;38809765;38809765;38810595;38810400;38810595;38810595;38810595;38810595;38810595;38812860;38812864;38812864;38812864;38812864;38815097;38815097;38815097;38815097;38815097;38815741;38815735;38815741;38821073;38821073;38821073;38821073;38825306;38825315;38825321;38825355	-;-;-;-;-;-;-;-;-;-;-;-;-;-;-;-;-;-;-;-;-;-;-;-;-;-;-;-;-;-;-;-;-;-;-;-;-;-;-;-;-;-;-;-;-;-;-;-;-;-	3715	221	186	322	624	233	277	233	218	239	168	12.649	8.96578	10.5398	26.3718	13.9985	12.0801	13.8092	14.4885	11.6494	10.3258	13.4878
MIR4727	chr17	38825838	38825892	+	55	0	0	0	0	0	0	0	0	0	0	0	0	0	0	0	0	0	0	0	0	0
C17orf98	chr17;chr17;chr17	38835088;38837141;38841183	38835346;38837240;38841455	-;-;-	632	1	0	0	0	0	0	2	0	0	0	0.0572354	0	0	0	0	0	0.118534	0	0	0	0.017577
RPL23	chr17;chr17;chr17;chr17;chr17;chr17;chr17;chr17;chr17;chr17;chr17;chr17;chr17;chr17;chr17;chr17;chr17;chr17;chr17;chr17;chr17;chr17;chr17;chr17;chr17;chr17;chr17;chr17;chr17;chr17;chr17;chr17;chr17;chr17;chr17;chr17;chr17;chr17;chr17;chr17	38847860;38847865;38847865;38850081;38850081;38850081;38850114;38850117;38850362;38850362;38850362;38850362;38850422;38850439;38850684;38852598;38852604;38852604;38852604;38852604;38852604;38852604;38852604;38853022;38853022;38853022;38853022;38853022;38853022;38853022;38853022;38853302;38853359;38853488;38853698;38853698;38853698;38853698;38853698;38853698	38850214;38848057;38848039;38852732;38850214;38850214;38850475;38850214;38850661;38850475;38850475;38850475;38850475;38850475;38853764;38853105;38852732;38852732;38852732;38852732;38852732;38852732;38852732;38853105;38853105;38853105;38853105;38853105;38853105;38853105;38853105;38853428;38853424;38853629;38853738;38853740;38853737;38853722;38853735;38853721	-;-;-;-;-;-;-;-;-;-;-;-;-;-;-;-;-;-;-;-;-;-;-;-;-;-;-;-;-;-;-;-;-;-;-;-;-;-;-;-	5905	973	765	469	2363	425	538	532	1018	530	623	55.6901	36.8754	15.3514	99.8665	25.5337	23.4624	31.5301	67.6573	25.8333	38.2916	42.0092
SNORA21B	chr17	38851524	38851659	-	136	0	0	1	0	0	0	0	0	0	1	0	0	0.0327322	0	0	0	0	0	0	0.0614633	0.00941955
SNORA21	chr17	38852863	38852994	-	132	1	0	3	4	1	2	0	0	0	0	0.0572354	0	0.0981966	0.16905	0.0600792	0.0872207	0	0	0	0	0.0471782
AC110749.1	chr17	38855314	38855670	+	357	0	0	0	0	0	2	0	0	0	0	0	0	0	0	0	0.0872207	0	0	0	0	0.00872207
LASP1	chr17;chr17;chr17;chr17;chr17;chr17;chr17;chr17;chr17;chr17;chr17;chr17;chr17;chr17;chr17;chr17;chr17;chr17;chr17;chr17;chr17;chr17;chr17;chr17;chr17;chr17;chr17;chr17;chr17;chr17;chr17;chr17;chr17;chr17;chr17;chr17;chr17;chr17;chr17;chr17;chr17;chr17;chr17;chr17;chr17;chr17;chr17;chr17;chr17;chr17;chr17	38869859;38870031;38870058;38870061;38870061;38870143;38873890;38878086;38878086;38878086;38878086;38878086;38878086;38878086;38890234;38890420;38890420;38890420;38890420;38890420;38896902;38898412;38898412;38898412;38898412;38898412;38898412;38898412;38898412;38914325;38914325;38914325;38914325;38914325;38914325;38914325;38914397;38915043;38915043;38915043;38915043;38915043;38915043;38915043;38915043;38918605;38918605;38918605;38918605;38918605;38920307	38870258;38870258;38870258;38870258;38870258;38870258;38874113;38878180;38878180;38878180;38878180;38878180;38878180;38878180;38890504;38890504;38890504;38890504;38890504;38890504;38897071;38898519;38898519;38898519;38899200;38898519;38898519;38898519;38898519;38914475;38914475;38914475;38914475;38914475;38914475;38914475;38914475;38915129;38916837;38915141;38915146;38915146;38915146;38915146;38915146;38919175;38919982;38919326;38921770;38921769;38921761	+;+;+;+;+;+;+;+;+;+;+;+;+;+;+;+;+;+;+;+;+;+;+;+;+;+;+;+;+;+;+;+;+;+;+;+;+;+;+;+;+;+;+;+;+;+;+;+;+;+;+	7061	2295	3127	1078	436	1103	1149	511	380	1557	622	131.355	150.731	35.2853	18.4265	66.2674	50.1083	30.2855	25.2552	75.8916	38.2302	62.1836
AC006441.1	chr17;chr17	38903704;38904405	38903944;38904600	-;-	437	9	26	5	3	6	8	3	1	4	1	0.515119	1.25328	0.163661	0.126788	0.360475	0.348883	0.177801	0.066461	0.194969	0.0614633	0.32689
MIR6779	chr17	38914979	38915042	+	64	1	1	0	0	0	2	0	0	2	0	0.0572354	0.0482031	0	0	0	0.0872207	0	0	0.0974843	0	0.0290144
AC006441.3	chr17;chr17	38918801;38921535	38919021;38921769	-;-	456	225	331	92	80	129	142	58	52	169	70	12.878	15.9552	3.01136	3.38101	7.75022	6.19267	3.43749	3.45597	8.23743	4.30243	6.86018
LINC00672	chr17;chr17	38925168;38926417	38925891;38929384	+;+	3692	0	6	0	1	0	0	0	1	0	0	0	0.289219	0	0.0422626	0	0	0	0.066461	0	0	0.0397942
FBXO47	chr17;chr17;chr17;chr17;chr17;chr17;chr17;chr17;chr17;chr17;chr17	38936432;38938573;38942778;38943590;38944960;38951581;38954856;38957177;38961877;38962845;38967229	38937290;38938732;38942920;38943736;38945136;38951689;38954933;38957253;38962047;38963051;38967403	-;-;-;-;-;-;-;-;-;-;-	2303	1	0	0	0	0	0	0	0	1	2	0.0572354	0	0	0	0	0	0	0	0.0487422	0.122927	0.0228904
AC006441.2	chr17	38996323	38996624	-	302	0	0	0	0	0	0	0	0	0	0	0	0	0	0	0	0	0	0	0	0	0
AC006441.4	chr17;chr17;chr17;chr17;chr17	39003248;39009292;39009639;39012933;39012933	39003719;39009702;39009702;39013031;39013032	-;-;-;-;-	983	0	0	0	1	0	0	0	0	0	0	0	0	0	0.0422626	0	0	0	0	0	0	0.00422626
AC006441.5	chr17;chr17	39023394;39026657	39023516;39026742	+;+	209	0	0	0	0	0	0	0	0	0	0	0	0	0	0	0	0	0	0	0	0	0
LINC02079	chr17;chr17	39026715;39027048	39026945;39027110	-;-	294	0	0	0	0	0	0	0	0	0	0	0	0	0	0	0	0	0	0	0	0	0
LRRC37A11P	chr17;chr17;chr17;chr17;chr17;chr17;chr17;chr17;chr17;chr17;chr17;chr17;chr17;chr17;chr17;chr17;chr17;chr17;chr17;chr17;chr17	39027277;39028250;39029450;39029906;39031152;39031806;39033109;39034170;39034170;39034170;39039468;39042476;39043199;39043199;39044388;39044388;39044607;39045081;39045207;39052865;39052865	39027741;39029055;39030258;39032437;39031604;39032438;39033445;39034241;39034241;39034241;39039540;39042547;39043279;39043279;39046341;39044941;39044666;39045132;39045347;39053199;39053205	+;+;+;+;+;+;+;+;+;+;+;+;+;+;+;+;+;+;+;+;+	7190	0	0	0	0	0	0	0	0	0	0	0	0	0	0	0	0	0	0	0	0	0
AC091178.1	chr17	39033926	39034042	-	117	0	0	0	0	0	0	0	0	0	0	0	0	0	0	0	0	0	0	0	0	0
RDM1P5	chr17;chr17;chr17;chr17;chr17;chr17;chr17;chr17;chr17;chr17;chr17;chr17;chr17;chr17	39057019;39057052;39057064;39057863;39061097;39063422;39063422;39072467;39073068;39079804;39107417;39111772;39112015;39113001	39057159;39057159;39057168;39058036;39061188;39063546;39063546;39072591;39073333;39081451;39108349;39112239;39112190;39113190	+;+;+;+;+;+;+;+;+;+;+;+;+;+	4171	2	3	0	0	0	2	0	1	0	0	0.114471	0.144609	0	0	0	0.0872207	0	0.066461	0	0	0.0412762
PLXDC1	chr17;chr17;chr17;chr17;chr17;chr17;chr17;chr17;chr17;chr17;chr17;chr17;chr17;chr17;chr17;chr17;chr17;chr17;chr17;chr17;chr17;chr17;chr17;chr17;chr17;chr17;chr17;chr17;chr17;chr17;chr17;chr17;chr17;chr17;chr17;chr17;chr17;chr17;chr17;chr17;chr17;chr17;chr17;chr17;chr17;chr17;chr17;chr17;chr17;chr17;chr17;chr17;chr17;chr17;chr17;chr17;chr17;chr17;chr17;chr17;chr17;chr17;chr17;chr17;chr17;chr17;chr17;chr17;chr17;chr17;chr17;chr17;chr17;chr17;chr17;chr17;chr17;chr17;chr17;chr17;chr17;chr17;chr17;chr17;chr17;chr17;chr17;chr17;chr17;chr17;chr17;chr17;chr17;chr17;chr17;chr17;chr17;chr17;chr17;chr17;chr17;chr17;chr17;chr17;chr17;chr17;chr17;chr17;chr17;chr17;chr17;chr17;chr17;chr17;chr17;chr17;chr17;chr17;chr17;chr17;chr17;chr17;chr17;chr17;chr17;chr17;chr17;chr17;chr17;chr17;chr17;chr17;chr17;chr17;chr17;chr17;chr17;chr17;chr17;chr17;chr17;chr17;chr17;chr17;chr17;chr17;chr17;chr17;chr17;chr17;chr17;chr17;chr17;chr17;chr17;chr17;chr17;chr17	39063313;39067130;39067130;39067130;39067132;39067132;39067160;39067922;39069856;39069856;39069856;39069856;39069856;39069856;39069856;39069856;39069981;39072014;39072450;39072450;39072450;39072450;39072450;39072450;39072450;39077913;39077913;39077913;39077913;39077913;39077913;39077913;39077913;39077913;39077949;39079104;39079104;39079104;39079104;39079104;39079104;39079104;39079104;39079104;39079502;39081250;39083459;39083459;39083459;39083459;39083459;39083459;39083459;39087607;39087607;39087607;39087607;39087607;39087607;39087607;39087607;39087608;39087629;39096868;39105854;39105854;39105854;39105854;39105854;39105854;39105854;39105854;39105854;39105854;39105854;39107407;39107407;39107407;39107407;39107407;39107407;39107407;39107407;39107407;39107407;39107407;39107407;39108123;39108123;39108123;39108123;39108123;39108123;39108123;39108123;39108123;39108123;39108123;39108202;39108715;39108904;39108904;39108904;39108904;39108904;39108904;39108904;39108904;39108904;39108904;39108904;39108904;39108904;39109248;39109248;39109248;39109248;39109248;39109248;39109248;39109248;39109248;39109248;39109248;39109248;39109248;39109248;39112090;39126905;39126939;39131756;39137431;39139654;39139654;39139654;39139654;39139654;39139654;39139654;39139654;39139654;39139654;39139654;39139654;39144697;39151362;39151362;39151362;39152469;39152546;39152546;39152924;39152924;39152924;39152924;39152924;39152924;39154267	39067959;39067959;39067959;39067959;39067959;39067959;39067959;39067959;39070016;39070471;39070016;39070016;39070016;39070016;39070016;39070016;39070016;39072485;39072485;39072485;39072485;39072485;39072485;39072485;39072485;39078008;39078048;39078048;39078048;39078048;39078048;39078048;39078048;39078048;39078048;39079164;39079164;39079270;39079528;39079528;39079528;39079528;39079528;39079164;39079528;39081449;39083540;39083540;39083540;39083540;39083540;39083540;39083540;39087702;39087702;39087702;39087702;39087702;39087702;39087702;39087702;39087702;39087702;39096973;39105953;39105953;39105953;39105953;39105953;39105953;39105953;39105953;39105953;39105953;39105953;39107525;39107525;39107468;39107525;39107487;39107525;39107525;39107525;39107525;39107525;39107525;39107525;39108245;39108245;39108245;39108245;39108245;39108245;39108245;39108245;39108245;39108245;39108245;39108245;39108759;39108973;39108973;39108973;39108973;39108973;39108973;39108973;39108973;39108973;39108973;39108973;39108973;39108973;39109391;39109391;39109391;39109391;39109391;39109391;39109391;39109391;39109391;39109391;39109391;39109391;39109391;39109391;39112177;39127004;39127004;39132037;39137555;39139832;39139832;39139832;39139832;39139832;39139832;39139832;39139832;39139832;39139832;39139832;39139832;39144852;39151519;39151519;39151637;39152571;39152612;39152699;39153050;39153033;39153050;39153032;39153232;39153027;39154394	-;-;-;-;-;-;-;-;-;-;-;-;-;-;-;-;-;-;-;-;-;-;-;-;-;-;-;-;-;-;-;-;-;-;-;-;-;-;-;-;-;-;-;-;-;-;-;-;-;-;-;-;-;-;-;-;-;-;-;-;-;-;-;-;-;-;-;-;-;-;-;-;-;-;-;-;-;-;-;-;-;-;-;-;-;-;-;-;-;-;-;-;-;-;-;-;-;-;-;-;-;-;-;-;-;-;-;-;-;-;-;-;-;-;-;-;-;-;-;-;-;-;-;-;-;-;-;-;-;-;-;-;-;-;-;-;-;-;-;-;-;-;-;-;-;-;-;-;-;-;-;-;-;-;-;-;-;-	9255	4	12	0	1	1	4	0	1	0	1	0.228942	0.578438	0	0.0422626	0.0600792	0.174441	0	0.066461	0	0.0614633	0.121209
AC091178.2	chr17;chr17	39086976;39090903	39087106;39091942	+;+	1171	0	1	0	0	0	0	0	0	0	0	0	0.0482031	0	0	0	0	0	0	0	0	0.00482031
ARL5C	chr17;chr17;chr17;chr17;chr17;chr17;chr17;chr17;chr17;chr17;chr17;chr17;chr17;chr17;chr17;chr17;chr17;chr17	39156894;39160198;39160447;39160591;39161268;39161268;39162711;39162711;39164079;39164975;39165073;39165079;39165079;39165715;39165715;39165715;39166510;39166941	39156942;39160317;39160742;39160742;39161351;39161351;39162734;39162858;39164289;39165139;39167484;39165139;39165139;39166161;39165867;39166161;39166617;39167065	-;-;-;-;-;-;-;-;-;-;-;-;-;-;-;-;-;-	3418	0	3	0	6	3	0	0	0	1	5	0	0.144609	0	0.253575	0.180238	0	0	0	0.0487422	0.307316	0.0934481
AC004408.2	chr17	39165073	39167849	+	2777	0	3	0	5	3	0	0	0	1	5	0	0.144609	0	0.211313	0.180238	0	0	0	0.0487422	0.307316	0.0892219
AC004408.1	chr17;chr17	39173290;39177204	39173562;39177503	+;+	573	0	0	0	2	0	2	0	0	1	0	0	0	0	0.0845251	0	0.0872207	0	0	0.0487422	0	0.0220488
CACNB1	chr17;chr17;chr17;chr17;chr17;chr17;chr17;chr17;chr17;chr17;chr17;chr17;chr17;chr17;chr17;chr17;chr17;chr17;chr17;chr17;chr17;chr17;chr17;chr17;chr17;chr17;chr17;chr17;chr17;chr17;chr17;chr17;chr17;chr17;chr17;chr17;chr17;chr17;chr17;chr17;chr17;chr17;chr17;chr17;chr17;chr17;chr17;chr17;chr17;chr17;chr17;chr17;chr17;chr17;chr17;chr17;chr17;chr17;chr17;chr17;chr17;chr17;chr17;chr17;chr17;chr17;chr17;chr17;chr17;chr17;chr17;chr17;chr17;chr17;chr17;chr17;chr17;chr17;chr17;chr17;chr17;chr17;chr17;chr17;chr17;chr17;chr17;chr17;chr17;chr17;chr17;chr17;chr17	39173453;39173456;39173801;39177136;39177136;39177350;39177350;39177350;39177417;39177984;39177984;39177984;39177984;39177984;39177984;39183713;39183713;39183713;39183713;39183713;39184031;39184031;39184031;39184031;39184031;39184325;39184325;39184325;39184325;39184325;39184325;39184784;39184784;39184784;39184784;39184784;39184784;39185131;39185131;39185131;39185950;39186423;39186496;39186496;39186496;39186496;39186496;39186496;39186542;39186542;39186793;39186793;39186793;39186793;39186793;39186793;39186793;39186793;39186793;39187231;39187479;39187479;39187479;39187479;39187479;39187479;39187479;39187479;39191474;39191474;39191474;39191474;39191474;39191474;39191474;39191474;39191615;39192024;39193449;39193449;39193648;39193648;39194884;39194884;39194884;39194884;39194884;39194884;39195151;39197412;39197412;39197412;39197412	39175657;39175657;39175657;39177535;39177535;39177535;39177535;39177535;39177535;39178079;39178270;39178079;39178079;39178079;39178079;39183864;39183864;39183864;39183864;39183864;39184140;39184140;39184140;39184140;39184140;39184383;39184383;39184383;39184383;39184383;39184383;39184864;39184864;39184864;39184864;39184864;39184864;39185150;39185150;39185150;39186104;39186572;39186572;39186572;39186572;39186572;39186572;39186572;39186572;39186572;39186929;39186929;39186929;39186929;39186929;39186929;39186929;39186929;39186929;39187439;39187601;39187601;39187601;39187601;39187601;39187601;39187601;39187601;39191593;39191593;39191593;39191593;39191593;39193883;39191593;39191593;39192094;39192094;39193493;39193493;39193797;39193824;39194970;39195071;39194970;39194970;39194970;39194970;39195269;39197703;39197702;39197703;39197669	-;-;-;-;-;-;-;-;-;-;-;-;-;-;-;-;-;-;-;-;-;-;-;-;-;-;-;-;-;-;-;-;-;-;-;-;-;-;-;-;-;-;-;-;-;-;-;-;-;-;-;-;-;-;-;-;-;-;-;-;-;-;-;-;-;-;-;-;-;-;-;-;-;-;-;-;-;-;-;-;-;-;-;-;-;-;-;-;-;-;-;-;-	7097	15	23	5	3	4	3	0	0	9	1	0.858531	1.10867	0.163661	0.126788	0.240317	0.130831	0	0	0.438679	0.0614633	0.312894
RPL19	chr17;chr17;chr17;chr17;chr17;chr17;chr17;chr17;chr17;chr17;chr17;chr17;chr17;chr17;chr17;chr17;chr17;chr17;chr17;chr17;chr17;chr17;chr17;chr17;chr17;chr17;chr17;chr17;chr17;chr17;chr17;chr17	39200283;39200316;39200317;39200342;39200345;39201132;39201213;39201213;39201213;39201213;39201222;39202317;39202317;39202317;39202317;39202317;39202317;39202989;39202989;39202989;39202989;39202989;39204077;39204077;39204077;39204077;39204077;39204525;39204525;39204525;39204525;39204525	39200349;39200349;39200349;39200743;39200478;39201319;39201319;39201319;39201319;39201319;39201319;39202439;39202439;39203109;39202439;39202439;39202439;39203109;39203079;39203109;39203109;39203109;39204187;39204187;39204187;39204187;39204187;39204711;39204720;39204727;39204732;39204727	+;+;+;+;+;+;+;+;+;+;+;+;+;+;+;+;+;+;+;+;+;+;+;+;+;+;+;+;+;+;+;+	1761	4354	2892	2400	7360	1694	2664	2097	3275	2712	3034	249.203	139.403	78.5573	311.053	101.774	116.178	124.283	217.66	132.189	186.48	165.678
STAC2	chr17;chr17;chr17;chr17;chr17;chr17;chr17;chr17;chr17;chr17;chr17;chr17;chr17;chr17;chr17;chr17;chr17;chr17;chr17;chr17;chr17;chr17	39210541;39211241;39212995;39212995;39213507;39213507;39214233;39214233;39214791;39214791;39214951;39214951;39215118;39215118;39216810;39216810;39217076;39217076;39217867;39218069;39225413;39225413	39212396;39212396;39213132;39213132;39213558;39213558;39214330;39214330;39214861;39214861;39215023;39215023;39215230;39215230;39216900;39216900;39217173;39217173;39218173;39218173;39225668;39225945	-;-;-;-;-;-;-;-;-;-;-;-;-;-;-;-;-;-;-;-;-;-	3430	1	6	0	0	0	0	0	0	0	4	0.0572354	0.289219	0	0	0	0	0	0	0	0.245853	0.0592307
AC015910.1	chr17;chr17;chr17;chr17;chr17;chr17;chr17;chr17;chr17;chr17;chr17;chr17;chr17;chr17;chr17;chr17;chr17	39238466;39238687;39239790;39240010;39240210;39243201;39243909;39243963;39244457;39244457;39244783;39244872;39245090;39245108;39245576;39245576;39250637	39238558;39238755;39239904;39240114;39240236;39243344;39244010;39244010;39244554;39244554;39244837;39244925;39245183;39245183;39245667;39245731;39250818	+;+;+;+;+;+;+;+;+;+;+;+;+;+;+;+;+	1294	0	4	0	0	0	0	0	0	0	0	0	0.192812	0	0	0	0	0	0	0	0	0.0192812
FBXL20	chr17;chr17;chr17;chr17;chr17;chr17;chr17;chr17;chr17;chr17;chr17;chr17;chr17;chr17;chr17;chr17;chr17;chr17;chr17;chr17;chr17;chr17;chr17;chr17;chr17;chr17;chr17;chr17;chr17;chr17;chr17;chr17;chr17;chr17;chr17;chr17;chr17;chr17;chr17;chr17;chr17;chr17;chr17;chr17;chr17;chr17;chr17;chr17;chr17;chr17;chr17;chr17;chr17;chr17;chr17;chr17;chr17;chr17;chr17;chr17;chr17;chr17;chr17;chr17;chr17;chr17	39252663;39259131;39260587;39261452;39261460;39263876;39264175;39264175;39264175;39264175;39265397;39265397;39265397;39265397;39265397;39268827;39268827;39268827;39268827;39268827;39270796;39270796;39270796;39270796;39270796;39274970;39274970;39274970;39274970;39281389;39281389;39281389;39281389;39282729;39282729;39282729;39282729;39285478;39285478;39285478;39297127;39297127;39297127;39297127;39298990;39298990;39298990;39298990;39301001;39301001;39301001;39301001;39303585;39303585;39303585;39303585;39343180;39343180;39343180;39343180;39343180;39401361;39401361;39401361;39401666;39402173	39261567;39259296;39261567;39261567;39261567;39264387;39264387;39264387;39264387;39264387;39265453;39265453;39265453;39265453;39265453;39268871;39268871;39268871;39268871;39268871;39270810;39270856;39270856;39270856;39270856;39275100;39275100;39275100;39275100;39281463;39281463;39281463;39281463;39282855;39282855;39282855;39282855;39285573;39285573;39285573;39297195;39297195;39297195;39297195;39299084;39299084;39299084;39299084;39301075;39301075;39301075;39301075;39303639;39303639;39303639;39303639;39343241;39343241;39343241;39343241;39343241;39401623;39401656;39401626;39401706;39402523	-;-;-;-;-;-;-;-;-;-;-;-;-;-;-;-;-;-;-;-;-;-;-;-;-;-;-;-;-;-;-;-;-;-;-;-;-;-;-;-;-;-;-;-;-;-;-;-;-;-;-;-;-;-;-;-;-;-;-;-;-;-;-;-;-;-	11053	280	483	172	129	196	473	120	187	129	99	16.0259	23.2821	5.62994	5.45187	11.7755	20.6277	7.11205	12.4282	6.28774	6.08487	11.4706
AC005288.1	chr17;chr17;chr17;chr17;chr17	39401793;39402031;39403670;39405480;39405480	39401898;39402119;39403773;39406114;39406233	+;+;+;+;+	1053	20	27	7	33	13	20	11	8	14	9	1.14471	1.30148	0.229125	1.39466	0.78103	0.872207	0.651938	0.531688	0.68239	0.55317	0.814241
MED1	chr17;chr17;chr17;chr17;chr17;chr17;chr17;chr17;chr17;chr17;chr17;chr17;chr17;chr17;chr17;chr17;chr17;chr17;chr17;chr17;chr17;chr17;chr17;chr17;chr17;chr17;chr17;chr17;chr17;chr17;chr17;chr17;chr17;chr17;chr17;chr17;chr17;chr17;chr17;chr17;chr17;chr17;chr17;chr17;chr17;chr17;chr17;chr17;chr17;chr17;chr17;chr17;chr17;chr17;chr17;chr17;chr17	39404285;39404285;39407714;39410581;39415026;39415026;39415026;39415244;39415244;39415244;39419717;39419717;39419717;39423327;39423327;39423327;39423697;39423697;39423697;39424627;39424627;39424627;39427446;39427701;39427701;39427701;39431115;39431115;39431115;39431115;39431942;39431942;39431942;39434249;39434249;39434249;39439165;39439165;39439165;39440386;39440386;39440623;39440623;39440623;39443550;39443550;39443550;39443550;39445411;39447798;39447798;39447798;39447798;39451038;39451038;39451038;39451038	39405308;39410721;39410721;39410721;39415131;39415131;39415131;39415339;39415339;39415339;39419918;39419918;39419918;39423445;39423445;39423445;39423821;39423821;39423821;39424738;39424738;39424738;39427790;39427790;39427790;39427790;39431236;39431188;39431188;39431188;39432016;39432016;39432016;39434320;39434320;39434320;39439193;39439193;39439193;39440518;39440518;39440677;39440677;39440677;39443628;39443628;39443628;39443628;39445569;39447904;39447904;39447904;39447904;39451272;39451272;39451268;39451263	-;-;-;-;-;-;-;-;-;-;-;-;-;-;-;-;-;-;-;-;-;-;-;-;-;-;-;-;-;-;-;-;-;-;-;-;-;-;-;-;-;-;-;-;-;-;-;-;-;-;-;-;-;-;-;-;-	8608	146	260	192	194	162	273	127	99	202	77	8.35637	12.5328	6.28458	8.19894	9.73284	11.9056	7.52692	6.57964	9.84592	4.73267	8.56963
CDK12	chr17;chr17;chr17;chr17;chr17;chr17;chr17;chr17;chr17;chr17;chr17;chr17;chr17;chr17;chr17;chr17;chr17;chr17;chr17;chr17;chr17;chr17;chr17;chr17;chr17;chr17;chr17;chr17;chr17;chr17;chr17;chr17;chr17;chr17;chr17;chr17;chr17;chr17;chr17;chr17;chr17;chr17;chr17;chr17;chr17;chr17;chr17;chr17;chr17;chr17;chr17;chr17;chr17;chr17;chr17;chr17;chr17;chr17;chr17;chr17;chr17;chr17	39461486;39461511;39461761;39470879;39470879;39470882;39471514;39490557;39490557;39490557;39492751;39492751;39492751;39492751;39494524;39494524;39494524;39494524;39501250;39501250;39501250;39509705;39509705;39509705;39511529;39511529;39511529;39515731;39515731;39515731;39517440;39517440;39517440;39519956;39519956;39519956;39524674;39524674;39524674;39525864;39525864;39525864;39525867;39529882;39530604;39530631;39543991;39544249;39546617;39546617;39547768;39547821;39548941;39550191;39551038;39551038;39551038;39556286;39556286;39556864;39564760;39564760	39463117;39463117;39463117;39471763;39471763;39471763;39471763;39490733;39490733;39490733;39492890;39492890;39492890;39492890;39494692;39494694;39494694;39494694;39501439;39501439;39501439;39509761;39509761;39509761;39511630;39511630;39511630;39515808;39515808;39515808;39517556;39517556;39517556;39520087;39520087;39520087;39524885;39524885;39524885;39526316;39526163;39526316;39526316;39531844;39534544;39532477;39544360;39544360;39546682;39546758;39547830;39547830;39550976;39550441;39551142;39551142;39551141;39556413;39556413;39557058;39564830;39564907	+;+;+;+;+;+;+;+;+;+;+;+;+;+;+;+;+;+;+;+;+;+;+;+;+;+;+;+;+;+;+;+;+;+;+;+;+;+;+;+;+;+;+;+;+;+;+;+;+;+;+;+;+;+;+;+;+;+;+;+;+;+	12196	134	226	379	333	178	316	159	122	248	138	7.66955	10.8939	12.4055	14.0734	10.6941	13.7809	9.42347	8.10824	12.0881	8.48193	10.7619
RNU6-233P	chr17	39546104	39546244	-	141	0	0	0	0	0	0	0	0	0	0	0	0	0	0	0	0	0	0	0	0	0
AC009283.1	chr17	39566915	39567559	+	645	3	7	1	11	3	8	2	4	2	1	0.171706	0.337422	0.0327322	0.464888	0.180238	0.348883	0.118534	0.265844	0.0974843	0.0614633	0.20792
NEUROD2	chr17;chr17;chr17	39603536;39603768;39607728	39609777;39606604;39607920	-;-;-	6242	0	0	0	1	0	0	0	0	0	0	0	0	0	0.0422626	0	0	0	0	0	0	0.00422626
AC087491.1	chr17;chr17;chr17;chr17;chr17;chr17;chr17	39619613;39619670;39619753;39621844;39621844;39622076;39622076	39619661;39619828;39619828;39621896;39621896;39622513;39622770	+;+;+;+;+;+;+	956	0	0	0	0	0	0	0	0	0	0	0	0	0	0	0	0	0	0	0	0	0
PPP1R1B	chr17;chr17;chr17;chr17;chr17;chr17;chr17;chr17;chr17;chr17;chr17;chr17;chr17;chr17;chr17;chr17;chr17;chr17;chr17;chr17;chr17;chr17;chr17;chr17;chr17;chr17;chr17;chr17;chr17;chr17;chr17;chr17;chr17;chr17;chr17;chr17;chr17;chr17;chr17;chr17;chr17;chr17;chr17;chr17;chr17;chr17;chr17;chr17;chr17;chr17;chr17;chr17;chr17;chr17	39626740;39626952;39626952;39627200;39627306;39628498;39628498;39628526;39629170;39629170;39629170;39629170;39629170;39629170;39629170;39629374;39629405;39629540;39629540;39629540;39629540;39629540;39629540;39629972;39629972;39629972;39629972;39629972;39629972;39629972;39632138;39633883;39633883;39633883;39633883;39633883;39633883;39633883;39633883;39635607;39635607;39635607;39635607;39635607;39635607;39635607;39635607;39635816;39635816;39635816;39635816;39635816;39635816;39635816	39626940;39627464;39627473;39627473;39627473;39628622;39628706;39628706;39629230;39629230;39629230;39629230;39629230;39629230;39629230;39629562;39629562;39629562;39629562;39629562;39629562;39629562;39629562;39630047;39630047;39630452;39630047;39630047;39630047;39630047;39634086;39634086;39634086;39634086;39634086;39634086;39634086;39634086;39634084;39635726;39635721;39635726;39635726;39635726;39635726;39635726;39635726;39636625;39636624;39636626;39636622;39636625;39636624;39636000	+;+;+;+;+;+;+;+;+;+;+;+;+;+;+;+;+;+;+;+;+;+;+;+;+;+;+;+;+;+;+;+;+;+;+;+;+;+;+;+;+;+;+;+;+;+;+;+;+;+;+;+;+;+	4543	0	0	0	0	0	0	0	0	0	0	0	0	0	0	0	0	0	0	0	0	0
STARD3	chr17;chr17;chr17;chr17;chr17;chr17;chr17;chr17;chr17;chr17;chr17;chr17;chr17;chr17;chr17;chr17;chr17;chr17;chr17;chr17;chr17;chr17;chr17;chr17;chr17;chr17;chr17;chr17;chr17;chr17;chr17;chr17;chr17;chr17;chr17;chr17;chr17;chr17;chr17;chr17;chr17;chr17;chr17;chr17;chr17;chr17;chr17;chr17;chr17;chr17;chr17;chr17;chr17;chr17;chr17;chr17;chr17;chr17;chr17;chr17;chr17;chr17;chr17;chr17;chr17;chr17;chr17;chr17;chr17;chr17;chr17;chr17;chr17;chr17;chr17;chr17;chr17;chr17;chr17;chr17;chr17;chr17;chr17;chr17;chr17;chr17;chr17;chr17;chr17;chr17;chr17;chr17;chr17;chr17;chr17;chr17;chr17;chr17;chr17;chr17;chr17;chr17;chr17;chr17;chr17;chr17;chr17;chr17;chr17;chr17;chr17;chr17;chr17;chr17;chr17;chr17;chr17;chr17;chr17;chr17;chr17;chr17;chr17;chr17;chr17;chr17;chr17;chr17;chr17;chr17;chr17;chr17;chr17;chr17;chr17;chr17;chr17;chr17;chr17;chr17;chr17;chr17;chr17;chr17;chr17;chr17;chr17;chr17;chr17;chr17;chr17;chr17;chr17;chr17;chr17;chr17;chr17;chr17;chr17;chr17;chr17;chr17;chr17;chr17;chr17;chr17;chr17;chr17;chr17;chr17;chr17;chr17;chr17;chr17;chr17;chr17;chr17;chr17;chr17;chr17;chr17;chr17;chr17;chr17;chr17;chr17;chr17;chr17;chr17;chr17;chr17;chr17;chr17;chr17;chr17;chr17;chr17;chr17;chr17;chr17;chr17;chr17;chr17;chr17;chr17;chr17;chr17;chr17;chr17;chr17;chr17;chr17;chr17	39637090;39637139;39637140;39637141;39637142;39637142;39637142;39637144;39637144;39637147;39637147;39637153;39637162;39637370;39651752;39651755;39652489;39652778;39653049;39653098;39653125;39653481;39653481;39653481;39653481;39653481;39653481;39653481;39653481;39653481;39653481;39653481;39653481;39653481;39653481;39653481;39653481;39653481;39653500;39653516;39653535;39653618;39656898;39656910;39657008;39657008;39657008;39657008;39657008;39657008;39657008;39657008;39657008;39657008;39657008;39657008;39657008;39657008;39657008;39657008;39657008;39657008;39657775;39657775;39657775;39657775;39657775;39657775;39657775;39657775;39657775;39657775;39657775;39657775;39657775;39657775;39657775;39657775;39657775;39657775;39657775;39657775;39657911;39657935;39657973;39657973;39657973;39657973;39657973;39657973;39657973;39657973;39657973;39657973;39657973;39657973;39658268;39658394;39658405;39658405;39658405;39658405;39658405;39658405;39658405;39658405;39658405;39658405;39658413;39658446;39658709;39658722;39658722;39658722;39658722;39658722;39658722;39658722;39658722;39658989;39659051;39659051;39659051;39659051;39659051;39659051;39659051;39659051;39659051;39659051;39659064;39659461;39659461;39659461;39659461;39659461;39659461;39659461;39659461;39659461;39659461;39659461;39659461;39660160;39660196;39660211;39660211;39660211;39660211;39660211;39660211;39660211;39660220;39660286;39660431;39660431;39660431;39660431;39660431;39660431;39660431;39660431;39660431;39660810;39660810;39660810;39660810;39660810;39660810;39660810;39660810;39660810;39660810;39660810;39660810;39660810;39660810;39660981;39660981;39660981;39660981;39660981;39660981;39660981;39660981;39660981;39660981;39660981;39660981;39660981;39660981;39662251;39662251;39662251;39662251;39662251;39662251;39662251;39662251;39662251;39662251;39662251;39662251;39662804;39662804;39662804;39662804;39662804;39662804;39662804;39662804;39662804;39662804	39637231;39637231;39637231;39637231;39637231;39637231;39637231;39637231;39637231;39637231;39637231;39637231;39637231;39637515;39651845;39651845;39652731;39652820;39653195;39653158;39653158;39653750;39653750;39653750;39653750;39653750;39653750;39653750;39653750;39653750;39653750;39653750;39653750;39653750;39653750;39653750;39653750;39653750;39653750;39653750;39653750;39653750;39657085;39657085;39657085;39657085;39657085;39657085;39657052;39657085;39657085;39657085;39657085;39657085;39657085;39657085;39657085;39657085;39657085;39657085;39657085;39657085;39657852;39657852;39657852;39657852;39657852;39657830;39657852;39657839;39657852;39657810;39657839;39657852;39657852;39657839;39657839;39657833;39657839;39657798;39657887;39657852;39658820;39658001;39658026;39658026;39658522;39658026;39658026;39658026;39658026;39658026;39658026;39658819;39658026;39658026;39658296;39658522;39658522;39658460;39658693;39658522;39658458;39658522;39658522;39658522;39658522;39658522;39658522;39658820;39658820;39658776;39658762;39658820;39658820;39658820;39658820;39658820;39658820;39659106;39659106;39659106;39659106;39659106;39659106;39659106;39659106;39659106;39659106;39659106;39659106;39659553;39660526;39660526;39660526;39659553;39659553;39659553;39659553;39659553;39659553;39659553;39659553;39660273;39660273;39660273;39660273;39660273;39660273;39660273;39660273;39660273;39660526;39660526;39660526;39660526;39660526;39660526;39660526;39660526;39660526;39660526;39660526;39660889;39660889;39660889;39660889;39660889;39660889;39660889;39660889;39660889;39660889;39660889;39660889;39660889;39660889;39661085;39661321;39661085;39661085;39661085;39661085;39661085;39661085;39661085;39661085;39661085;39661085;39661085;39661085;39662479;39662321;39662344;39662344;39662344;39663484;39662344;39662367;39662344;39662344;39662344;39662344;39662896;39663469;39663469;39663433;39663484;39663484;39664201;39663434;39663007;39663094	+;+;+;+;+;+;+;+;+;+;+;+;+;+;+;+;+;+;+;+;+;+;+;+;+;+;+;+;+;+;+;+;+;+;+;+;+;+;+;+;+;+;+;+;+;+;+;+;+;+;+;+;+;+;+;+;+;+;+;+;+;+;+;+;+;+;+;+;+;+;+;+;+;+;+;+;+;+;+;+;+;+;+;+;+;+;+;+;+;+;+;+;+;+;+;+;+;+;+;+;+;+;+;+;+;+;+;+;+;+;+;+;+;+;+;+;+;+;+;+;+;+;+;+;+;+;+;+;+;+;+;+;+;+;+;+;+;+;+;+;+;+;+;+;+;+;+;+;+;+;+;+;+;+;+;+;+;+;+;+;+;+;+;+;+;+;+;+;+;+;+;+;+;+;+;+;+;+;+;+;+;+;+;+;+;+;+;+;+;+;+;+;+;+;+;+;+;+;+;+;+;+;+;+;+;+;+;+;+;+;+;+;+	5852	1373	1658	867	595	580	899	415	537	826	585	78.5842	79.9208	28.3788	25.1462	34.846	39.2057	24.5959	35.6896	40.261	35.956	42.2584
TCAP	chr17;chr17;chr17;chr17;chr17	39665349;39665349;39665716;39665716;39665852	39665469;39665469;39666554;39665779;39666249	+;+;+;+;+	960	1	1	0	0	0	0	0	0	1	0	0.0572354	0.0482031	0	0	0	0	0	0	0.0487422	0	0.0154181
PNMT	chr17;chr17;chr17;chr17;chr17;chr17;chr17;chr17	39667981;39668453;39668463;39669629;39669629;39669629;39669951;39669951	39668070;39668677;39668677;39670090;39669836;39669836;39670475;39670473	+;+;+;+;+;+;+;+	1162	0	0	0	0	0	0	0	0	0	0	0	0	0	0	0	0	0	0	0	0	0
PGAP3	chr17;chr17;chr17;chr17;chr17;chr17;chr17;chr17;chr17;chr17;chr17;chr17;chr17;chr17;chr17;chr17;chr17;chr17;chr17;chr17;chr17;chr17;chr17;chr17;chr17;chr17;chr17;chr17;chr17;chr17;chr17;chr17;chr17;chr17;chr17;chr17;chr17;chr17;chr17;chr17;chr17;chr17;chr17;chr17;chr17;chr17;chr17;chr17;chr17;chr17;chr17;chr17;chr17;chr17;chr17;chr17;chr17;chr17;chr17;chr17;chr17	39671122;39671122;39671123;39671123;39671123;39672776;39673051;39673051;39673051;39673051;39673051;39673175;39673514;39673514;39673514;39673514;39673514;39673529;39673875;39673941;39673993;39673993;39673993;39673993;39673993;39673993;39674617;39674617;39674617;39674617;39674617;39674617;39674617;39674617;39676614;39676614;39684597;39684597;39684597;39684597;39684597;39684597;39684597;39684597;39684597;39684602;39685922;39685922;39685922;39685922;39685922;39685922;39685922;39687834;39687834;39687834;39687834;39687834;39687834;39687834;39696506	39672866;39672866;39672866;39672866;39672866;39672866;39673255;39673255;39673255;39673255;39673255;39673255;39673650;39673650;39673650;39674054;39673650;39673650;39674054;39674054;39674054;39674054;39674054;39674054;39674054;39674054;39674679;39674679;39674679;39674679;39674679;39674679;39674679;39674679;39676755;39676755;39684749;39684749;39684905;39684749;39684698;39684749;39684616;39684749;39684749;39684749;39686019;39686019;39686019;39686019;39686019;39686019;39686019;39688049;39688001;39688057;39688057;39688057;39688057;39688057;39696797	-;-;-;-;-;-;-;-;-;-;-;-;-;-;-;-;-;-;-;-;-;-;-;-;-;-;-;-;-;-;-;-;-;-;-;-;-;-;-;-;-;-;-;-;-;-;-;-;-;-;-;-;-;-;-;-;-;-;-;-;-	3619	305	314	180	157	113	165	71	97	229	136	17.4568	15.1358	5.8918	6.63522	6.78895	7.19571	4.20796	6.44672	11.162	8.35901	8.92799
ERBB2	chr17;chr17;chr17;chr17;chr17;chr17;chr17;chr17;chr17;chr17;chr17;chr17;chr17;chr17;chr17;chr17;chr17;chr17;chr17;chr17;chr17;chr17;chr17;chr17;chr17;chr17;chr17;chr17;chr17;chr17;chr17;chr17;chr17;chr17;chr17;chr17;chr17;chr17;chr17;chr17;chr17;chr17;chr17;chr17;chr17;chr17;chr17;chr17;chr17;chr17;chr17;chr17;chr17;chr17;chr17;chr17;chr17;chr17;chr17;chr17;chr17;chr17;chr17;chr17;chr17;chr17;chr17;chr17;chr17;chr17;chr17;chr17;chr17;chr17;chr17;chr17;chr17;chr17;chr17;chr17;chr17;chr17;chr17;chr17;chr17;chr17;chr17;chr17;chr17;chr17;chr17;chr17;chr17;chr17;chr17;chr17;chr17;chr17;chr17;chr17;chr17;chr17;chr17;chr17;chr17;chr17;chr17;chr17;chr17;chr17;chr17;chr17;chr17;chr17;chr17;chr17;chr17;chr17;chr17;chr17;chr17;chr17;chr17;chr17;chr17;chr17;chr17;chr17;chr17;chr17;chr17;chr17;chr17;chr17;chr17;chr17;chr17;chr17;chr17;chr17;chr17;chr17;chr17;chr17;chr17;chr17;chr17;chr17;chr17;chr17;chr17;chr17;chr17;chr17;chr17;chr17;chr17;chr17;chr17;chr17;chr17;chr17;chr17;chr17;chr17;chr17;chr17;chr17;chr17;chr17;chr17;chr17;chr17;chr17;chr17;chr17;chr17;chr17;chr17;chr17;chr17;chr17;chr17;chr17;chr17;chr17;chr17;chr17;chr17;chr17;chr17;chr17;chr17;chr17;chr17;chr17;chr17;chr17;chr17;chr17;chr17;chr17;chr17;chr17;chr17;chr17;chr17;chr17;chr17;chr17;chr17;chr17;chr17;chr17;chr17;chr17;chr17;chr17;chr17;chr17;chr17;chr17;chr17;chr17;chr17;chr17;chr17;chr17;chr17;chr17;chr17;chr17;chr17;chr17;chr17;chr17;chr17;chr17;chr17;chr17;chr17;chr17;chr17;chr17;chr17;chr17;chr17;chr17;chr17;chr17;chr17;chr17;chr17;chr17;chr17;chr17;chr17;chr17;chr17;chr17;chr17;chr17;chr17;chr17;chr17;chr17;chr17;chr17;chr17;chr17;chr17;chr17;chr17;chr17;chr17;chr17;chr17;chr17;chr17;chr17;chr17;chr17;chr17;chr17;chr17;chr17	39687914;39688101;39688119;39688696;39688696;39688696;39693261;39693261;39693261;39694681;39694931;39694988;39694988;39699537;39699560;39699976;39700024;39700074;39700074;39700080;39700080;39700227;39703194;39706749;39706990;39706990;39706990;39706990;39706990;39706990;39706990;39706990;39706990;39706990;39706990;39706990;39707404;39708321;39708321;39708321;39708321;39708321;39708321;39708321;39708321;39708321;39708321;39709244;39709318;39709318;39709318;39709318;39709318;39709318;39709318;39709318;39709318;39709318;39709813;39709813;39709813;39709813;39709813;39709813;39709813;39709813;39709813;39709813;39710086;39710086;39710086;39710086;39710086;39710086;39710086;39710086;39710086;39710086;39710340;39710340;39710340;39710340;39710340;39710340;39710340;39710340;39710340;39710340;39710356;39711928;39711928;39711928;39711928;39711928;39711928;39711928;39711928;39711928;39711928;39711928;39711928;39711928;39712322;39712322;39712322;39712322;39712322;39712322;39712322;39712322;39712322;39712322;39712322;39712322;39713153;39715286;39715286;39715286;39715286;39715286;39715286;39715286;39715286;39715286;39715286;39715286;39715286;39715446;39715446;39715446;39715446;39715446;39715446;39715446;39715446;39715446;39715446;39715446;39715740;39715740;39715740;39715740;39715740;39715740;39715740;39715740;39715740;39715740;39715740;39716301;39716301;39716301;39716301;39716301;39716301;39716301;39716301;39716301;39716515;39716515;39716515;39716515;39716515;39716515;39716515;39716515;39716551;39716974;39717320;39717320;39717320;39717320;39717320;39717320;39717320;39717320;39717320;39717320;39717320;39717343;39717429;39719787;39719787;39719787;39719787;39719787;39719787;39719787;39719787;39719787;39719787;39719787;39723319;39723319;39723319;39723319;39723319;39723319;39723319;39723319;39723319;39723319;39723319;39723538;39723538;39723538;39723538;39723538;39723538;39723538;39723538;39723538;39723538;39723538;39723912;39723912;39723912;39723912;39723912;39723912;39723912;39723912;39723912;39723912;39723912;39724726;39724726;39724726;39724726;39724726;39724726;39724726;39724726;39724726;39725049;39725049;39725049;39725049;39725049;39725049;39725049;39725049;39725049;39725327;39725327;39725327;39725327;39725327;39725327;39725327;39725707;39725707;39725707;39725707;39725707;39725707;39725707;39726562;39726562;39726562;39726562;39726562;39726562;39726562;39726815;39726815;39726815;39726815;39726815;39726815;39726815;39727295;39727295;39727295;39727295;39727295;39727295;39727689;39727689;39727689;39727689;39727689;39727689;39727689;39728386;39730023	39688278;39688278;39688278;39688800;39688800;39688800;39693325;39693325;39693325;39695181;39695181;39695181;39695181;39699587;39699587;39700311;39700311;39700311;39700311;39700311;39700311;39700311;39703428;39706897;39707141;39707141;39707141;39707141;39707204;39707141;39707141;39707141;39707141;39707141;39707141;39707141;39708534;39708534;39708492;39708534;39708534;39708534;39708534;39708534;39708534;39708534;39708534;39709452;39709385;39709452;39709452;39709452;39709452;39709452;39709452;39709452;39709452;39709452;39709881;39709881;39709881;39709881;39709881;39709881;39709881;39709881;39709881;39709881;39710201;39710201;39710201;39710201;39710201;39710201;39710201;39710201;39710201;39710201;39710410;39710481;39710481;39710481;39710481;39710481;39710481;39710481;39710481;39710481;39710481;39712047;39712047;39712330;39712047;39712047;39712047;39712047;39712047;39712047;39712047;39712047;39712047;39712047;39712448;39712448;39712448;39712448;39712448;39712448;39712448;39712448;39712448;39712448;39712448;39712448;39713269;39715292;39715359;39715359;39715359;39715359;39715359;39715359;39715359;39715359;39715359;39715359;39715359;39715536;39715536;39715536;39715536;39715536;39715536;39715536;39715536;39715536;39715536;39715536;39716605;39715939;39715939;39716605;39715939;39715939;39715939;39715939;39715939;39715939;39715939;39716433;39716433;39716311;39716433;39716433;39716433;39716433;39716433;39716433;39716605;39716605;39716605;39716605;39716605;39716605;39716605;39716605;39716605;39717480;39717480;39717480;39717480;39717480;39717655;39717480;39717480;39717480;39717480;39717657;39717480;39717480;39717480;39719834;39720297;39719834;39719834;39719834;39719834;39719834;39719834;39719834;39719834;39719834;39723457;39723457;39723457;39723457;39723457;39723457;39723457;39723457;39723457;39723457;39723457;39723660;39723660;39723624;39723660;39723660;39723660;39723660;39723660;39723660;39723660;39723660;39723968;39724010;39723950;39724010;39724010;39724010;39724010;39724010;39724010;39724010;39724010;39724911;39724911;39724911;39724911;39724911;39724911;39724911;39724911;39724911;39725203;39726351;39725204;39725204;39725204;39725204;39725204;39725204;39725204;39725402;39725402;39725402;39725402;39725402;39725402;39725402;39725853;39725853;39725853;39725853;39725853;39725853;39725853;39726659;39726659;39726659;39726659;39726659;39726659;39726659;39727003;39727003;39727003;39727003;39727003;39727003;39727003;39727547;39727547;39727547;39727547;39727547;39727547;39728662;39728577;39728044;39728079;39728662;39728662;39728361;39728481;39730426	+;+;+;+;+;+;+;+;+;+;+;+;+;+;+;+;+;+;+;+;+;+;+;+;+;+;+;+;+;+;+;+;+;+;+;+;+;+;+;+;+;+;+;+;+;+;+;+;+;+;+;+;+;+;+;+;+;+;+;+;+;+;+;+;+;+;+;+;+;+;+;+;+;+;+;+;+;+;+;+;+;+;+;+;+;+;+;+;+;+;+;+;+;+;+;+;+;+;+;+;+;+;+;+;+;+;+;+;+;+;+;+;+;+;+;+;+;+;+;+;+;+;+;+;+;+;+;+;+;+;+;+;+;+;+;+;+;+;+;+;+;+;+;+;+;+;+;+;+;+;+;+;+;+;+;+;+;+;+;+;+;+;+;+;+;+;+;+;+;+;+;+;+;+;+;+;+;+;+;+;+;+;+;+;+;+;+;+;+;+;+;+;+;+;+;+;+;+;+;+;+;+;+;+;+;+;+;+;+;+;+;+;+;+;+;+;+;+;+;+;+;+;+;+;+;+;+;+;+;+;+;+;+;+;+;+;+;+;+;+;+;+;+;+;+;+;+;+;+;+;+;+;+;+;+;+;+;+;+;+;+;+;+;+;+;+;+;+;+;+;+;+;+;+;+;+;+;+;+;+;+;+;+;+;+;+	10321	266	240	128	288	92	152	96	154	148	181	15.2246	11.5687	4.18972	12.1716	5.52729	6.62877	5.68964	10.235	7.21384	11.1249	8.95741
MIR4728	chr17	39726495	39726561	+	67	0	0	0	0	0	0	1	0	0	0	0	0	0	0	0	0	0.0592671	0	0	0	0.00592671
MIEN1	chr17;chr17;chr17;chr17;chr17;chr17;chr17;chr17;chr17;chr17;chr17;chr17;chr17;chr17;chr17;chr17	39728496;39728510;39729156;39729156;39729158;39729160;39729685;39729685;39729685;39730194;39730194;39730194;39730194;39730354;39730407;39730407	39730494;39729605;39729605;39729605;39729761;39729761;39729761;39729761;39729761;39730516;39730291;39730491;39730291;39730532;39730510;39730532	-;-;-;-;-;-;-;-;-;-;-;-;-;-;-;-	2037	1012	754	439	1116	323	537	363	547	544	619	57.9223	36.3452	14.3694	47.165	19.4056	23.4188	21.514	36.3542	26.5157	38.0458	32.1056
GRB7	chr17;chr17;chr17;chr17;chr17;chr17;chr17;chr17;chr17;chr17;chr17;chr17;chr17;chr17;chr17;chr17;chr17;chr17;chr17;chr17;chr17;chr17;chr17;chr17;chr17;chr17;chr17;chr17;chr17;chr17;chr17;chr17;chr17;chr17;chr17;chr17;chr17;chr17;chr17;chr17;chr17;chr17;chr17;chr17;chr17;chr17;chr17;chr17;chr17;chr17;chr17;chr17;chr17;chr17;chr17;chr17;chr17;chr17;chr17;chr17;chr17;chr17;chr17;chr17;chr17;chr17;chr17;chr17;chr17;chr17;chr17;chr17;chr17;chr17;chr17;chr17;chr17;chr17;chr17;chr17;chr17;chr17;chr17;chr17;chr17;chr17;chr17;chr17;chr17;chr17;chr17;chr17;chr17;chr17;chr17;chr17;chr17;chr17;chr17;chr17;chr17;chr17;chr17;chr17;chr17;chr17;chr17	39737927;39737938;39737949;39737962;39737974;39738306;39738337;39738353;39738573;39738771;39739967;39740132;39742252;39742252;39742252;39742252;39742252;39742252;39742252;39742252;39742252;39742252;39742252;39742566;39742566;39742566;39742566;39742566;39742566;39742566;39742566;39742566;39742566;39742874;39742898;39742898;39742898;39742898;39742898;39742933;39742934;39743180;39743180;39743180;39743180;39743180;39743180;39743180;39743180;39743180;39743272;39743393;39743393;39743393;39743393;39743393;39743393;39743393;39743393;39744070;39744070;39744070;39744070;39744070;39744070;39744070;39744070;39744553;39744553;39744553;39744553;39744553;39744553;39744886;39744886;39744886;39744886;39744886;39745243;39745243;39745243;39745243;39745243;39745422;39745422;39745422;39745422;39745422;39745728;39745728;39745728;39745728;39745728;39745913;39745913;39745913;39745913;39746109;39746109;39746109;39746109;39746109;39746751;39746751;39746751;39746751;39746751	39738133;39738133;39738133;39738133;39738133;39738392;39738392;39738392;39738982;39738924;39740181;39740181;39742456;39742456;39742456;39742456;39742456;39742456;39742456;39742415;39742456;39742456;39742456;39742894;39742716;39742716;39742716;39742716;39742716;39743054;39743054;39742716;39742716;39742922;39743054;39743054;39743054;39743054;39743054;39743054;39743054;39743612;39743301;39743301;39743301;39743301;39743301;39743276;39743281;39743301;39743301;39743470;39743470;39743470;39743470;39743470;39743470;39743470;39743470;39744428;39744207;39744207;39744207;39744103;39744207;39744207;39744207;39744663;39744663;39744663;39744663;39744604;39744663;39744984;39744984;39744984;39744984;39744984;39745323;39745323;39745323;39745323;39745323;39745538;39745538;39745538;39745538;39745538;39745788;39745788;39745788;39745788;39745788;39746000;39746000;39746000;39746000;39746202;39746202;39746202;39746202;39746202;39747003;39746988;39747291;39747285;39747285	+;+;+;+;+;+;+;+;+;+;+;+;+;+;+;+;+;+;+;+;+;+;+;+;+;+;+;+;+;+;+;+;+;+;+;+;+;+;+;+;+;+;+;+;+;+;+;+;+;+;+;+;+;+;+;+;+;+;+;+;+;+;+;+;+;+;+;+;+;+;+;+;+;+;+;+;+;+;+;+;+;+;+;+;+;+;+;+;+;+;+;+;+;+;+;+;+;+;+;+;+;+;+;+;+;+;+	3597	0	1	0	0	0	0	0	1	0	0	0	0.0482031	0	0	0	0	0	0.066461	0	0	0.0114664
IKZF3	chr17;chr17;chr17;chr17;chr17;chr17;chr17;chr17;chr17;chr17;chr17;chr17;chr17;chr17;chr17;chr17;chr17;chr17;chr17;chr17;chr17;chr17;chr17;chr17;chr17;chr17;chr17;chr17;chr17;chr17;chr17;chr17;chr17;chr17;chr17;chr17;chr17;chr17;chr17;chr17;chr17;chr17;chr17;chr17;chr17;chr17;chr17;chr17;chr17;chr17;chr17;chr17;chr17;chr17;chr17;chr17;chr17;chr17;chr17;chr17;chr17;chr17;chr17;chr17;chr17;chr17;chr17;chr17;chr17;chr17;chr17;chr17;chr17;chr17;chr17;chr17;chr17;chr17;chr17;chr17;chr17;chr17;chr17;chr17;chr17;chr17;chr17;chr17;chr17;chr17;chr17;chr17;chr17;chr17;chr17;chr17;chr17;chr17;chr17;chr17;chr17;chr17;chr17;chr17;chr17;chr17;chr17;chr17;chr17;chr17	39757718;39757721;39765284;39765284;39765284;39765284;39765284;39765284;39765284;39765284;39765284;39765496;39765790;39765790;39765790;39765790;39765790;39777651;39777651;39777651;39777651;39777651;39777651;39777651;39777651;39777651;39777651;39777651;39777651;39777651;39777885;39777885;39777885;39777885;39788258;39788258;39788258;39788258;39788258;39788258;39788258;39788258;39788258;39791416;39791416;39791416;39791416;39791416;39791416;39791416;39791416;39791416;39792673;39792673;39792673;39792673;39792673;39792673;39792673;39792673;39792673;39792673;39792673;39792673;39829387;39829387;39829387;39829387;39829387;39829387;39829387;39829387;39829387;39829387;39829387;39829387;39829387;39829387;39832098;39832098;39832098;39832098;39832098;39832098;39832098;39832098;39832098;39832098;39832098;39832098;39832098;39832098;39832098;39832098;39864120;39864120;39864120;39864120;39864120;39864120;39864120;39864120;39864120;39864120;39864120;39864120;39864120;39864120;39864120;39864120	39766493;39766493;39766493;39766493;39766493;39766493;39766493;39766493;39766493;39766493;39766493;39766493;39766493;39766493;39766493;39766493;39766493;39777767;39777767;39777767;39777767;39777767;39777767;39777767;39777767;39777767;39777767;39777767;39777767;39777767;39778225;39778010;39778010;39778010;39788374;39788374;39788374;39788374;39788374;39788374;39788374;39788374;39788374;39791583;39791583;39791583;39791583;39791583;39791583;39791583;39791583;39791583;39792933;39792933;39792933;39792933;39792933;39792933;39792933;39792933;39792933;39792933;39792933;39792933;39829488;39829488;39829488;39829488;39829488;39829488;39829488;39829488;39829488;39829488;39829488;39829488;39829488;39829488;39832151;39832151;39832151;39832151;39832151;39832151;39832151;39832151;39832151;39832151;39832151;39832151;39832151;39832151;39832151;39832151;39864126;39864127;39864126;39864126;39864188;39864126;39864188;39864188;39864188;39864188;39864188;39864188;39864188;39864188;39864312;39864188	-;-;-;-;-;-;-;-;-;-;-;-;-;-;-;-;-;-;-;-;-;-;-;-;-;-;-;-;-;-;-;-;-;-;-;-;-;-;-;-;-;-;-;-;-;-;-;-;-;-;-;-;-;-;-;-;-;-;-;-;-;-;-;-;-;-;-;-;-;-;-;-;-;-;-;-;-;-;-;-;-;-;-;-;-;-;-;-;-;-;-;-;-;-;-;-;-;-;-;-;-;-;-;-;-;-;-;-;-;-	10129	24	43	72	81	30	40	29	25	72	35	1.37365	2.07273	2.35672	3.42327	1.80238	1.74441	1.71875	1.66153	3.50944	2.15122	2.18141
KRT8P34	chr17	39835037	39836080	-	1044	0	1	0	0	0	0	0	0	0	0	0	0.0482031	0	0	0	0	0	0	0	0	0.00482031
AC090844.1	chr17	39839369	39839524	-	156	0	0	0	2	0	0	0	0	0	1	0	0	0	0.0845251	0	0	0	0	0	0.0614633	0.0145988
ZPBP2	chr17;chr17;chr17;chr17;chr17;chr17;chr17;chr17;chr17;chr17;chr17;chr17;chr17;chr17;chr17;chr17;chr17;chr17;chr17;chr17;chr17;chr17;chr17;chr17;chr17;chr17;chr17	39868164;39868216;39868216;39868216;39868549;39868549;39870694;39870694;39870694;39871464;39871464;39871464;39872270;39872270;39872270;39873044;39873044;39873044;39873044;39875254;39875254;39875254;39875254;39876682;39876682;39876682;39876682	39868406;39868406;39868406;39868406;39868614;39868614;39870819;39870819;39870819;39871625;39871625;39871625;39872488;39872488;39872488;39873126;39873126;39873126;39873126;39875434;39875434;39875434;39875434;39877896;39877149;39876802;39877144	+;+;+;+;+;+;+;+;+;+;+;+;+;+;+;+;+;+;+;+;+;+;+;+;+;+;+	2295	0	0	0	0	0	0	1	0	0	0	0	0	0	0	0	0	0.0592671	0	0	0	0.00592671
GSDMB	chr17;chr17;chr17;chr17;chr17;chr17;chr17;chr17;chr17;chr17;chr17;chr17;chr17;chr17;chr17;chr17;chr17;chr17;chr17;chr17;chr17;chr17;chr17;chr17;chr17;chr17;chr17;chr17;chr17;chr17;chr17;chr17;chr17;chr17;chr17;chr17;chr17;chr17;chr17;chr17;chr17;chr17;chr17;chr17;chr17;chr17;chr17;chr17;chr17;chr17;chr17;chr17;chr17;chr17;chr17;chr17;chr17;chr17;chr17;chr17;chr17;chr17;chr17;chr17;chr17;chr17;chr17;chr17;chr17;chr17;chr17;chr17;chr17;chr17;chr17;chr17;chr17;chr17;chr17;chr17;chr17;chr17;chr17;chr17;chr17;chr17;chr17;chr17;chr17;chr17;chr17;chr17;chr17;chr17;chr17;chr17;chr17;chr17;chr17;chr17;chr17;chr17;chr17	39904595;39904595;39904595;39904595;39904596;39904597;39904597;39904597;39904812;39904812;39904812;39905271;39905426;39905426;39905426;39905426;39905426;39905426;39905426;39905426;39905426;39905426;39905426;39905847;39905847;39905847;39905847;39905847;39905847;39905847;39905847;39905847;39905847;39905847;39905847;39905965;39906111;39906111;39906111;39906111;39906111;39906111;39906111;39906111;39906111;39906111;39906111;39906111;39906195;39906961;39906961;39906961;39906961;39906961;39906961;39906961;39908176;39908176;39908176;39908958;39908958;39908958;39908958;39908958;39908958;39908958;39909453;39909756;39909756;39909756;39909756;39909756;39909756;39909756;39909756;39909756;39909756;39912326;39912326;39912326;39912326;39912326;39912326;39912326;39912326;39912326;39912326;39912326;39912326;39917082;39917082;39917082;39917082;39917082;39917082;39917082;39917082;39917082;39917082;39917082;39918534;39918534;39918534	39904964;39904964;39904964;39904964;39904964;39904964;39904964;39904964;39904964;39904964;39904964;39905496;39905496;39905496;39905496;39905496;39905496;39905496;39905496;39905496;39905496;39905496;39905496;39905985;39905938;39905985;39905985;39905985;39905985;39905985;39905985;39905985;39905985;39905985;39905985;39905985;39906271;39906271;39906271;39906271;39906271;39906271;39906271;39906271;39906987;39906271;39906271;39907739;39906271;39907499;39906987;39906987;39906987;39906987;39906987;39906987;39908214;39908214;39908214;39909042;39909042;39909042;39909042;39909042;39909042;39909042;39909924;39909924;39909924;39909924;39909924;39909924;39909924;39909924;39909924;39909924;39909924;39912497;39912343;39912497;39912497;39912497;39912497;39912497;39912497;39912497;39912497;39912497;39912497;39917147;39917316;39917316;39917316;39917330;39917321;39917316;39919854;39917330;39917540;39917316;39918650;39918635;39918590	-;-;-;-;-;-;-;-;-;-;-;-;-;-;-;-;-;-;-;-;-;-;-;-;-;-;-;-;-;-;-;-;-;-;-;-;-;-;-;-;-;-;-;-;-;-;-;-;-;-;-;-;-;-;-;-;-;-;-;-;-;-;-;-;-;-;-;-;-;-;-;-;-;-;-;-;-;-;-;-;-;-;-;-;-;-;-;-;-;-;-;-;-;-;-;-;-;-;-;-;-;-;-	5905	2	2	3	3	1	0	0	0	0	0	0.114471	0.0964062	0.0981966	0.126788	0.0600792	0	0	0	0	0	0.0495941
ORMDL3	chr17;chr17;chr17;chr17;chr17;chr17;chr17;chr17;chr17;chr17;chr17;chr17;chr17;chr17;chr17;chr17;chr17;chr17;chr17;chr17;chr17;chr17;chr17;chr17;chr17;chr17;chr17;chr17;chr17	39921041;39921043;39921043;39921676;39922098;39922277;39922498;39922550;39922625;39923112;39923112;39923112;39923112;39923112;39923112;39924030;39924030;39924030;39924030;39924030;39924078;39924755;39925169;39925623;39925796;39926817;39927067;39927484;39927484	39922685;39921317;39922685;39921749;39922299;39922685;39922685;39922685;39922685;39923263;39923263;39923263;39923263;39923263;39923263;39924225;39924225;39924225;39924048;39924220;39924203;39924805;39925371;39926841;39926339;39926846;39927229;39927601;39927601	-;-;-;-;-;-;-;-;-;-;-;-;-;-;-;-;-;-;-;-;-;-;-;-;-;-;-;-;-	3752	268	325	77	59	46	121	38	50	128	74	15.3391	15.666	2.52038	2.49349	2.76365	5.27685	2.25215	3.32305	6.239	4.54828	6.0422
AC090844.2	chr17;chr17;chr17;chr17;chr17;chr17;chr17;chr17;chr17	39927742;39927844;39927867;39929108;39929108;39929108;39934611;39935802;39939338	39927814;39927901;39927901;39929355;39929233;39929470;39934724;39935894;39939601	+;+;+;+;+;+;+;+;+	965	0	2	0	0	1	0	0	0	0	0	0	0.0964062	0	0	0.0600792	0	0	0	0	0	0.0156486
LRRC3C	chr17;chr17	39941474;39943933	39941549;39944734	+;+	878	0	0	0	0	0	0	0	0	0	0	0	0	0	0	0	0	0	0	0	0	0
GSDMA	chr17;chr17;chr17;chr17;chr17;chr17;chr17;chr17;chr17;chr17;chr17;chr17;chr17;chr17;chr17;chr17;chr17;chr17;chr17;chr17;chr17;chr17;chr17;chr17;chr17;chr17;chr17;chr17	39953263;39963004;39965523;39965683;39965683;39965683;39966260;39966260;39966260;39970482;39970482;39970482;39971524;39971524;39972129;39972129;39972587;39972587;39973810;39973810;39974273;39974273;39974900;39974900;39975924;39975924;39976816;39976816	39953305;39963085;39965588;39965901;39965901;39965901;39966437;39966437;39966437;39970565;39970647;39970647;39971620;39971620;39972176;39972176;39972613;39972613;39973830;39973830;39974427;39974427;39975014;39975014;39975997;39975997;39977768;39977218	+;+;+;+;+;+;+;+;+;+;+;+;+;+;+;+;+;+;+;+;+;+;+;+;+;+;+;+	2244	51	775	55	318	16	332	21	263	37	328	2.91901	37.3574	1.80027	13.4395	0.961268	14.4786	1.24461	17.4792	1.80346	20.16	11.1643
PSMD3	chr17;chr17;chr17;chr17;chr17;chr17;chr17;chr17;chr17;chr17;chr17;chr17;chr17;chr17;chr17;chr17;chr17;chr17;chr17;chr17;chr17;chr17;chr17;chr17;chr17;chr17;chr17;chr17;chr17;chr17;chr17;chr17;chr17;chr17;chr17	39980807;39980836;39984294;39984459;39986575;39986575;39986609;39986684;39988683;39988683;39988683;39988683;39989739;39989739;39989739;39989739;39990094;39990094;39992998;39994954;39994954;39995176;39995176;39995176;39995424;39995424;39995424;39996183;39996183;39996701;39997330;39997330;39997504;39997504;39997794	39981190;39981090;39984484;39984484;39986712;39986712;39986712;39986712;39988819;39988819;39988819;39988819;39989793;39990152;39989929;39989929;39990197;39990197;39995068;39995068;39995068;39995295;39995295;39995295;39996120;39995527;39995527;39996338;39996338;39996793;39997380;39997380;39997611;39997959;39997955	+;+;+;+;+;+;+;+;+;+;+;+;+;+;+;+;+;+;+;+;+;+;+;+;+;+;+;+;+;+;+;+;+;+;+	4953	2219	1955	1622	706	1416	1703	1108	1066	1322	757	127.005	94.2371	53.0916	29.8374	85.0722	74.2684	65.668	70.8474	64.4371	46.5277	71.0992
AC090844.3	chr17;chr17;chr17;chr17;chr17	40012226;40012544;40014238;40014425;40014554	40012804;40012804;40014359;40014629;40014705	-;-;-;-;-	982	0	0	0	0	0	0	0	0	0	0	0	0	0	0	0	0	0	0	0	0	0
CSF3	chr17;chr17;chr17;chr17;chr17;chr17;chr17;chr17;chr17;chr17;chr17;chr17;chr17;chr17;chr17;chr17;chr17;chr17;chr17;chr17;chr17;chr17;chr17;chr17;chr17;chr17;chr17;chr17;chr17;chr17;chr17;chr17;chr17;chr17	40015361;40015435;40015440;40015444;40015446;40015447;40015447;40015467;40015487;40015691;40015691;40015691;40015691;40015691;40016233;40016233;40016233;40016233;40016233;40016485;40016485;40016485;40016485;40016485;40016485;40016485;40016795;40016795;40016795;40016795;40016795;40016795;40016795;40016795	40015514;40015514;40015514;40015514;40015514;40015845;40015845;40015514;40015845;40015854;40015854;40015845;40016162;40015845;40016340;40016340;40016340;40016631;40016340;40016631;40016631;40016631;40016631;40016631;40016631;40016631;40017648;40016943;40017057;40017813;40017758;40017813;40017813;40016917	+;+;+;+;+;+;+;+;+;+;+;+;+;+;+;+;+;+;+;+;+;+;+;+;+;+;+;+;+;+;+;+;+;+	2220	0	1	4978	821	1671	1278	6721	2399	1	6	0	0.0482031	162.941	34.6976	100.392	55.734	398.334	159.44	0.0487422	0.36878	91.2005
MED24	chr17;chr17;chr17;chr17;chr17;chr17;chr17;chr17;chr17;chr17;chr17;chr17;chr17;chr17;chr17;chr17;chr17;chr17;chr17;chr17;chr17;chr17;chr17;chr17;chr17;chr17;chr17;chr17;chr17;chr17;chr17;chr17;chr17;chr17;chr17;chr17;chr17;chr17;chr17;chr17;chr17;chr17;chr17;chr17;chr17;chr17;chr17;chr17;chr17;chr17;chr17;chr17;chr17;chr17;chr17;chr17;chr17;chr17;chr17;chr17;chr17;chr17;chr17;chr17;chr17;chr17;chr17;chr17;chr17;chr17;chr17;chr17;chr17;chr17;chr17;chr17;chr17;chr17;chr17;chr17;chr17;chr17;chr17;chr17;chr17;chr17;chr17;chr17;chr17;chr17;chr17;chr17;chr17;chr17;chr17;chr17;chr17;chr17;chr17;chr17;chr17;chr17;chr17;chr17;chr17;chr17;chr17;chr17;chr17;chr17;chr17;chr17;chr17;chr17;chr17;chr17;chr17;chr17;chr17;chr17;chr17;chr17;chr17;chr17;chr17;chr17;chr17;chr17;chr17;chr17;chr17;chr17;chr17;chr17;chr17;chr17;chr17;chr17;chr17;chr17;chr17;chr17;chr17;chr17;chr17;chr17;chr17;chr17;chr17;chr17;chr17;chr17;chr17;chr17;chr17;chr17;chr17;chr17;chr17;chr17;chr17;chr17;chr17;chr17;chr17;chr17;chr17;chr17;chr17;chr17;chr17;chr17;chr17;chr17;chr17;chr17;chr17;chr17;chr17;chr17;chr17;chr17;chr17;chr17;chr17;chr17;chr17;chr17;chr17;chr17;chr17;chr17;chr17;chr17;chr17;chr17;chr17;chr17;chr17;chr17;chr17;chr17;chr17;chr17;chr17;chr17;chr17;chr17;chr17;chr17;chr17;chr17;chr17;chr17;chr17;chr17;chr17;chr17;chr17;chr17;chr17;chr17;chr17;chr17;chr17;chr17;chr17;chr17;chr17;chr17;chr17;chr17;chr17;chr17;chr17;chr17;chr17;chr17;chr17;chr17;chr17;chr17;chr17;chr17;chr17;chr17;chr17;chr17;chr17;chr17;chr17;chr17;chr17;chr17;chr17;chr17;chr17;chr17;chr17;chr17;chr17;chr17;chr17;chr17;chr17;chr17;chr17;chr17;chr17;chr17;chr17;chr17;chr17;chr17;chr17;chr17;chr17;chr17;chr17;chr17;chr17;chr17;chr17;chr17;chr17;chr17;chr17;chr17;chr17;chr17;chr17;chr17;chr17;chr17;chr17;chr17;chr17;chr17;chr17;chr17;chr17;chr17;chr17;chr17;chr17;chr17;chr17;chr17;chr17;chr17;chr17;chr17;chr17;chr17;chr17;chr17;chr17	40019097;40019098;40019104;40019108;40019129;40019145;40019173;40019449;40019503;40019529;40019632;40019785;40019785;40019785;40019785;40019785;40019785;40019785;40019785;40019785;40020273;40020273;40020273;40020273;40020273;40020273;40020273;40020273;40020273;40020273;40020528;40021173;40021955;40021955;40021955;40021955;40021955;40021955;40021955;40021955;40022394;40022394;40022394;40022394;40022394;40022394;40022394;40022394;40022394;40022412;40022645;40022645;40022645;40022645;40022645;40022645;40022645;40022645;40022645;40023131;40023131;40023131;40023131;40023131;40023131;40023131;40023131;40023131;40023142;40023289;40023365;40026156;40026156;40026156;40026156;40026156;40026156;40026156;40026156;40026156;40026156;40026178;40026303;40026306;40026647;40026647;40026647;40026647;40026647;40026647;40026647;40026647;40026647;40026647;40026647;40026647;40026856;40026856;40026856;40026856;40026856;40026856;40026856;40026856;40026856;40026856;40026856;40027015;40027383;40027383;40027383;40027383;40027383;40027383;40027383;40027383;40027383;40027383;40027383;40027909;40027909;40027909;40027909;40027909;40027909;40027909;40027909;40027909;40027909;40027909;40028826;40028826;40028826;40028826;40028826;40028826;40028826;40028826;40028826;40029748;40029748;40029748;40029748;40029748;40029748;40029748;40029748;40029748;40031159;40031159;40031159;40031159;40031159;40031159;40031159;40031159;40031159;40031168;40031538;40031538;40031538;40031538;40031538;40031538;40031538;40031538;40031538;40031538;40032043;40032043;40032043;40032043;40032043;40032043;40032043;40032043;40032043;40032043;40032649;40032649;40032649;40032649;40032649;40032649;40032649;40032649;40032671;40032673;40032716;40033056;40033056;40033056;40033056;40033056;40033056;40033056;40033056;40033056;40033056;40033056;40033056;40033345;40033345;40033345;40033345;40033345;40033345;40033345;40033345;40033345;40033345;40033345;40033345;40033707;40034916;40034916;40034916;40035117;40035117;40035117;40035117;40035117;40035117;40035117;40035117;40035117;40035117;40035117;40035143;40035198;40035262;40035285;40035296;40035322;40035722;40035722;40035722;40035722;40035722;40035722;40035722;40035722;40035722;40035722;40035722;40035722;40035722;40035722;40035722;40035722;40035775;40035901;40036116;40036116;40036116;40036116;40036116;40036116;40036116;40036116;40036116;40036116;40036116;40036116;40036121;40053298;40053298;40053298;40053298;40053298;40053298;40053298;40053298;40053298;40053298;40053298;40053298;40053298;40053298;40053298;40053298;40053298;40053298;40053298;40053348;40053469;40053469;40053469;40053469;40053469;40053469;40053469;40053469;40053469;40053469;40053469;40053469;40053469;40053469;40053469;40053469;40053469;40054361;40054361;40054361;40054361;40054361;40054361;40054361;40054361;40054361;40054361;40054361;40054361;40054361;40056549;40061134	40019645;40019645;40019645;40019645;40019292;40019645;40019645;40019933;40019645;40019645;40019645;40020010;40019933;40019933;40019933;40020010;40019933;40019933;40019933;40019933;40020353;40020353;40020482;40020610;40020353;40020353;40020353;40020353;40020353;40020353;40020619;40021414;40022054;40022054;40022054;40022054;40022054;40022054;40022054;40022054;40022484;40022484;40022484;40022484;40022442;40022484;40022484;40022484;40022484;40022484;40022826;40022826;40022826;40022826;40022826;40022826;40022826;40022826;40022826;40023651;40023395;40023395;40023160;40023395;40023395;40023395;40023395;40023395;40023395;40023395;40023395;40026331;40026331;40026450;40026331;40026331;40026331;40026331;40026331;40026331;40026331;40026331;40026331;40026331;40027149;40026746;40026746;40026746;40026746;40026746;40026746;40026746;40026746;40026746;40026746;40026746;40027034;40027034;40027034;40027034;40027034;40027034;40027034;40027034;40027034;40027034;40027034;40027034;40027465;40027465;40027523;40027465;40027465;40027465;40027465;40027465;40027465;40027465;40027465;40027946;40028059;40027946;40027946;40027946;40027946;40027946;40027946;40027946;40027946;40027946;40028968;40029004;40028968;40028968;40028968;40028968;40028968;40028968;40028968;40029859;40029859;40029859;40029859;40029859;40029859;40029859;40029859;40029859;40031245;40031245;40031245;40031245;40031245;40031245;40031245;40031245;40031245;40031245;40031620;40031620;40031620;40031620;40031620;40031620;40031620;40031620;40031620;40031620;40032433;40032090;40032090;40032090;40032090;40032090;40032090;40032090;40032090;40032090;40032762;40032762;40032762;40032762;40032762;40032762;40032762;40032762;40032762;40032762;40032762;40033206;40033206;40033206;40033172;40033206;40033206;40033206;40033206;40033206;40033206;40033206;40033206;40033771;40033456;40033675;40033646;40033456;40033456;40033456;40033456;40033456;40033456;40033456;40033456;40033771;40034972;40034972;40034972;40035349;40035349;40035349;40035349;40035349;40035349;40035349;40035349;40035349;40035349;40035349;40035349;40035349;40035349;40035349;40035349;40035349;40035795;40035795;40035795;40035795;40035795;40035795;40035795;40035795;40035795;40035795;40035795;40035795;40035795;40035795;40035795;40035795;40035795;40036154;40036154;40036154;40036154;40036154;40036154;40036154;40036154;40036154;40036154;40036154;40036154;40036154;40036154;40053380;40053380;40053380;40053380;40053380;40053380;40053380;40053380;40053312;40053380;40053377;40053380;40053380;40053380;40053380;40053380;40053380;40053380;40053380;40053380;40053657;40053657;40053768;40053657;40053768;40053679;40053635;40053679;40053635;40053873;40053608;40053635;40053615;40053657;40053635;40053635;40054092;40054742;40054416;40054408;40054416;40054413;40054413;40054375;40054408;40054408;40054405;40054405;40054408;40054407;40056690;40061215	-;-;-;-;-;-;-;-;-;-;-;-;-;-;-;-;-;-;-;-;-;-;-;-;-;-;-;-;-;-;-;-;-;-;-;-;-;-;-;-;-;-;-;-;-;-;-;-;-;-;-;-;-;-;-;-;-;-;-;-;-;-;-;-;-;-;-;-;-;-;-;-;-;-;-;-;-;-;-;-;-;-;-;-;-;-;-;-;-;-;-;-;-;-;-;-;-;-;-;-;-;-;-;-;-;-;-;-;-;-;-;-;-;-;-;-;-;-;-;-;-;-;-;-;-;-;-;-;-;-;-;-;-;-;-;-;-;-;-;-;-;-;-;-;-;-;-;-;-;-;-;-;-;-;-;-;-;-;-;-;-;-;-;-;-;-;-;-;-;-;-;-;-;-;-;-;-;-;-;-;-;-;-;-;-;-;-;-;-;-;-;-;-;-;-;-;-;-;-;-;-;-;-;-;-;-;-;-;-;-;-;-;-;-;-;-;-;-;-;-;-;-;-;-;-;-;-;-;-;-;-;-;-;-;-;-;-;-;-;-;-;-;-;-;-;-;-;-;-;-;-;-;-;-;-;-;-;-;-;-;-;-;-;-;-;-;-;-;-;-;-;-;-;-;-;-;-;-;-;-;-;-;-;-;-;-;-;-;-;-;-;-;-;-;-;-;-;-;-;-;-;-;-;-;-;-;-;-;-;-;-;-;-;-;-;-;-	6962	341	472	276	199	189	251	114	120	363	179	19.5173	22.7519	9.03409	8.41025	11.355	10.9462	6.75645	7.97532	17.6934	11.0019	12.5442
MIR6884	chr17	40026332	40026409	-	78	0	0	0	0	0	0	0	0	0	0	0	0	0	0	0	0	0	0	0	0	0
SNORD124	chr17	40027542	40027645	-	104	0	0	0	0	0	0	0	0	0	0	0	0	0	0	0	0	0	0	0	0	0
THRA	chr17;chr17;chr17;chr17;chr17;chr17;chr17;chr17;chr17;chr17;chr17;chr17;chr17;chr17;chr17;chr17;chr17;chr17;chr17;chr17;chr17;chr17;chr17;chr17;chr17;chr17;chr17;chr17;chr17;chr17;chr17;chr17;chr17;chr17;chr17;chr17;chr17;chr17;chr17;chr17;chr17;chr17;chr17;chr17;chr17;chr17;chr17;chr17;chr17;chr17;chr17;chr17;chr17;chr17;chr17;chr17;chr17;chr17;chr17;chr17;chr17;chr17;chr17;chr17;chr17;chr17	40058290;40061904;40062193;40062193;40062810;40062810;40062965;40068903;40072091;40074192;40074192;40074192;40074192;40074192;40074192;40074192;40074192;40074192;40076871;40076871;40076871;40076871;40076871;40076871;40076871;40076871;40076871;40077508;40077508;40077508;40077508;40077508;40077508;40077508;40077508;40083835;40083835;40083835;40083835;40083835;40083835;40084434;40084610;40084610;40084610;40084610;40084610;40086707;40086707;40086707;40086707;40086707;40086707;40088242;40088242;40088242;40088242;40088242;40089206;40089206;40089206;40089206;40089206;40093020;40093020;40093137	40058478;40061962;40062451;40062548;40063092;40063092;40063092;40069007;40072184;40074541;40074541;40074541;40074541;40074541;40074541;40074541;40074541;40074541;40076938;40076938;40076938;40076938;40076938;40076938;40076912;40076938;40076938;40077558;40077608;40077608;40077608;40077608;40077608;40077604;40077608;40083982;40083982;40083982;40083982;40083866;40083982;40084815;40084815;40084815;40084815;40084815;40084815;40087001;40086853;40086853;40086853;40086853;40086853;40088500;40088500;40088500;40088500;40088500;40093002;40089730;40089333;40089333;40089333;40093867;40093613;40093867	+;+;+;+;+;+;+;+;+;+;+;+;+;+;+;+;+;+;+;+;+;+;+;+;+;+;+;+;+;+;+;+;+;+;+;+;+;+;+;+;+;+;+;+;+;+;+;+;+;+;+;+;+;+;+;+;+;+;+;+;+;+;+;+;+;+	7334	312	158	122	17	109	38	57	20	129	20	17.8575	7.61609	3.99333	0.718464	6.54864	1.65719	3.37823	1.32922	6.28774	1.22927	5.06156
NR1D1	chr17;chr17;chr17;chr17;chr17;chr17;chr17;chr17	40092793;40093912;40094935;40095444;40096443;40096691;40097065;40100064	40093282;40094122;40095120;40096087;40096587;40096779;40097403;40100589	-;-;-;-;-;-;-;-	2630	126	38	201	16	104	29	96	16	87	5	7.21166	1.83172	6.57917	0.676201	6.24824	1.2647	5.68964	1.06338	4.24057	0.307316	3.51126
AC068669.1	chr17	40113215	40115442	-	2228	1	0	1	0	0	1	0	0	0	0	0.0572354	0	0.0327322	0	0	0.0436104	0	0	0	0	0.0133578
MSL1	chr17;chr17;chr17;chr17;chr17;chr17;chr17;chr17;chr17;chr17;chr17;chr17;chr17;chr17;chr17;chr17;chr17;chr17;chr17;chr17;chr17;chr17;chr17;chr17;chr17;chr17;chr17;chr17;chr17;chr17;chr17;chr17;chr17;chr17;chr17;chr17;chr17;chr17;chr17;chr17;chr17;chr17;chr17;chr17;chr17;chr17;chr17;chr17;chr17;chr17;chr17;chr17;chr17;chr17;chr17;chr17;chr17;chr17	40121971;40122573;40122584;40122614;40123097;40123285;40124577;40126183;40126183;40126183;40126183;40126183;40126183;40126393;40129245;40129245;40129245;40129245;40129245;40129245;40130930;40131001;40131220;40131537;40131537;40131537;40131537;40131780;40131991;40132034;40132034;40132034;40132034;40132034;40132034;40133042;40133042;40133042;40133042;40133042;40133042;40133042;40133534;40133534;40133534;40133534;40133534;40133827;40133827;40133827;40133827;40133827;40133827;40134279;40134279;40134279;40134279;40134279	40123380;40123380;40123380;40122760;40123380;40123380;40124861;40126860;40126406;40126406;40126406;40126406;40126406;40126406;40129627;40129260;40129627;40130293;40129627;40129627;40131345;40131584;40131345;40131584;40131584;40131584;40131584;40132098;40132098;40132098;40132098;40132042;40132098;40132098;40132098;40133658;40133109;40133109;40133095;40133109;40133109;40133109;40133658;40133658;40133658;40133658;40133658;40133899;40133899;40133886;40133899;40133899;40133899;40136118;40136787;40134450;40134810;40136917	+;+;+;+;+;+;+;+;+;+;+;+;+;+;+;+;+;+;+;+;+;+;+;+;+;+;+;+;+;+;+;+;+;+;+;+;+;+;+;+;+;+;+;+;+;+;+;+;+;+;+;+;+;+;+;+;+;+	7725	73	83	112	179	87	150	59	69	54	44	4.17819	4.00086	3.66601	7.565	5.22689	6.54155	3.49676	4.58581	2.63208	2.70438	4.45975
CASC3	chr17;chr17;chr17;chr17;chr17;chr17;chr17;chr17;chr17;chr17;chr17;chr17;chr17;chr17;chr17;chr17;chr17;chr17;chr17;chr17;chr17;chr17;chr17;chr17;chr17;chr17;chr17;chr17;chr17;chr17;chr17;chr17;chr17;chr17;chr17;chr17;chr17;chr17;chr17;chr17;chr17;chr17;chr17;chr17;chr17;chr17;chr17;chr17;chr17	40140318;40140537;40140537;40140544;40140842;40141207;40141207;40141207;40141207;40141570;40141570;40141570;40141570;40161753;40161753;40161753;40161753;40161797;40162002;40162002;40162002;40162725;40162725;40162725;40163481;40163481;40163481;40163886;40163912;40166797;40166797;40166797;40166797;40167366;40167371;40167498;40167850;40167850;40167850;40167917;40168203;40168203;40168438;40169324;40169324;40169598;40169598;40170447;40170447	40140779;40140779;40140779;40140779;40141234;40141547;40141234;40141234;40141234;40141607;40141607;40141607;40141607;40161864;40162023;40161911;40161911;40161911;40162153;40162153;40162153;40162901;40162901;40162901;40163602;40164166;40164166;40164166;40164166;40166857;40166861;40166861;40167080;40167612;40167612;40167612;40167948;40168119;40167948;40168417;40168255;40168417;40169446;40169379;40169446;40169662;40169662;40172164;40172171	+;+;+;+;+;+;+;+;+;+;+;+;+;+;+;+;+;+;+;+;+;+;+;+;+;+;+;+;+;+;+;+;+;+;+;+;+;+;+;+;+;+;+;+;+;+;+;+;+	6368	946	1016	1029	306	901	884	578	393	844	318	54.1447	48.9744	33.6814	12.9323	54.1314	38.5516	34.2564	26.1192	41.1384	19.5453	36.3475
MIR6866	chr17	40161933	40162001	+	69	2	5	5	0	2	5	1	0	0	0	0.114471	0.241016	0.163661	0	0.120158	0.218052	0.0592671	0	0	0	0.0916625
RAPGEFL1	chr17;chr17;chr17;chr17;chr17;chr17;chr17;chr17;chr17;chr17;chr17;chr17;chr17;chr17;chr17;chr17;chr17;chr17;chr17;chr17;chr17;chr17;chr17;chr17;chr17;chr17;chr17;chr17;chr17;chr17;chr17;chr17;chr17;chr17;chr17;chr17;chr17;chr17;chr17;chr17;chr17;chr17;chr17;chr17;chr17;chr17;chr17;chr17;chr17;chr17;chr17;chr17;chr17;chr17;chr17;chr17;chr17;chr17;chr17;chr17;chr17;chr17;chr17;chr17;chr17;chr17;chr17;chr17;chr17;chr17;chr17;chr17;chr17;chr17;chr17;chr17;chr17;chr17;chr17;chr17;chr17;chr17;chr17;chr17;chr17;chr17;chr17;chr17;chr17;chr17;chr17;chr17;chr17;chr17;chr17;chr17;chr17	40177010;40177055;40177077;40177095;40177115;40177495;40178249;40178262;40181239;40181299;40181299;40181616;40181616;40181616;40181616;40181616;40181616;40181669;40184214;40184214;40184214;40184214;40184214;40184214;40184214;40184214;40184581;40184581;40184581;40184581;40184581;40184581;40188538;40188866;40188866;40188866;40188866;40188866;40188866;40189208;40189208;40189208;40189208;40189208;40189208;40189210;40190434;40190434;40190434;40190434;40190434;40190434;40190640;40190640;40190640;40190640;40190640;40190640;40191316;40191316;40191316;40191316;40191316;40191470;40191582;40191582;40191582;40191582;40191582;40191582;40192213;40192213;40192213;40192213;40192213;40192213;40192606;40192606;40192606;40192606;40192606;40192606;40192926;40192926;40192926;40192926;40192926;40193363;40193363;40193363;40193363;40193363;40193664;40193664;40193664;40193664;40193664	40177122;40177122;40177284;40177186;40177186;40178381;40178381;40178381;40181694;40181373;40181486;40181694;40181694;40181694;40181694;40181694;40181694;40181694;40184308;40184349;40184294;40184349;40184349;40184349;40184349;40184349;40184678;40184678;40184678;40184678;40184678;40184678;40188978;40188954;40188978;40188978;40188978;40188978;40188978;40189375;40189375;40189375;40189375;40189326;40189375;40189375;40190531;40190531;40190531;40190531;40190531;40190531;40191037;40190762;40190762;40190762;40190762;40190762;40191494;40191494;40191494;40191494;40191494;40191494;40191672;40191672;40191672;40191672;40191672;40191672;40192263;40192263;40192263;40192263;40192263;40192263;40192966;40192693;40192693;40192693;40192693;40192693;40192990;40192990;40192990;40192990;40192990;40193417;40193417;40193417;40193417;40193417;40193831;40195616;40195656;40194190;40193788	+;+;+;+;+;+;+;+;+;+;+;+;+;+;+;+;+;+;+;+;+;+;+;+;+;+;+;+;+;+;+;+;+;+;+;+;+;+;+;+;+;+;+;+;+;+;+;+;+;+;+;+;+;+;+;+;+;+;+;+;+;+;+;+;+;+;+;+;+;+;+;+;+;+;+;+;+;+;+;+;+;+;+;+;+;+;+;+;+;+;+;+;+;+;+;+;+	5711	7	2	1	7	2	3	0	7	0	0	0.400648	0.0964062	0.0327322	0.295838	0.120158	0.130831	0	0.465227	0	0	0.154184
MIR6867	chr17	40193597	40193663	+	67	0	0	0	0	0	0	0	0	0	0	0	0	0	0	0	0	0	0	0	0	0
WIPF2	chr17;chr17;chr17;chr17;chr17;chr17;chr17;chr17;chr17;chr17;chr17;chr17;chr17;chr17;chr17;chr17;chr17;chr17;chr17;chr17;chr17;chr17;chr17;chr17;chr17;chr17;chr17;chr17;chr17;chr17;chr17;chr17;chr17;chr17;chr17;chr17;chr17;chr17;chr17;chr17;chr17;chr17;chr17;chr17;chr17;chr17;chr17;chr17;chr17;chr17;chr17;chr17;chr17;chr17;chr17;chr17;chr17;chr17;chr17	40219304;40219304;40219322;40219326;40219349;40219357;40219790;40219852;40220415;40256388;40256391;40256391;40256391;40256391;40256391;40256391;40256391;40260535;40260535;40260535;40260535;40260535;40260535;40260535;40260535;40262525;40262525;40262525;40262525;40262525;40262525;40264490;40264490;40264490;40264490;40264490;40273613;40273790;40273790;40273790;40273790;40273790;40273790;40273790;40277083;40277083;40277083;40277083;40277083;40277083;40277083;40277083;40278185;40278185;40278185;40278185;40278185;40278185;40278185	40219492;40219492;40219492;40219492;40219517;40219492;40219920;40219920;40220538;40256522;40256522;40256522;40256522;40256522;40256522;40256522;40256522;40260838;40260667;40260667;40260667;40260667;40260627;40260667;40260667;40262641;40262638;40262641;40262641;40262641;40262641;40265146;40265146;40265146;40265146;40265146;40273999;40273999;40273999;40273999;40273999;40273999;40273999;40273999;40277184;40277184;40277184;40277184;40277184;40277184;40277184;40277132;40278249;40278231;40279849;40279869;40279357;40278907;40284136	+;+;+;+;+;+;+;+;+;+;+;+;+;+;+;+;+;+;+;+;+;+;+;+;+;+;+;+;+;+;+;+;+;+;+;+;+;+;+;+;+;+;+;+;+;+;+;+;+;+;+;+;+;+;+;+;+;+;+	8123	334	406	489	468	314	420	229	204	296	214	19.1166	19.5705	16.006	19.7789	18.8649	18.3164	13.5722	13.558	14.4277	13.1531	16.6364
CDC6	chr17;chr17;chr17;chr17;chr17;chr17;chr17;chr17;chr17;chr17;chr17;chr17;chr17;chr17;chr17;chr17;chr17;chr17;chr17;chr17;chr17;chr17;chr17;chr17;chr17;chr17;chr17;chr17;chr17;chr17;chr17;chr17;chr17;chr17;chr17;chr17;chr17	40287879;40287902;40287907;40287933;40289192;40289408;40289408;40289408;40289408;40291058;40291058;40291058;40291058;40291058;40291467;40291469;40291469;40291469;40293456;40293456;40293950;40293950;40294364;40294364;40295356;40295356;40295356;40296703;40296703;40300828;40300828;40300890;40301468;40301468;40301912;40301912;40301912	40288090;40288037;40288132;40287949;40289598;40289598;40289598;40289598;40289598;40291234;40291181;40291339;40291339;40291339;40291668;40291555;40291668;40291668;40293631;40293631;40294056;40294056;40294503;40294503;40295506;40295456;40295456;40296767;40296767;40301030;40301030;40301608;40301608;40301608;40301931;40302236;40304657	+;+;+;+;+;+;+;+;+;+;+;+;+;+;+;+;+;+;+;+;+;+;+;+;+;+;+;+;+;+;+;+;+;+;+;+;+	5311	65	76	26	33	17	46	10	28	27	12	3.7203	3.66344	0.851037	1.39466	1.02135	2.00608	0.592671	1.86091	1.31604	0.737559	1.7164
RARA	chr17;chr17;chr17;chr17;chr17;chr17;chr17;chr17;chr17;chr17;chr17;chr17;chr17;chr17;chr17;chr17;chr17;chr17;chr17;chr17;chr17;chr17;chr17;chr17;chr17;chr17;chr17;chr17;chr17;chr17;chr17;chr17;chr17;chr17;chr17;chr17;chr17;chr17;chr17;chr17;chr17;chr17;chr17;chr17;chr17;chr17;chr17;chr17;chr17;chr17;chr17;chr17;chr17;chr17;chr17;chr17;chr17;chr17;chr17;chr17;chr17;chr17;chr17	40309180;40309192;40318281;40318285;40322991;40326475;40330857;40330857;40330857;40330857;40330857;40341388;40342363;40342399;40342796;40345241;40348316;40348316;40348316;40348316;40348316;40348316;40348316;40349784;40349784;40349784;40349784;40349784;40349784;40351387;40351910;40351910;40351910;40351910;40351910;40351910;40351910;40352331;40352331;40352331;40352331;40352331;40352331;40352331;40354302;40354302;40354302;40354302;40354302;40354302;40354302;40355263;40355263;40355263;40355263;40355263;40355263;40356009;40356009;40356009;40356009;40356009;40356009	40309286;40309286;40318448;40318448;40323259;40326551;40331168;40331396;40331396;40331396;40331396;40341615;40342867;40342706;40342867;40345316;40348464;40348464;40348464;40348464;40348336;40348464;40348464;40349818;40349925;40349925;40349925;40349925;40349925;40351531;40352070;40352070;40352070;40352070;40352070;40352070;40352070;40352507;40352507;40352507;40352507;40352507;40352507;40352507;40354506;40354409;40354506;40354506;40354506;40354506;40354506;40355421;40355421;40355421;40355421;40355421;40355421;40356213;40356795;40356795;40357643;40356331;40357643	+;+;+;+;+;+;+;+;+;+;+;+;+;+;+;+;+;+;+;+;+;+;+;+;+;+;+;+;+;+;+;+;+;+;+;+;+;+;+;+;+;+;+;+;+;+;+;+;+;+;+;+;+;+;+;+;+;+;+;+;+;+;+	4743	94	91	43	42	206	240	100	90	39	33	5.38013	4.38648	1.40748	1.77503	12.3763	10.4665	5.92671	5.98149	1.90094	2.02829	5.16294
AC080112.5	chr17;chr17;chr17	40317698;40317999;40318219	40317795;40318111;40318676	-;-;-	669	11	6	5	6	6	9	3	4	4	3	0.62959	0.289219	0.163661	0.253575	0.360475	0.392493	0.177801	0.265844	0.194969	0.18439	0.291202
RARA-AS1	chr17;chr17;chr17	40340867;40341996;40342876	40341700;40342690;40343136	-;-;-	1790	4	1	5	4	17	34	8	23	0	4	0.228942	0.0482031	0.163661	0.16905	1.02135	1.48275	0.474137	1.5286	0	0.245853	0.536255
AC080112.4	chr17	40348049	40350539	-	2491	14	15	12	4	40	49	15	12	10	5	0.801296	0.723047	0.392786	0.16905	2.40317	2.13691	0.889007	0.797532	0.487422	0.307316	0.910753
GJD3	chr17	40360652	40364737	-	4086	1	1	2	0	1	1	0	0	1	2	0.0572354	0.0482031	0.0654644	0	0.0600792	0.0436104	0	0	0.0487422	0.122927	0.0446261
AC080112.2	chr17;chr17	40360655;40363083	40361137;40364693	+;+	2094	1	0	2	0	1	0	0	0	1	2	0.0572354	0	0.0654644	0	0.0600792	0	0	0	0.0487422	0.122927	0.0354448
PPIAP54	chr17	40367952	40368438	+	487	0	0	0	0	0	0	0	0	0	0	0	0	0	0	0	0	0	0	0	0	0
RNA5SP441	chr17	40374089	40374176	+	88	0	0	0	0	0	0	0	0	0	0	0	0	0	0	0	0	0	0	0	0	0
AC080112.3	chr17;chr17	40380666;40381525	40381231;40381838	-;-	880	0	0	0	0	0	0	0	0	0	0	0	0	0	0	0	0	0	0	0	0	0
TOP2A	chr17;chr17;chr17;chr17;chr17;chr17;chr17;chr17;chr17;chr17;chr17;chr17;chr17;chr17;chr17;chr17;chr17;chr17;chr17;chr17;chr17;chr17;chr17;chr17;chr17;chr17;chr17;chr17;chr17;chr17;chr17;chr17;chr17;chr17;chr17;chr17;chr17;chr17;chr17;chr17;chr17;chr17;chr17;chr17;chr17;chr17;chr17;chr17;chr17	40388525;40388526;40389516;40389562;40389965;40389965;40391506;40391506;40392068;40392218;40392585;40395449;40396283;40396383;40398558;40398558;40398773;40398773;40399040;40399040;40399872;40400209;40400529;40400850;40402906;40404152;40404377;40404791;40406384;40406584;40406832;40407549;40407967;40408492;40411109;40411354;40411645;40412759;40413195;40413480;40413480;40416005;40416005;40416422;40416422;40416740;40416740;40417584;40417771	40389647;40388858;40389602;40389647;40390164;40390164;40391640;40392101;40392111;40392341;40392737;40395539;40396465;40396465;40398641;40398641;40398937;40398937;40399261;40399131;40400067;40400409;40400663;40401081;40403054;40404273;40404491;40404883;40406493;40406689;40406942;40407674;40408124;40408630;40411246;40411455;40411818;40412971;40413292;40413625;40413625;40416068;40416068;40416512;40416512;40416895;40416895;40417705;40417896	-;-;-;-;-;-;-;-;-;-;-;-;-;-;-;-;-;-;-;-;-;-;-;-;-;-;-;-;-;-;-;-;-;-;-;-;-;-;-;-;-;-;-;-;-;-;-;-;-	6374	51	1008	24	89	19	648	21	133	29	186	2.91901	48.5887	0.785573	3.76137	1.14151	28.2595	1.24461	8.83931	1.41352	11.4322	10.8385
AC080112.1	chr17	40391232	40391338	-	107	0	0	0	0	0	0	0	0	0	0	0	0	0	0	0	0	0	0	0	0	0
RPL23AP75	chr17	40439467	40439917	-	451	0	0	0	0	0	0	0	0	0	0	0	0	0	0	0	0	0	0	0	0	0
IGFBP4	chr17;chr17;chr17;chr17	40443450;40452985;40453928;40456449	40444084;40453142;40454062;40457725	+;+;+;+	2205	134	370	901	3819	24	143	20	169	497	1266	7.66955	17.8352	29.4917	161.401	1.4419	6.23628	1.18534	11.2319	24.2249	77.8125	33.853
AC018629.1	chr17	40473554	40475289	-	1736	0	0	0	0	0	0	0	0	0	0	0	0	0	0	0	0	0	0	0	0	0
TNS4	chr17;chr17;chr17;chr17;chr17;chr17;chr17;chr17;chr17;chr17;chr17;chr17;chr17;chr17;chr17;chr17;chr17;chr17;chr17;chr17;chr17;chr17	40475828;40475834;40477804;40478232;40478307;40478307;40478580;40478580;40478580;40478580;40479674;40479674;40480700;40480700;40482129;40482324;40484484;40484921;40487036;40488546;40495987;40501534	40477729;40477729;40478333;40478333;40478333;40478333;40478648;40478648;40478648;40478648;40479842;40480012;40480768;40480875;40482206;40482416;40484609;40485007;40487460;40488969;40496520;40501623	-;-;-;-;-;-;-;-;-;-;-;-;-;-;-;-;-;-;-;-;-;-	4873	2	0	0	0	0	0	0	0	0	0	0.114471	0	0	0	0	0	0	0	0	0	0.0114471
AC004585.1	chr17;chr17;chr17;chr17;chr17;chr17;chr17;chr17;chr17;chr17	40516892;40517026;40520715;40520715;40523370;40523465;40525561;40526444;40526444;40526444	40517049;40517049;40520824;40520859;40523655;40523655;40525744;40527002;40527002;40527000	+;+;+;+;+;+;+;+;+;+	1332	1	1	0	0	1	2	0	1	1	0	0.0572354	0.0482031	0	0	0.0600792	0.0872207	0	0.066461	0.0487422	0	0.0367942
CCR7	chr17;chr17;chr17;chr17;chr17;chr17;chr17;chr17	40553769;40554330;40555092;40558893;40558893;40560679;40565400;40565400	40555818;40555818;40555818;40558942;40558942;40561013;40565459;40565472	-;-;-;-;-;-;-;-	2508	70	93	47062	15609	2487	3186	4218	3540	802	2154	4.00648	4.48289	1540.44	659.676	149.417	138.943	249.989	235.272	39.0912	132.392	315.371
AC004585.2	chr17	40597113	40598585	-	1473	0	0	0	0	0	0	0	0	0	0	0	0	0	0	0	0	0	0	0	0	0
SMARCE1	chr17;chr17;chr17;chr17;chr17;chr17;chr17;chr17;chr17;chr17;chr17;chr17;chr17;chr17;chr17;chr17;chr17;chr17;chr17;chr17;chr17;chr17;chr17;chr17;chr17;chr17;chr17;chr17;chr17;chr17;chr17;chr17;chr17;chr17;chr17;chr17;chr17;chr17;chr17;chr17;chr17;chr17;chr17;chr17;chr17;chr17;chr17;chr17;chr17;chr17;chr17;chr17;chr17;chr17;chr17;chr17;chr17;chr17;chr17;chr17;chr17;chr17;chr17;chr17;chr17;chr17;chr17;chr17;chr17;chr17;chr17;chr17;chr17;chr17;chr17;chr17;chr17;chr17;chr17;chr17;chr17;chr17;chr17;chr17;chr17;chr17;chr17;chr17;chr17;chr17;chr17;chr17;chr17;chr17;chr17;chr17;chr17;chr17;chr17;chr17;chr17;chr17;chr17;chr17;chr17;chr17;chr17;chr17;chr17;chr17;chr17;chr17;chr17;chr17;chr17;chr17;chr17;chr17;chr17;chr17;chr17;chr17;chr17;chr17;chr17;chr17;chr17;chr17;chr17;chr17;chr17;chr17;chr17;chr17;chr17;chr17;chr17;chr17;chr17;chr17;chr17;chr17;chr17;chr17;chr17;chr17;chr17;chr17;chr17;chr17;chr17;chr17;chr17;chr17;chr17;chr17;chr17;chr17;chr17;chr17;chr17;chr17;chr17;chr17;chr17;chr17;chr17;chr17;chr17;chr17;chr17;chr17;chr17;chr17;chr17;chr17;chr17;chr17;chr17;chr17;chr17;chr17;chr17;chr17;chr17;chr17;chr17;chr17;chr17;chr17;chr17;chr17;chr17;chr17;chr17;chr17;chr17;chr17;chr17;chr17;chr17;chr17;chr17;chr17;chr17;chr17;chr17;chr17;chr17;chr17;chr17;chr17;chr17;chr17;chr17;chr17;chr17;chr17;chr17;chr17;chr17;chr17;chr17;chr17;chr17;chr17;chr17;chr17;chr17;chr17;chr17;chr17;chr17;chr17;chr17;chr17;chr17;chr17;chr17;chr17;chr17;chr17;chr17;chr17;chr17;chr17;chr17;chr17;chr17;chr17;chr17;chr17;chr17;chr17;chr17;chr17;chr17;chr17;chr17;chr17;chr17;chr17;chr17;chr17;chr17;chr17;chr17;chr17;chr17;chr17;chr17;chr17;chr17;chr17;chr17;chr17;chr17;chr17;chr17;chr17;chr17;chr17;chr17;chr17;chr17;chr17;chr17;chr17;chr17;chr17;chr17;chr17;chr17;chr17;chr17;chr17;chr17;chr17;chr17;chr17;chr17;chr17;chr17;chr17;chr17;chr17;chr17;chr17;chr17;chr17;chr17;chr17;chr17;chr17;chr17;chr17;chr17;chr17;chr17;chr17;chr17;chr17;chr17;chr17;chr17;chr17;chr17;chr17;chr17;chr17;chr17;chr17;chr17;chr17;chr17;chr17;chr17;chr17;chr17;chr17;chr17;chr17;chr17;chr17;chr17;chr17;chr17;chr17;chr17;chr17;chr17;chr17;chr17;chr17;chr17;chr17;chr17;chr17;chr17;chr17;chr17;chr17;chr17;chr17;chr17;chr17;chr17;chr17;chr17;chr17;chr17;chr17;chr17;chr17;chr17;chr17;chr17;chr17;chr17;chr17;chr17;chr17;chr17;chr17;chr17;chr17;chr17;chr17;chr17;chr17;chr17;chr17;chr17;chr17;chr17;chr17;chr17	40624962;40625003;40627457;40627467;40627710;40627719;40627722;40627738;40627743;40627743;40627744;40627744;40627745;40627759;40627761;40627761;40627762;40627762;40627763;40627763;40627763;40627773;40627781;40627818;40627840;40628109;40628149;40628468;40628776;40628785;40629335;40629456;40629464;40629623;40630208;40630208;40630208;40630208;40630208;40630208;40630208;40630455;40630714;40630714;40630714;40630714;40630714;40630714;40630714;40630714;40630714;40630714;40630714;40630714;40630714;40630714;40630714;40630714;40630714;40630714;40630714;40630714;40630714;40630714;40630714;40630714;40630714;40630714;40630714;40630714;40630714;40630714;40630831;40630909;40631592;40631592;40631592;40631592;40631592;40631592;40631592;40631592;40631592;40631592;40631592;40631592;40631592;40631592;40631592;40631592;40631592;40631592;40631592;40631592;40631592;40631592;40631592;40631592;40631592;40631592;40631592;40631592;40631592;40631592;40631592;40631814;40632195;40632195;40632195;40632195;40632195;40632195;40632195;40632195;40632195;40632195;40632195;40632195;40632195;40632195;40632195;40632195;40632195;40632195;40632195;40632195;40632195;40632195;40632195;40632195;40632195;40632195;40632195;40632195;40632223;40634163;40634163;40634164;40635742;40635931;40635931;40635931;40635931;40635931;40635931;40635931;40635931;40635931;40635931;40635931;40635931;40635931;40635931;40635931;40635931;40635931;40635931;40635931;40635931;40635931;40635931;40635931;40635931;40635931;40635931;40635931;40635931;40635931;40635931;40635931;40635931;40635931;40635931;40635933;40636064;40636066;40636178;40636395;40636395;40636395;40636395;40636395;40636395;40636395;40636395;40636395;40636395;40636395;40636395;40636395;40636395;40636395;40636395;40636395;40636395;40636395;40636395;40636395;40636395;40636395;40636395;40636395;40636395;40636395;40636395;40636395;40636395;40636395;40636395;40636395;40636395;40636395;40636395;40636395;40636395;40636395;40636395;40636395;40636395;40636409;40637096;40637492;40637492;40637492;40637492;40637492;40637492;40637492;40637492;40637492;40637492;40637492;40637492;40637492;40637492;40637492;40637492;40637492;40637492;40637492;40637492;40637492;40637492;40637492;40637492;40637492;40637492;40637492;40637492;40637492;40637492;40637492;40637492;40637492;40637492;40637492;40637492;40637492;40637492;40637492;40637492;40637492;40637492;40637492;40639981;40640574;40642118;40642165;40642455;40642455;40642455;40642455;40642455;40642455;40642455;40642455;40642455;40642455;40642455;40642455;40642455;40642455;40642455;40642455;40642455;40642455;40642455;40642455;40642896;40644385;40645576;40645576;40645576;40645576;40645576;40645576;40645576;40645576;40645576;40645576;40645576;40645576;40645576;40645576;40645576;40645576;40645576;40645576;40645576;40645576;40645576;40645576;40645576;40645576;40645576;40645576;40645796;40645796;40645796;40645796;40645796;40645796;40645796;40645796;40645796;40645796;40645796;40645796;40645796;40645796;40645796;40645796;40645796;40645796;40645796;40645796;40645796;40645796;40645796;40645796;40645796;40645796;40645796;40645796;40645796;40645796;40645796;40645796;40645796;40645796;40645796;40645796;40645796;40645796;40645796;40647240;40647453;40647773;40647773;40647773;40647773;40647773;40647773;40647773;40647773;40647773;40647773;40647773;40647773;40647773;40647773;40647773;40647773;40647773;40647773;40647773;40647773;40647773;40647773;40647773;40647773;40647773;40647773;40647773;40647773;40647773;40647773;40647773;40647773;40647773;40647773;40647773;40647773;40647773;40647773;40647773;40647773	40628993;40628993;40628975;40630924;40628993;40628993;40628993;40628993;40628993;40629013;40628993;40628993;40628993;40628993;40628993;40629568;40628993;40628993;40628993;40628993;40628993;40628993;40629568;40628993;40628993;40628993;40628993;40628993;40628993;40628993;40630924;40630286;40630924;40630924;40630286;40630286;40630286;40630286;40630286;40630286;40630286;40630924;40630924;40630924;40632367;40630924;40630924;40631693;40630924;40630924;40630924;40630924;40630924;40630924;40633628;40630924;40630924;40630924;40632367;40630924;40630924;40630924;40630924;40632367;40630924;40631693;40630924;40630924;40630924;40630924;40630924;40630924;40630924;40630924;40631693;40631693;40631693;40631693;40631761;40631693;40631693;40631693;40631693;40631693;40631693;40631693;40631693;40632367;40631711;40631693;40631693;40631693;40631693;40631693;40631693;40631693;40632962;40631693;40631693;40631693;40631693;40636102;40631693;40631693;40631693;40632386;40632367;40632367;40632367;40632367;40632367;40632367;40632367;40632367;40632367;40632367;40632367;40633201;40632367;40632367;40632367;40632367;40632367;40632367;40632367;40632367;40632367;40632367;40632367;40632367;40632367;40632367;40632367;40632367;40632367;40636102;40636102;40636102;40636102;40636098;40636102;40636102;40636102;40636102;40636102;40636102;40636102;40636102;40636102;40636102;40636102;40636102;40636102;40636102;40636102;40636102;40636102;40636102;40636102;40636102;40636102;40636102;40636102;40636098;40636102;40636102;40636102;40636102;40636102;40636102;40636102;40636102;40636102;40636102;40636102;40636102;40636526;40636831;40636526;40636526;40636526;40636526;40636526;40636526;40636526;40636526;40636526;40636526;40636526;40636526;40636526;40636526;40636526;40636526;40636526;40636526;40636526;40636526;40636526;40636526;40636526;40636526;40636526;40636526;40636526;40636526;40636526;40636526;40636526;40636526;40636526;40636526;40636526;40636526;40636526;40636526;40636526;40636526;40636526;40636526;40637572;40637572;40637572;40637572;40637572;40637731;40637572;40637572;40637572;40637572;40637572;40637572;40637572;40637572;40637572;40637572;40637572;40637572;40637572;40637572;40637572;40637572;40637572;40637572;40637572;40637572;40637572;40637572;40637572;40637572;40637572;40637572;40637572;40637572;40637572;40637572;40637572;40637572;40637572;40637572;40637572;40637572;40637572;40637572;40640078;40642559;40642559;40642366;40642559;40642559;40642559;40642512;40642559;40642559;40642559;40642559;40642559;40642559;40642559;40642559;40642559;40642559;40642559;40642559;40642559;40642559;40642559;40642559;40645619;40644459;40645619;40645619;40645619;40645619;40645619;40645619;40645619;40645619;40645619;40645619;40645619;40645619;40645619;40645619;40645619;40645619;40645619;40645619;40645619;40645619;40645619;40645619;40645619;40645619;40645619;40645619;40645847;40645847;40645847;40645847;40645847;40645847;40645847;40645847;40645847;40645847;40645847;40645836;40645847;40645847;40645847;40645847;40645847;40645847;40645847;40645847;40645847;40645847;40645847;40645847;40645847;40645847;40645847;40645847;40645847;40645847;40645847;40645847;40645847;40645847;40645847;40645847;40645847;40645847;40645847;40647347;40647641;40647824;40647828;40647846;40647824;40647827;40647833;40647842;40647840;40647838;40647814;40647835;40647828;40647832;40647842;40647846;40648396;40647833;40647839;40647846;40647828;40647839;40647830;40647839;40647824;40647842;40648137;40647852;40647851;40647844;40647822;40647846;40647817;40647832;40647837;40648370;40647848;40647832;40647855;40648654;40647818	-;-;-;-;-;-;-;-;-;-;-;-;-;-;-;-;-;-;-;-;-;-;-;-;-;-;-;-;-;-;-;-;-;-;-;-;-;-;-;-;-;-;-;-;-;-;-;-;-;-;-;-;-;-;-;-;-;-;-;-;-;-;-;-;-;-;-;-;-;-;-;-;-;-;-;-;-;-;-;-;-;-;-;-;-;-;-;-;-;-;-;-;-;-;-;-;-;-;-;-;-;-;-;-;-;-;-;-;-;-;-;-;-;-;-;-;-;-;-;-;-;-;-;-;-;-;-;-;-;-;-;-;-;-;-;-;-;-;-;-;-;-;-;-;-;-;-;-;-;-;-;-;-;-;-;-;-;-;-;-;-;-;-;-;-;-;-;-;-;-;-;-;-;-;-;-;-;-;-;-;-;-;-;-;-;-;-;-;-;-;-;-;-;-;-;-;-;-;-;-;-;-;-;-;-;-;-;-;-;-;-;-;-;-;-;-;-;-;-;-;-;-;-;-;-;-;-;-;-;-;-;-;-;-;-;-;-;-;-;-;-;-;-;-;-;-;-;-;-;-;-;-;-;-;-;-;-;-;-;-;-;-;-;-;-;-;-;-;-;-;-;-;-;-;-;-;-;-;-;-;-;-;-;-;-;-;-;-;-;-;-;-;-;-;-;-;-;-;-;-;-;-;-;-;-;-;-;-;-;-;-;-;-;-;-;-;-;-;-;-;-;-;-;-;-;-;-;-;-;-;-;-;-;-;-;-;-;-;-;-;-;-;-;-;-;-;-;-;-;-;-;-;-;-;-;-;-;-;-;-;-;-;-;-;-;-;-;-;-;-;-;-;-;-;-;-;-;-;-;-;-;-;-;-;-;-;-;-;-;-;-;-;-;-;-;-;-	18470	1116	1111	1878	1494	1144	1335	801	822	1245	656	63.8747	53.5537	61.4711	63.1403	68.7307	58.2198	47.473	54.6309	60.684	40.3199	57.2098
AC073508.2	chr17;chr17;chr17;chr17;chr17;chr17;chr17;chr17;chr17;chr17;chr17;chr17;chr17;chr17;chr17;chr17;chr17;chr17;chr17;chr17;chr17;chr17;chr17;chr17;chr17;chr17;chr17	40627356;40628797;40630714;40630714;40631592;40631592;40632195;40632195;40635931;40635931;40636395;40636395;40637492;40645576;40645796;40647773;40648571;40656322;40657352;40657674;40657674;40659987;40659987;40661916;40661916;40664922;40665004	40628993;40628993;40630924;40630924;40631693;40631693;40632367;40632367;40636102;40636102;40636513;40636526;40637572;40645619;40645847;40649468;40649088;40656630;40657487;40657750;40657750;40660207;40660207;40662044;40662044;40665135;40665141	-;-;-;-;-;-;-;-;-;-;-;-;-;-;-;-;-;-;-;-;-;-;-;-;-;-;-	5393	1093	1049	1782	1396	1097	1260	770	785	1196	642	62.5583	50.5651	58.3288	58.9985	65.9069	54.9491	45.6357	52.1719	58.2956	39.4594	54.6869
AC073508.3	chr17	40648300	40649718	+	1419	50	65	67	55	35	79	32	47	60	48	2.86177	3.1332	2.19306	2.32444	2.10277	3.44522	1.89655	3.12367	2.92453	2.95024	2.69554
KRT222	chr17;chr17;chr17;chr17;chr17;chr17;chr17;chr17;chr17;chr17;chr17;chr17;chr17;chr17;chr17;chr17;chr17;chr17;chr17	40654665;40654665;40657209;40657352;40657352;40657674;40657674;40659987;40659987;40659987;40660158;40661916;40661916;40661916;40661916;40664922;40664922;40664922;40665004	40656630;40656630;40657750;40657487;40657487;40657750;40657750;40660207;40660207;40660207;40660207;40662095;40662044;40662044;40662044;40665181;40665145;40665156;40665177	-;-;-;-;-;-;-;-;-;-;-;-;-;-;-;-;-;-;-	3169	0	0	0	0	0	0	0	0	0	0	0	0	0	0	0	0	0	0	0	0	0
AC073508.1	chr17;chr17;chr17;chr17;chr17	40687038;40687236;40687551;40688649;40689147	40687119;40687368;40687698;40688727;40689360	-;-;-;-;-	656	0	0	0	0	0	0	0	0	0	0	0	0	0	0	0	0	0	0	0	0	0
KRT24	chr17;chr17;chr17;chr17;chr17;chr17;chr17;chr17	40697991;40698538;40699444;40699998;40700222;40701140;40701851;40703079	40698340;40698650;40699661;40700123;40700383;40701296;40701933;40703752	-;-;-;-;-;-;-;-	1883	0	0	0	0	0	0	0	0	0	0	0	0	0	0	0	0	0	0	0	0	0
KRT223P	chr17;chr17;chr17;chr17;chr17;chr17;chr17;chr17;chr17	40717235;40717705;40719034;40719035;40719651;40719898;40720172;40720995;40721391	40717549;40717802;40719252;40719140;40719776;40720061;40720329;40721077;40721932	-;-;-;-;-;-;-;-;-	1705	0	0	0	0	0	0	0	0	0	0	0	0	0	0	0	0	0	0	0	0	0
KRT25	chr17;chr17;chr17;chr17;chr17;chr17;chr17;chr17	40748021;40749258;40750380;40750954;40751165;40753860;40754386;40754843	40748386;40749325;40750597;40751079;40751326;40754016;40754468;40755331	-;-;-;-;-;-;-;-	1669	0	0	0	0	0	0	0	0	0	0	0	0	0	0	0	0	0	0	0	0	0
KRT26	chr17;chr17;chr17;chr17;chr17;chr17;chr17;chr17	40766238;40767586;40768879;40769754;40769961;40770253;40771154;40771673	40766666;40767653;40769096;40769879;40770122;40770409;40771236;40772162	-;-;-;-;-;-;-;-	1733	0	0	0	0	0	0	0	0	0	0	0	0	0	0	0	0	0	0	0	0	0
KRT27	chr17;chr17;chr17;chr17;chr17;chr17;chr17;chr17;chr17;chr17;chr17;chr17	40776808;40776808;40777253;40777253;40777515;40777515;40777850;40779502;40779700;40780300;40781188;40782050	40777138;40777138;40777302;40777302;40777732;40777732;40778020;40779627;40779861;40780456;40781270;40782550	-;-;-;-;-;-;-;-;-;-;-;-	1799	0	0	0	0	0	0	0	0	0	0	0	0	0	0	0	0	0	0	0	0	0
KRT28	chr17;chr17;chr17;chr17;chr17;chr17;chr17;chr17	40792196;40793155;40793829;40796916;40797120;40798235;40798917;40799444	40792569;40793210;40794046;40797041;40797281;40798391;40798999;40799959	-;-;-;-;-;-;-;-	1692	0	0	0	0	0	0	0	0	0	0	0	0	0	0	0	0	0	0	0	0	0
AC090283.1	chr17;chr17;chr17	40803744;40804795;40809149	40803800;40804854;40809296	+;+;+	265	0	0	0	0	0	0	0	0	0	0	0	0	0	0	0	0	0	0	0	0	0
KRT10	chr17;chr17;chr17;chr17;chr17;chr17;chr17;chr17;chr17;chr17	40818117;40818117;40818767;40818787;40819517;40820049;40820262;40820511;40821035;40821959	40818482;40818482;40818983;40819161;40819734;40820174;40820423;40820667;40821117;40822614	-;-;-;-;-;-;-;-;-;-	2163	138	111	70	223	60	87	53	96	78	37	7.89849	5.35055	2.29125	9.42455	3.60475	3.7941	3.14116	6.38026	3.80189	2.27414	4.79611
TMEM99	chr17;chr17;chr17;chr17;chr17;chr17;chr17;chr17;chr17;chr17;chr17;chr17;chr17;chr17;chr17;chr17;chr17;chr17;chr17;chr17;chr17;chr17;chr17;chr17;chr17;chr17	40819106;40819113;40819122;40819145;40819179;40819198;40828057;40828104;40829135;40833112;40833115;40833115;40833115;40833115;40833115;40833115;40833115;40834382;40834382;40834382;40834382;40834382;40834382;40834382;40834382;40835962	40819170;40819208;40819208;40819208;40819279;40819279;40828296;40828296;40829796;40833199;40833199;40833199;40833199;40833199;40833199;40833199;40833199;40835082;40835359;40834519;40836247;40836270;40836247;40836266;40835085;40836267	+;+;+;+;+;+;+;+;+;+;+;+;+;+;+;+;+;+;+;+;+;+;+;+;+;+	3053	52	53	18	45	22	26	11	24	27	29	2.97624	2.55477	0.58918	1.90182	1.32174	1.13387	0.651938	1.59506	1.31604	1.78244	1.58231
AC004231.3	chr17;chr17	40850800;40863086	40850860;40863282	+;+	258	0	0	0	0	0	0	0	0	0	0	0	0	0	0	0	0	0	0	0	0	0
KRT12	chr17;chr17;chr17;chr17;chr17;chr17;chr17;chr17;chr17;chr17;chr17;chr17;chr17;chr17;chr17;chr17;chr17;chr17;chr17;chr17;chr17;chr17	40861303;40862565;40862630;40863123;40863123;40863322;40863485;40863485;40863703;40863703;40863756;40864806;40864806;40864806;40864887;40866155;40866155;40866155;40866487;40866620;40866620;40866976	40861758;40862635;40862635;40863730;40863343;40863343;40863610;40863610;40863864;40863864;40863864;40865328;40864962;40864962;40864962;40866237;40866237;40866237;40866524;40866867;40867223;40867200	-;-;-;-;-;-;-;-;-;-;-;-;-;-;-;-;-;-;-;-;-;-	2517	0	0	0	0	0	0	0	0	0	0	0	0	0	0	0	0	0	0	0	0	0
KRT20	chr17;chr17;chr17;chr17;chr17;chr17;chr17;chr17;chr17;chr17	40875889;40877380;40878145;40879813;40880100;40880614;40882463;40882572;40884796;40884796	40876458;40877417;40878365;40879938;40880261;40880770;40882654;40882654;40884910;40885242	-;-;-;-;-;-;-;-;-;-	1913	0	0	0	0	0	0	0	0	0	0	0	0	0	0	0	0	0	0	0	0	0
AC004231.1	chr17;chr17;chr17;chr17	40921430;40928259;40928524;40975497	40921489;40928424;40928682;40975926	+;+;+;+	815	1	0	0	0	0	2	0	1	0	0	0.0572354	0	0	0	0	0.0872207	0	0.066461	0	0	0.0210917
KRT23	chr17;chr17;chr17;chr17;chr17;chr17;chr17;chr17;chr17;chr17;chr17;chr17;chr17;chr17;chr17;chr17;chr17;chr17;chr17;chr17;chr17;chr17;chr17;chr17;chr17;chr17;chr17;chr17;chr17;chr17;chr17;chr17;chr17;chr17;chr17;chr17;chr17;chr17;chr17;chr17;chr17;chr17;chr17;chr17;chr17;chr17	40922700;40922700;40922700;40924472;40924472;40924472;40925161;40925354;40925354;40925354;40928238;40928238;40928238;40928238;40928238;40928446;40928446;40928446;40928446;40928446;40929676;40929940;40929940;40929940;40931373;40931373;40931373;40931373;40931373;40931373;40936208;40936208;40936208;40936448;40936742;40936832;40937102;40937128;40937128;40937128;40937128;40937128;40937346;40937346;40937346;40937346	40923083;40923083;40923083;40924503;40924503;40924503;40925574;40925574;40925574;40925574;40928360;40928360;40928360;40928360;40928360;40928607;40928607;40928607;40928607;40928607;40930096;40930096;40930096;40930096;40931455;40931455;40931455;40931455;40931455;40931455;40936390;40936835;40936953;40936953;40936953;40936953;40937259;40937259;40937259;40937486;40937584;40937450;40937577;40937634;40937545;40937646	-;-;-;-;-;-;-;-;-;-;-;-;-;-;-;-;-;-;-;-;-;-;-;-;-;-;-;-;-;-;-;-;-;-;-;-;-;-;-;-;-;-;-;-;-;-	2910	1	0	0	1	0	5	0	2	0	0	0.0572354	0	0	0.0422626	0	0.218052	0	0.132922	0	0	0.0450472
KRT39	chr17;chr17;chr17;chr17;chr17;chr17;chr17;chr17;chr17;chr17;chr17;chr17;chr17;chr17;chr17;chr17;chr17	40958417;40958462;40958500;40960281;40960281;40960281;40962162;40962162;40962402;40962402;40963627;40963627;40964129;40964446;40964446;40966389;40966389	40958859;40958859;40958859;40960697;40960501;40960501;40962287;40962287;40962563;40962563;40963783;40963783;40964172;40964528;40964528;40966886;40966948	-;-;-;-;-;-;-;-;-;-;-;-;-;-;-;-;-	1992	0	0	0	0	0	0	0	0	0	0	0	0	0	0	0	0	0	0	0	0	0
KRT40	chr17;chr17;chr17;chr17;chr17;chr17;chr17;chr17;chr17;chr17;chr17;chr17;chr17;chr17;chr17;chr17;chr17;chr17;chr17;chr17;chr17;chr17;chr17;chr17;chr17	40977716;40977716;40977882;40978804;40978804;40978804;40980785;40980785;40980785;40980990;40980990;40980990;40982307;40982307;40982307;40983046;40983046;40983046;40983827;40983827;40983827;40986304;40986304;40986922;40987047	40978296;40978296;40978296;40979024;40979024;40979024;40980910;40980910;40980910;40981151;40981324;40981151;40982463;40982463;40982463;40983128;40983128;40983128;40984274;40984274;40984308;40986374;40986374;40987001;40987135	-;-;-;-;-;-;-;-;-;-;-;-;-;-;-;-;-;-;-;-;-;-;-;-;-	2225	0	0	0	0	0	0	0	0	0	0	0	0	0	0	0	0	0	0	0	0	0
KRTAP3-3	chr17	40993430	40994164	-	735	0	0	0	0	0	0	0	0	0	0	0	0	0	0	0	0	0	0	0	0	0
KRTAP3-2	chr17	40999193	40999906	-	714	0	0	0	0	0	0	0	0	0	0	0	0	0	0	0	0	0	0	0	0	0
KRTAP3-4P	chr17	41004481	41004760	-	280	0	0	0	0	0	0	0	0	0	0	0	0	0	0	0	0	0	0	0	0	0
KRTAP3-1	chr17;chr17;chr17;chr17	41008521;41008521;41016790;41019266	41009128;41009045;41016861;41019324	-;-;-;-	739	0	0	0	0	0	0	0	0	0	0	0	0	0	0	0	0	0	0	0	0	0
KRTAP1-5	chr17	41026026	41027208	-	1183	0	0	0	0	0	0	0	0	0	0	0	0	0	0	0	0	0	0	0	0	0
KRTAP1-4	chr17	41029697	41030104	-	408	0	0	0	0	0	0	0	0	0	0	0	0	0	0	0	0	0	0	0	0	0
KRTAP1-3	chr17	41033884	41034874	-	991	0	0	0	0	0	0	0	0	0	0	0	0	0	0	0	0	0	0	0	0	0
KRTAP1-1	chr17	41040541	41041450	-	910	0	0	0	0	0	0	0	0	0	0	0	0	0	0	0	0	0	0	0	0	0
KRTAP2-1	chr17;chr17;chr17	41046541;41046791;41046965	41047316;41046862;41047267	-;-;-	776	0	0	0	0	0	0	0	0	0	0	0	0	0	0	0	0	0	0	0	0	0
KRTAP2-2	chr17;chr17;chr17	41054498;41054750;41054879	41055230;41054806;41055211	-;-;-	733	0	0	0	0	0	0	0	0	0	0	0	0	0	0	0	0	0	0	0	0	0
KRTAP2-3	chr17	41059240	41060114	-	875	0	0	0	0	0	0	0	0	0	0	0	0	0	0	0	0	0	0	0	0	0
KRTAP2-4	chr17	41065116	41065879	-	764	0	0	0	0	0	0	0	0	0	0	0	0	0	0	0	0	0	0	0	0	0
KRTAP2-5P	chr17	41071946	41072341	+	396	0	0	0	0	0	0	0	0	0	0	0	0	0	0	0	0	0	0	0	0	0
KRTAP4-7	chr17;chr17;chr17	41084150;41084207;41084612	41085141;41084566;41084674	+;+;+	992	0	0	0	0	0	0	0	0	0	0	0	0	0	0	0	0	0	0	0	0	0
AC100808.1	chr17;chr17	41090338;41092918	41092113;41093246	+;+	2105	0	0	0	0	0	0	0	0	0	0	0	0	0	0	0	0	0	0	0	0	0
KRTAP4-8	chr17;chr17;chr17;chr17	41096981;41097527;41097702;41097872	41098142;41097656;41097826;41098084	-;-;-;-	1162	0	0	0	0	0	0	0	0	0	0	0	0	0	0	0	0	0	0	0	0	0
KRTAP4-16	chr17	41101502	41102209	-	708	0	0	0	0	0	0	0	0	0	0	0	0	0	0	0	0	0	0	0	0	0
KRTAP4-9	chr17;chr17;chr17;chr17	41105332;41105389;41105627;41105742	41106488;41105581;41105711;41106021	+;+;+;+	1157	0	0	0	0	0	0	0	0	0	0	0	0	0	0	0	0	0	0	0	0	0
KRTAP4-11	chr17	41117181	41118373	-	1193	0	0	0	0	0	0	0	0	0	0	0	0	0	0	0	0	0	0	0	0	0
KRTAP4-12	chr17	41123091	41124182	-	1092	0	0	0	0	0	0	0	0	0	0	0	0	0	0	0	0	0	0	0	0	0
KRTAP4-6	chr17	41139433	41140487	-	1055	0	0	0	0	0	0	0	0	0	0	0	0	0	0	0	0	0	0	0	0	0
KRTAP4-5	chr17	41148924	41149825	-	902	0	0	0	0	0	0	0	0	0	0	0	0	0	0	0	0	0	0	0	0	0
KRTAP4-4	chr17	41159649	41160748	-	1100	0	0	0	0	0	0	0	0	0	0	0	0	0	0	0	0	0	0	0	0	0
KRTAP4-3	chr17	41167231	41168221	-	991	0	0	0	0	0	0	0	0	0	0	0	0	0	0	0	0	0	0	0	0	0
KRTAP4-2	chr17	41177446	41178221	-	776	0	0	0	0	0	0	0	0	0	0	0	0	0	0	0	0	0	0	0	0	0
KRTAP4-1	chr17;chr17;chr17	41184102;41184102;41184610	41184552;41185342;41184895	-;-;-	1241	2	0	0	0	1	0	0	0	0	0	0.114471	0	0	0	0.0600792	0	0	0	0	0	0.017455
KRTAP4-17P	chr17	41186944	41187136	-	193	0	0	0	0	0	0	0	0	0	0	0	0	0	0	0	0	0	0	0	0	0
KRTAP9-1	chr17;chr17;chr17;chr17;chr17;chr17;chr17;chr17;chr17;chr17	41189887;41189908;41189911;41190004;41190004;41190037;41190276;41190276;41190492;41190523	41190639;41189946;41189970;41190161;41190248;41190176;41190369;41190360;41190603;41190639	+;+;+;+;+;+;+;+;+;+	753	0	0	0	0	0	0	0	0	0	0	0	0	0	0	0	0	0	0	0	0	0
KRTAP9-12P	chr17	41212706	41213237	+	532	0	0	0	0	0	0	0	0	0	0	0	0	0	0	0	0	0	0	0	0	0
KRTAP9-2	chr17	41226648	41227652	+	1005	0	0	0	0	0	0	0	0	0	0	0	0	0	0	0	0	0	0	0	0	0
KRTAP9-3	chr17	41232449	41233454	+	1006	0	0	0	0	0	0	0	0	0	0	0	0	0	0	0	0	0	0	0	0	0
KRTAP9-8	chr17	41237999	41239004	+	1006	0	0	0	0	0	0	0	0	0	0	0	0	0	0	0	0	0	0	0	0	0
KRTAP9-4	chr17	41249687	41250653	+	967	0	0	0	0	0	0	0	0	0	0	0	0	0	0	0	0	0	0	0	0	0
KRTAP9-9	chr17	41255384	41256364	+	981	0	0	0	0	0	0	0	0	0	0	0	0	0	0	0	0	0	0	0	0	0
KRTAP9-6	chr17	41265339	41266641	+	1303	0	0	0	0	0	0	0	0	0	0	0	0	0	0	0	0	0	0	0	0	0
KRTAP9-11P	chr17	41271311	41271835	+	525	0	0	0	0	0	0	0	0	0	0	0	0	0	0	0	0	0	0	0	0	0
KRTAP9-7	chr17	41275659	41276697	+	1039	0	0	0	0	0	0	0	0	0	0	0	0	0	0	0	0	0	0	0	0	0
KRTAP9-10P	chr17	41280604	41280810	+	207	0	0	0	0	0	0	0	0	0	0	0	0	0	0	0	0	0	0	0	0	0
KRTAP29-1	chr17	41301826	41302851	-	1026	0	0	0	0	0	0	0	0	0	0	0	0	0	0	0	0	0	0	0	0	0
KRTAP16-1	chr17	41307700	41309253	-	1554	0	1	0	0	0	0	0	0	0	0	0	0.0482031	0	0	0	0	0	0	0	0	0.00482031
KRTAP17-1	chr17	41314912	41315710	-	799	0	0	0	0	0	0	0	0	0	0	0	0	0	0	0	0	0	0	0	0	0
TBC1D3P7	chr17;chr17;chr17;chr17;chr17;chr17;chr17;chr17	41323427;41325409;41325697;41326184;41326630;41327107;41328249;41329489	41323508;41325429;41325789;41326252;41326724;41327258;41328593;41329545	+;+;+;+;+;+;+;+	914	0	0	0	0	0	0	0	0	0	0	0	0	0	0	0	0	0	0	0	0	0
AC003958.1	chr17;chr17	41334632;41335489	41334807;41335733	+;+	421	0	0	0	0	0	0	0	0	0	0	0	0	0	0	0	0	0	0	0	0	0
KRT33A	chr17;chr17;chr17;chr17;chr17;chr17;chr17	41346092;41346448;41346844;41347061;41348483;41349346;41350420	41346236;41346668;41346969;41347222;41348639;41349428;41350828	-;-;-;-;-;-;-	1303	0	0	0	0	0	0	0	0	0	0	0	0	0	0	0	0	0	0	0	0	0
KRT33B	chr17;chr17;chr17;chr17;chr17;chr17;chr17	41363498;41364779;41365175;41365392;41366470;41367908;41369403	41363953;41364999;41365300;41365553;41366626;41367990;41369813	-;-;-;-;-;-;-	1616	0	0	0	0	0	0	0	0	0	0	0	0	0	0	0	0	0	0	0	0	0
KRT34	chr17;chr17;chr17;chr17;chr17;chr17;chr17	41377650;41378956;41379353;41379570;41381056;41381713;41381899	41378146;41379176;41379478;41379731;41381212;41381795;41382403	-;-;-;-;-;-;-	1751	0	0	0	0	0	0	0	0	0	0	0	0	0	0	0	0	0	0	0	0	0
KRT31	chr17;chr17;chr17;chr17;chr17;chr17;chr17	41393721;41394848;41395245;41395462;41396420;41396913;41397192	41394169;41395068;41395370;41395623;41396576;41396995;41397608	-;-;-;-;-;-;-	1615	0	0	0	0	0	0	0	0	0	0	0	0	0	0	0	0	0	0	0	0	0
AC003958.2	chr17;chr17;chr17;chr17;chr17;chr17;chr17	41402416;41402423;41408421;41408421;41411274;41412419;41423354	41402508;41402508;41410317;41410317;41411484;41412588;41425049	+;+;+;+;+;+;+	4067	0	0	0	0	0	0	0	0	0	0	0	0	0	0	0	0	0	0	0	0	0
KRT41P	chr17;chr17;chr17;chr17;chr17;chr17;chr17	41406512;41407395;41407969;41408170;41408633;41409856;41411347	41406626;41407615;41408094;41408331;41408789;41409938;41411775	-;-;-;-;-;-;-	1293	0	0	0	0	0	0	0	0	0	0	0	0	0	0	0	0	0	0	0	0	0
KRT37	chr17;chr17;chr17;chr17;chr17;chr17;chr17	41420547;41421367;41422069;41422273;41422778;41423762;41424032	41420986;41421587;41422194;41422434;41422934;41423844;41424585	-;-;-;-;-;-;-	1743	0	0	0	0	0	0	0	0	0	0	0	0	0	0	0	0	0	0	0	0	0
KRT38	chr17;chr17;chr17;chr17;chr17;chr17;chr17	41436154;41438093;41438491;41438697;41439203;41440161;41440430	41437541;41438313;41438616;41438858;41439359;41440243;41440983	-;-;-;-;-;-;-	2691	0	0	0	0	0	0	0	0	0	0	0	0	0	0	0	0	0	0	0	0	0
KRT43P	chr17;chr17;chr17;chr17;chr17;chr17;chr17	41448183;41448465;41449049;41449259;41450779;41452052;41453764	41448212;41448665;41449101;41449389;41450925;41452107;41454055	-;-;-;-;-;-;-	910	0	0	0	0	0	0	0	0	0	0	0	0	0	0	0	0	0	0	0	0	0
KRT32	chr17;chr17;chr17;chr17;chr17;chr17;chr17	41459811;41462830;41464078;41464282;41465773;41466094;41466858	41460239;41463050;41464203;41464443;41465929;41466176;41467429	-;-;-;-;-;-;-	1750	0	0	0	0	0	0	0	0	0	0	0	0	0	0	0	0	0	0	0	0	0
RNU2-32P	chr17	41467956	41468146	+	191	0	0	0	0	0	0	0	0	0	0	0	0	0	0	0	0	0	0	0	0	0
KRT35	chr17;chr17;chr17;chr17;chr17;chr17;chr17;chr17;chr17;chr17;chr17;chr17;chr17;chr17;chr17	41476689;41476690;41477050;41477518;41477518;41478361;41478361;41478834;41478834;41479347;41479347;41479699;41479699;41480627;41480627	41477203;41476942;41477203;41477738;41477738;41478486;41478486;41478995;41478995;41479503;41479503;41479781;41479781;41481140;41481140	-;-;-;-;-;-;-;-;-;-;-;-;-;-;-	1778	0	0	0	0	0	0	0	0	0	0	0	0	0	0	0	0	0	0	0	0	0
KRT36	chr17;chr17;chr17;chr17;chr17;chr17;chr17;chr17;chr17;chr17;chr17;chr17;chr17;chr17;chr17	41486136;41486136;41486950;41486950;41487351;41487351;41487576;41487576;41488243;41488243;41488642;41488642;41489406;41489406;41492326	41486571;41486571;41487170;41487170;41487476;41487476;41487737;41487737;41488399;41488399;41488724;41488724;41489706;41489864;41492546	-;-;-;-;-;-;-;-;-;-;-;-;-;-;-	1865	8	3	0	2	1	1	0	0	2	3	0.457883	0.144609	0	0.0845251	0.0600792	0.0436104	0	0	0.0974843	0.18439	0.107258
KRT13	chr17;chr17;chr17;chr17;chr17;chr17;chr17;chr17;chr17;chr17;chr17;chr17;chr17;chr17;chr17;chr17;chr17;chr17;chr17;chr17;chr17;chr17;chr17;chr17;chr17;chr17;chr17;chr17;chr17;chr17;chr17;chr17;chr17;chr17;chr17;chr17;chr17;chr17;chr17;chr17;chr17;chr17;chr17;chr17;chr17;chr17;chr17;chr17	41500981;41500981;41500982;41500990;41501719;41501802;41502225;41502250;41502374;41502374;41502374;41502687;41502687;41502687;41502687;41502687;41502937;41502937;41502937;41502937;41502937;41503018;41503069;41503287;41503287;41503287;41503287;41503287;41503287;41503287;41503643;41503643;41503643;41503643;41503643;41503643;41503659;41504065;41505056;41505056;41505056;41505056;41505056;41505056;41505152;41505447;41505447;41505635	41501362;41501362;41501362;41501744;41501744;41501911;41502594;41502594;41502594;41502594;41502594;41502812;41502812;41502812;41502812;41502812;41503098;41503098;41503098;41503098;41503098;41503098;41503098;41503443;41503343;41503443;41503443;41503443;41503443;41503443;41503725;41503725;41503725;41503725;41503725;41503725;41503725;41504576;41505235;41505235;41505613;41505235;41505597;41505612;41505613;41505612;41505597;41505705	-;-;-;-;-;-;-;-;-;-;-;-;-;-;-;-;-;-;-;-;-;-;-;-;-;-;-;-;-;-;-;-;-;-;-;-;-;-;-;-;-;-;-;-;-;-;-;-	2913	0	0	0	0	0	0	0	0	0	0	0	0	0	0	0	0	0	0	0	0	0
AC019349.1	chr17;chr17	41500983;41502268	41501316;41502409	+;+	476	0	0	0	0	0	0	0	0	0	0	0	0	0	0	0	0	0	0	0	0	0
KRT15	chr17;chr17;chr17;chr17;chr17;chr17;chr17;chr17;chr17;chr17;chr17;chr17;chr17;chr17;chr17;chr17;chr17;chr17;chr17;chr17;chr17;chr17;chr17;chr17;chr17;chr17;chr17;chr17;chr17;chr17;chr17;chr17;chr17;chr17;chr17;chr17;chr17;chr17;chr17;chr17;chr17;chr17;chr17;chr17;chr17;chr17;chr17;chr17;chr17;chr17;chr17;chr17;chr17;chr17;chr17	41513745;41513745;41513746;41513746;41513757;41514649;41514649;41514649;41514649;41515472;41515472;41515472;41515562;41515885;41515885;41515885;41515885;41515885;41515885;41516104;41516104;41516104;41516104;41516104;41516104;41516104;41516808;41516808;41516808;41516808;41516808;41516808;41516808;41516808;41517083;41517083;41517083;41517083;41517337;41518330;41518330;41518330;41518330;41518330;41518330;41518330;41518330;41519345;41519665;41521685;41521685;41521685;41521685;41521685;41522335	41514120;41514120;41515692;41514120;41514120;41514754;41514674;41514674;41514674;41515692;41515692;41515692;41515692;41516010;41516010;41516010;41516010;41516010;41516010;41516265;41516265;41516265;41516265;41516265;41516265;41516265;41516964;41516964;41517165;41516964;41516964;41516964;41516964;41516964;41517165;41517165;41517165;41517165;41517609;41518461;41518461;41518461;41518461;41518461;41519010;41521019;41518890;41519872;41519872;41521819;41521901;41521783;41521774;41521719;41522529	-;-;-;-;-;-;-;-;-;-;-;-;-;-;-;-;-;-;-;-;-;-;-;-;-;-;-;-;-;-;-;-;-;-;-;-;-;-;-;-;-;-;-;-;-;-;-;-;-;-;-;-;-;-;-	5969	0	0	0	2	0	0	1	0	0	0	0	0	0	0.0845251	0	0	0.0592671	0	0	0	0.0143792
MIR6510	chr17	41517164	41517217	-	54	0	0	0	0	0	0	0	0	0	0	0	0	0	0	0	0	0	0	0	0	0
KRT19	chr17;chr17;chr17;chr17;chr17;chr17;chr17;chr17;chr17;chr17;chr17;chr17;chr17;chr17;chr17;chr17;chr17;chr17;chr17;chr17;chr17;chr17;chr17;chr17;chr17	41523617;41523714;41523875;41523988;41524143;41524143;41524379;41524379;41524379;41524379;41524493;41524519;41524843;41524843;41524843;41524843;41524843;41524978;41525191;41525191;41525191;41525191;41525369;41527828;41527921	41523997;41524268;41523997;41524268;41524268;41524268;41524540;41524751;41524540;41524540;41524540;41524540;41524999;41524999;41525221;41524993;41524999;41524999;41525672;41525273;41525273;41525273;41525445;41528308;41528299	-;-;-;-;-;-;-;-;-;-;-;-;-;-;-;-;-;-;-;-;-;-;-;-;-	2336	0	0	0	0	0	0	0	0	0	0	0	0	0	0	0	0	0	0	0	0	0
LINC00974	chr17;chr17;chr17	41549606;41551873;41554280	41550865;41552537;41554495	-;-;-	2141	0	0	0	0	0	0	0	0	0	0	0	0	0	0	0	0	0	0	0	0	0
KRT9	chr17;chr17;chr17;chr17;chr17;chr17;chr17;chr17;chr17;chr17;chr17;chr17;chr17;chr17;chr17;chr17;chr17	41565836;41566104;41567233;41567233;41568162;41568162;41568508;41568508;41569426;41569426;41569859;41569859;41570138;41570138;41571351;41571351;41572012	41566152;41566152;41567750;41567750;41568385;41568385;41568633;41568633;41569587;41569587;41570015;41570015;41570220;41570220;41571482;41572059;41572053	-;-;-;-;-;-;-;-;-;-;-;-;-;-;-;-;-	2296	0	0	0	0	0	0	0	0	0	0	0	0	0	0	0	0	0	0	0	0	0
KRT14	chr17;chr17;chr17;chr17;chr17;chr17;chr17;chr17;chr17;chr17;chr17;chr17;chr17;chr17	41582279;41582309;41583094;41583235;41583235;41583249;41583551;41583551;41583760;41583760;41584257;41584257;41584975;41586310	41582532;41583140;41583140;41583455;41583455;41583455;41583676;41583676;41583921;41583921;41584471;41584413;41585057;41586895	-;-;-;-;-;-;-;-;-;-;-;-;-;-	2255	0	0	0	0	0	0	0	0	0	0	0	0	0	0	0	0	0	0	0	0	0
KRT16	chr17;chr17;chr17;chr17;chr17;chr17;chr17;chr17;chr17;chr17;chr17;chr17;chr17;chr17;chr17;chr17;chr17;chr17	41609778;41610190;41610331;41610409;41610854;41610854;41611069;41611069;41611345;41611345;41611639;41611639;41611766;41612158;41612158;41612543;41612790;41615583	41610029;41610236;41610551;41610551;41610979;41610979;41611230;41611230;41611501;41611501;41611721;41611721;41612765;41612767;41612286;41612724;41612899;41615899	-;-;-;-;-;-;-;-;-;-;-;-;-;-;-;-;-;-	2477	0	0	0	0	0	0	0	0	0	0	0	0	0	0	0	0	0	0	0	0	0
KRT17	chr17;chr17;chr17;chr17;chr17;chr17;chr17;chr17;chr17;chr17;chr17;chr17;chr17;chr17;chr17;chr17;chr17;chr17;chr17;chr17;chr17;chr17;chr17;chr17;chr17;chr17;chr17;chr17;chr17;chr17;chr17;chr17;chr17;chr17;chr17;chr17;chr17;chr17;chr17;chr17;chr17;chr17;chr17;chr17;chr17;chr17	41619442;41619443;41619446;41619485;41620180;41620536;41620536;41620536;41620536;41620659;41620659;41620659;41620659;41620659;41620966;41620966;41620966;41620966;41621026;41621593;41621593;41621593;41621593;41621627;41621662;41622355;41622355;41622355;41622355;41622355;41622873;41622950;41622950;41622950;41622950;41622950;41622950;41624078;41624078;41624078;41624078;41624078;41624078;41624191;41624234;41624743	41619688;41619688;41619688;41619688;41620558;41620558;41620558;41620558;41620558;41620879;41620879;41620829;41620879;41620879;41621091;41621201;41621091;41621091;41621091;41621754;41621754;41622511;41621754;41621754;41621751;41622511;41622511;41622451;41622511;41622511;41623032;41623268;41623032;41623032;41623032;41623032;41623032;41624575;41624464;41624206;41624296;41624188;41624575;41624191;41624541;41624842	-;-;-;-;-;-;-;-;-;-;-;-;-;-;-;-;-;-;-;-;-;-;-;-;-;-;-;-;-;-;-;-;-;-;-;-;-;-;-;-;-;-;-;-;-;-	2996	0	4	26	38	0	2	0	2	0	4	0	0.192812	0.851037	1.60598	0	0.0872207	0	0.132922	0	0.245853	0.311582
KRT42P	chr17;chr17;chr17;chr17;chr17;chr17;chr17;chr17;chr17;chr17;chr17;chr17;chr17;chr17;chr17;chr17;chr17;chr17;chr17;chr17;chr17;chr17;chr17;chr17;chr17;chr17;chr17;chr17;chr17;chr17;chr17;chr17;chr17;chr17	41626327;41626327;41626536;41626790;41626790;41627080;41627887;41627887;41627887;41627950;41628355;41628355;41628355;41628355;41628605;41629076;41629076;41630419;41630419;41630419;41630477;41630554;41633816;41634536;41634536;41634536;41634536;41634970;41635287;41635293;41635293;41635293;41638687;41639319	41626631;41626631;41626628;41626839;41627762;41627762;41628106;41628106;41628106;41628106;41628766;41628469;41628469;41628469;41629237;41629237;41629237;41630630;41630630;41630630;41630630;41630630;41634106;41634633;41634654;41634633;41634633;41635181;41635413;41635552;41635674;41635402;41638714;41640199	-;-;-;-;-;-;-;-;-;-;-;-;-;-;-;-;-;-;-;-;-;-;-;-;-;-;-;-;-;-;-;-;-;-	4512	0	0	0	0	1	0	0	0	0	0	0	0	0	0	0.0600792	0	0	0	0	0	0.00600792
AC130686.1	chr17	41665566	41668031	+	2466	0	0	0	0	0	0	0	0	0	0	0	0	0	0	0	0	0	0	0	0	0
EIF1	chr17;chr17;chr17;chr17;chr17;chr17;chr17;chr17;chr17;chr17;chr17;chr17;chr17;chr17;chr17;chr17;chr17;chr17;chr17;chr17;chr17;chr17;chr17	41688885;41688885;41688887;41688895;41688901;41688935;41689778;41689778;41689778;41689778;41689903;41690088;41690088;41690088;41690088;41690088;41690782;41690782;41690782;41690782;41690782;41690782;41690903	41690189;41689069;41689069;41689069;41689069;41689265;41690189;41689941;41689941;41689941;41689941;41690189;41690620;41690189;41690189;41690189;41690999;41691630;41690819;41691622;41692668;41691646;41691212	+;+;+;+;+;+;+;+;+;+;+;+;+;+;+;+;+;+;+;+;+;+;+	3623	9002	7255	17900	27139	9440	14675	12509	14820	8186	8490	515.233	349.714	585.906	1146.96	567.148	639.982	741.372	984.952	399.003	521.823	645.21
GAST	chr17;chr17;chr17	41712331;41715432;41715778	41712387;41715647;41715969	+;+;+	465	0	0	0	0	0	0	0	0	0	0	0	0	0	0	0	0	0	0	0	0	0
HAP1	chr17;chr17;chr17;chr17;chr17;chr17;chr17;chr17;chr17;chr17;chr17;chr17;chr17;chr17;chr17;chr17;chr17;chr17;chr17;chr17;chr17;chr17;chr17;chr17;chr17;chr17;chr17;chr17;chr17;chr17;chr17;chr17;chr17;chr17;chr17;chr17;chr17;chr17;chr17;chr17;chr17;chr17;chr17;chr17;chr17;chr17;chr17;chr17;chr17;chr17	41717742;41717742;41717742;41720813;41722640;41722640;41722640;41724766;41724766;41725004;41725859;41725859;41725859;41725859;41725859;41727053;41727053;41727053;41727053;41727298;41727762;41727762;41728201;41728201;41728201;41728201;41731493;41731493;41731493;41731493;41731638;41731638;41731638;41731638;41731937;41731937;41731937;41731937;41732230;41732230;41732230;41732230;41732695;41732719;41732719;41732719;41734166;41734166;41734166;41734166	41718026;41718026;41718026;41725154;41725154;41725154;41725154;41724829;41725081;41725141;41725897;41725897;41725897;41725897;41725897;41727144;41727144;41727144;41727144;41727453;41727836;41727836;41728331;41728331;41728331;41728331;41731559;41731559;41731559;41731559;41731743;41731743;41731743;41731743;41732118;41732118;41732118;41732118;41732394;41732394;41732394;41732394;41732798;41732798;41732798;41732798;41734644;41734644;41734643;41734644	-;-;-;-;-;-;-;-;-;-;-;-;-;-;-;-;-;-;-;-;-;-;-;-;-;-;-;-;-;-;-;-;-;-;-;-;-;-;-;-;-;-;-;-;-;-;-;-;-;-	6223	0	0	0	0	0	0	0	0	0	1	0	0	0	0	0	0	0	0	0	0.0614633	0.00614633
RNA5SP442	chr17	41718154	41718260	+	107	0	0	0	0	0	0	0	0	0	0	0	0	0	0	0	0	0	0	0	0	0
RN7SL399P	chr17	41730127	41730405	-	279	0	0	0	0	0	0	0	0	0	0	0	0	0	0	0	0	0	0	0	0	0
JUP	chr17;chr17;chr17;chr17;chr17;chr17;chr17;chr17;chr17;chr17;chr17;chr17;chr17;chr17;chr17;chr17;chr17;chr17;chr17;chr17;chr17;chr17;chr17;chr17;chr17;chr17;chr17;chr17;chr17;chr17;chr17;chr17;chr17;chr17;chr17;chr17;chr17;chr17;chr17;chr17;chr17;chr17;chr17;chr17;chr17;chr17;chr17;chr17;chr17;chr17;chr17;chr17;chr17;chr17;chr17;chr17;chr17;chr17;chr17;chr17;chr17;chr17;chr17;chr17;chr17;chr17;chr17;chr17;chr17;chr17;chr17;chr17;chr17;chr17;chr17;chr17;chr17;chr17;chr17	41754604;41754604;41754609;41755730;41755730;41756175;41756175;41756175;41757415;41757415;41757415;41757634;41757634;41757634;41758172;41758399;41758399;41758399;41758715;41758715;41758715;41758715;41762983;41762983;41762983;41762983;41764713;41764713;41764713;41764923;41764923;41764923;41767379;41767379;41767379;41767395;41767401;41767458;41768969;41768969;41768969;41768969;41768969;41768969;41768969;41769418;41769418;41769418;41769418;41769418;41769418;41769418;41769574;41769626;41771417;41771647;41771647;41771647;41771647;41771647;41771647;41771647;41771647;41771647;41771847;41772193;41772818;41772818;41772818;41784947;41784947;41785903;41785903;41786503;41786588;41786588;41786588;41786588;41786798	41755432;41755432;41755895;41755895;41755895;41756214;41756214;41756214;41757536;41757536;41757536;41757784;41757784;41757784;41758518;41758518;41758518;41758518;41758870;41758870;41758870;41758870;41763077;41763321;41763321;41763321;41764816;41764816;41764816;41765067;41765067;41765067;41767580;41767580;41767580;41767580;41767580;41767580;41769207;41769207;41769207;41769207;41769207;41769207;41769207;41769677;41769677;41769677;41769677;41769677;41769677;41769677;41769677;41769677;41771859;41771862;41771862;41771862;41771862;41771862;41771862;41771862;41771862;41771862;41771862;41772269;41772926;41772926;41772926;41785155;41785155;41786209;41786070;41786765;41786710;41786712;41786711;41786698;41786931	-;-;-;-;-;-;-;-;-;-;-;-;-;-;-;-;-;-;-;-;-;-;-;-;-;-;-;-;-;-;-;-;-;-;-;-;-;-;-;-;-;-;-;-;-;-;-;-;-;-;-;-;-;-;-;-;-;-;-;-;-;-;-;-;-;-;-;-;-;-;-;-;-;-;-;-;-;-;-	4942	40	62	746	421	18	27	10	16	835	430	2.28942	2.98859	24.4182	17.7925	1.08143	1.17748	0.592671	1.06338	40.6997	26.4292	11.8533
P3H4	chr17;chr17;chr17;chr17;chr17;chr17;chr17;chr17;chr17;chr17;chr17;chr17;chr17;chr17;chr17;chr17;chr17;chr17;chr17;chr17;chr17;chr17;chr17;chr17;chr17;chr17;chr17;chr17;chr17;chr17;chr17;chr17;chr17;chr17;chr17;chr17	41801947;41801953;41801954;41802320;41802711;41803287;41803287;41803287;41803287;41806796;41806796;41806796;41806796;41806796;41806825;41807859;41807859;41807859;41809706;41809706;41810680;41810681;41810863;41810863;41810863;41811132;41811132;41811132;41811132;41811454;41811454;41811454;41811454;41811661;41812364;41812568	41802979;41802979;41802979;41802423;41802979;41803431;41803431;41803431;41803431;41806848;41806879;41806879;41807490;41806879;41806879;41808004;41808004;41808004;41809834;41809834;41811160;41811034;41811034;41811034;41811034;41811284;41811284;41811284;41811284;41811669;41811560;41811949;41812142;41812128;41812603;41812604	-;-;-;-;-;-;-;-;-;-;-;-;-;-;-;-;-;-;-;-;-;-;-;-;-;-;-;-;-;-;-;-;-;-;-;-	3683	8	12	0	0	0	3	2	3	1	1	0.457883	0.578438	0	0	0	0.130831	0.118534	0.199383	0.0487422	0.0614633	0.159527
FKBP10	chr17;chr17;chr17;chr17;chr17;chr17;chr17;chr17;chr17;chr17;chr17;chr17;chr17;chr17;chr17;chr17;chr17;chr17;chr17;chr17;chr17;chr17;chr17;chr17;chr17;chr17;chr17;chr17;chr17;chr17;chr17;chr17;chr17;chr17;chr17;chr17;chr17;chr17;chr17;chr17;chr17;chr17;chr17;chr17;chr17;chr17;chr17;chr17	41812680;41812695;41812790;41812989;41813004;41813030;41813193;41813193;41817058;41817058;41817058;41817058;41818089;41818089;41818089;41818089;41818089;41818382;41818382;41818382;41818870;41819210;41819210;41819255;41819530;41819530;41819530;41819530;41819841;41820003;41820269;41820269;41820269;41820443;41820947;41820947;41820947;41820947;41821654;41821654;41821654;41821654;41821654;41822223;41822223;41822223;41822223;41822223	41812739;41812739;41812922;41813279;41813279;41813279;41813279;41813279;41817203;41817203;41817203;41817203;41818278;41818120;41818278;41818278;41818210;41818527;41818527;41818496;41819399;41819399;41819399;41819399;41819577;41819675;41819675;41820049;41820023;41820461;41820461;41820461;41820461;41821089;41821089;41821089;41821089;41821089;41821817;41821817;41821817;41821817;41821817;41822293;41822540;41823213;41823213;41823211	+;+;+;+;+;+;+;+;+;+;+;+;+;+;+;+;+;+;+;+;+;+;+;+;+;+;+;+;+;+;+;+;+;+;+;+;+;+;+;+;+;+;+;+;+;+;+;+	4211	1	0	0	1	0	0	0	1	0	0	0.0572354	0	0	0.0422626	0	0	0	0.066461	0	0	0.0165959
NT5C3B	chr17;chr17;chr17;chr17;chr17;chr17;chr17;chr17;chr17;chr17;chr17;chr17;chr17;chr17;chr17;chr17;chr17;chr17;chr17;chr17;chr17;chr17;chr17;chr17;chr17;chr17;chr17;chr17;chr17;chr17;chr17;chr17;chr17;chr17;chr17;chr17;chr17;chr17;chr17;chr17;chr17;chr17;chr17;chr17;chr17;chr17;chr17;chr17;chr17;chr17;chr17;chr17;chr17;chr17;chr17;chr17;chr17;chr17;chr17;chr17;chr17;chr17;chr17;chr17;chr17;chr17;chr17;chr17;chr17;chr17;chr17;chr17;chr17;chr17;chr17;chr17;chr17;chr17;chr17;chr17;chr17;chr17;chr17;chr17;chr17;chr17;chr17;chr17;chr17;chr17;chr17;chr17;chr17;chr17;chr17;chr17;chr17;chr17;chr17;chr17;chr17;chr17;chr17;chr17;chr17;chr17;chr17	41825057;41825181;41825181;41825181;41825200;41825227;41825238;41825654;41827426;41827426;41827426;41827426;41827426;41827426;41827426;41827426;41827426;41828322;41828790;41828790;41828790;41828790;41828790;41828790;41828790;41828790;41828790;41828790;41828805;41828830;41828905;41830801;41830801;41830801;41830801;41830801;41830801;41830801;41830801;41830801;41830801;41830801;41830801;41830801;41830801;41832392;41832392;41832392;41832392;41832392;41832392;41832392;41832392;41832392;41832392;41832392;41832392;41832392;41832392;41832608;41835070;41835070;41835070;41835070;41835070;41835070;41835070;41835070;41835070;41835070;41835070;41835070;41835082;41835203;41835203;41835203;41835203;41835203;41835203;41835203;41835203;41835203;41835203;41835203;41835203;41835203;41835588;41835588;41835588;41835588;41835588;41835588;41835859;41835859;41835859;41835859;41835859;41835859;41835859;41835859;41836079;41836079;41836182;41836182;41836182;41836182;41836182	41825657;41825657;41825657;41825657;41825657;41825657;41825657;41825657;41827626;41827626;41827626;41827626;41827626;41827626;41827626;41827626;41827626;41828952;41828952;41828952;41828952;41828952;41828952;41828952;41828952;41828952;41828952;41828952;41828952;41828952;41828952;41830890;41830890;41830890;41830890;41830890;41830880;41830890;41830890;41830890;41830890;41830890;41830890;41830890;41830890;41832477;41832477;41832666;41832477;41832477;41832477;41832477;41832477;41832477;41832477;41832477;41832477;41832477;41832488;41832703;41835116;41835116;41835116;41835116;41835116;41835116;41835116;41835116;41835116;41835116;41835116;41835116;41835116;41835498;41835272;41835272;41835272;41835272;41835272;41835272;41835272;41835272;41835272;41835272;41835272;41835272;41835957;41835682;41835957;41835642;41836228;41835682;41835957;41835957;41835957;41836227;41836197;41836258;41836202;41835957;41836203;41836244;41836246;41836223;41836241;41836260;41836232	-;-;-;-;-;-;-;-;-;-;-;-;-;-;-;-;-;-;-;-;-;-;-;-;-;-;-;-;-;-;-;-;-;-;-;-;-;-;-;-;-;-;-;-;-;-;-;-;-;-;-;-;-;-;-;-;-;-;-;-;-;-;-;-;-;-;-;-;-;-;-;-;-;-;-;-;-;-;-;-;-;-;-;-;-;-;-;-;-;-;-;-;-;-;-;-;-;-;-;-;-;-;-;-;-;-;-	2851	298	130	209	74	203	92	158	55	210	62	17.0562	6.26641	6.84103	3.12743	12.1961	4.01215	9.3642	3.65536	10.2359	3.81072	7.65654
KLHL10	chr17;chr17;chr17;chr17;chr17;chr17;chr17;chr17;chr17;chr17;chr17;chr17;chr17	41835685;41837490;41837825;41837825;41837825;41837927;41841779;41841823;41841823;41841823;41845126;41847261;41847933	41835854;41837588;41838064;41838064;41838126;41838126;41842104;41842151;41842312;41841994;41845743;41847410;41848384	+;+;+;+;+;+;+;+;+;+;+;+;+	2325	4	2	1	1	1	0	2	0	0	1	0.228942	0.0964062	0.0327322	0.0422626	0.0600792	0	0.118534	0	0	0.0614633	0.064042
AC125257.1	chr17	41848518	41851447	-	2930	37	40	30	60	42	76	48	24	31	15	2.11771	1.92813	0.981966	2.53575	2.52333	3.31439	2.84482	1.59506	1.51101	0.921949	2.02741
KLHL11	chr17;chr17	41848518;41864826	41855321;41865423	-;-	7402	53	62	44	65	62	113	61	37	44	17	3.03348	2.98859	1.44022	2.74707	3.72491	4.92797	3.61529	2.45906	2.14466	1.04488	2.81261
ACLY	chr17;chr17;chr17;chr17;chr17;chr17;chr17;chr17;chr17;chr17;chr17;chr17;chr17;chr17;chr17;chr17;chr17;chr17;chr17;chr17;chr17;chr17;chr17;chr17;chr17;chr17;chr17;chr17;chr17;chr17;chr17;chr17;chr17;chr17;chr17;chr17;chr17;chr17;chr17;chr17;chr17;chr17;chr17;chr17;chr17;chr17;chr17;chr17;chr17;chr17;chr17;chr17;chr17;chr17;chr17;chr17;chr17;chr17;chr17;chr17;chr17;chr17;chr17;chr17;chr17;chr17;chr17;chr17;chr17;chr17;chr17;chr17;chr17;chr17;chr17;chr17;chr17;chr17;chr17;chr17;chr17;chr17;chr17;chr17;chr17;chr17;chr17;chr17;chr17;chr17;chr17;chr17;chr17;chr17;chr17;chr17;chr17;chr17;chr17;chr17;chr17;chr17;chr17;chr17;chr17;chr17;chr17;chr17;chr17;chr17;chr17;chr17;chr17;chr17;chr17;chr17;chr17;chr17;chr17;chr17;chr17;chr17;chr17;chr17;chr17;chr17;chr17;chr17;chr17;chr17;chr17;chr17;chr17;chr17;chr17;chr17;chr17;chr17;chr17;chr17;chr17;chr17;chr17;chr17;chr17;chr17;chr17;chr17;chr17;chr17;chr17;chr17;chr17;chr17;chr17;chr17;chr17;chr17	41866917;41866918;41866931;41867456;41867574;41867761;41868709;41868709;41868709;41868709;41868709;41868709;41869043;41869043;41869043;41869043;41869043;41869043;41869474;41869474;41869474;41869474;41869474;41869474;41870355;41871689;41871689;41871689;41871689;41871689;41872032;41872032;41872032;41872032;41872032;41873811;41873811;41873811;41873811;41873811;41878103;41878103;41878103;41878103;41878103;41878797;41878797;41878797;41878797;41878797;41883122;41883122;41883122;41883122;41883122;41884193;41884193;41884193;41884193;41884193;41886112;41886112;41886112;41886112;41886112;41887599;41887599;41887599;41887599;41887599;41892279;41892279;41892279;41892279;41892279;41893033;41893033;41893033;41893033;41893033;41896620;41896620;41897749;41897749;41897749;41897749;41897749;41897801;41898631;41898631;41898631;41898631;41898631;41898631;41901696;41901696;41901696;41901696;41901696;41901696;41904440;41904729;41904729;41904729;41904729;41904729;41905522;41905522;41905522;41905522;41905522;41905522;41906528;41906528;41906528;41906528;41906598;41907442;41907442;41907442;41907442;41907442;41908989;41908989;41908989;41908989;41908989;41909510;41909510;41909510;41909510;41909510;41910222;41910222;41910222;41910222;41910222;41910239;41912420;41912420;41912420;41912420;41912420;41912420;41913715;41913715;41913715;41913715;41913715;41913715;41918880;41918880;41918880;41918880;41918880;41918880;41918880;41930358	41867904;41867904;41867904;41867904;41867904;41867904;41868785;41868785;41868785;41868785;41868785;41868785;41869125;41869125;41869125;41869125;41869125;41869125;41869587;41869587;41869587;41869587;41869587;41869587;41870719;41871832;41871832;41871832;41871832;41871832;41872182;41872182;41872182;41872182;41872182;41873965;41873965;41873965;41873965;41873965;41878196;41878196;41878196;41878196;41878196;41878924;41878924;41878924;41878924;41878924;41883232;41883232;41883232;41883232;41883232;41884274;41884274;41884274;41884274;41884274;41886308;41886308;41886308;41886308;41886308;41887703;41887703;41887703;41887703;41887703;41892447;41892447;41892447;41892447;41892447;41893174;41893174;41893174;41893174;41893174;41896649;41896649;41897839;41897839;41897839;41897839;41897839;41897839;41898785;41898785;41898785;41898785;41898785;41898785;41901813;41901813;41901813;41901813;41901813;41901813;41904790;41904790;41904790;41904790;41904790;41904790;41905641;41905658;41905658;41905658;41905658;41905658;41906646;41906646;41906646;41906646;41906646;41907572;41907572;41907572;41907572;41907572;41909068;41909068;41909068;41909068;41909068;41909700;41909700;41909700;41909700;41909700;41910284;41910284;41910284;41910284;41910284;41910284;41912542;41912542;41912542;41912542;41912542;41912542;41913900;41913900;41913896;41913896;41913896;41913900;41918951;41918951;41919022;41918983;41919019;41918951;41918962;41930542	-;-;-;-;-;-;-;-;-;-;-;-;-;-;-;-;-;-;-;-;-;-;-;-;-;-;-;-;-;-;-;-;-;-;-;-;-;-;-;-;-;-;-;-;-;-;-;-;-;-;-;-;-;-;-;-;-;-;-;-;-;-;-;-;-;-;-;-;-;-;-;-;-;-;-;-;-;-;-;-;-;-;-;-;-;-;-;-;-;-;-;-;-;-;-;-;-;-;-;-;-;-;-;-;-;-;-;-;-;-;-;-;-;-;-;-;-;-;-;-;-;-;-;-;-;-;-;-;-;-;-;-;-;-;-;-;-;-;-;-;-;-;-;-;-;-;-;-;-;-;-;-;-;-;-;-;-;-	5208	1355	1884	1559	574	1533	1723	976	713	1568	572	77.554	90.8147	51.0295	24.2587	92.1015	75.1406	57.8447	47.3867	76.4277	35.157	62.7715
AC125257.2	chr17	41867581	41867736	+	156	73	87	99	62	109	98	63	55	112	37	4.17819	4.19367	3.24049	2.62028	6.54864	4.27382	3.73383	3.65536	5.45912	2.27414	4.01775
TTC25	chr17;chr17;chr17;chr17;chr17;chr17;chr17;chr17;chr17;chr17;chr17;chr17;chr17;chr17;chr17;chr17;chr17;chr17;chr17;chr17;chr17;chr17;chr17;chr17;chr17;chr17;chr17;chr17;chr17;chr17;chr17;chr17	41930617;41930635;41930645;41935217;41935217;41935217;41935298;41935471;41935471;41935599;41935599;41936473;41936473;41936473;41936473;41936762;41936762;41936762;41936762;41938557;41938557;41938557;41938965;41938965;41945136;41945136;41949153;41955217;41961382;41961382;41964993;41964993	41930837;41930837;41930837;41935348;41935348;41935348;41935348;41935543;41935543;41935749;41935749;41936534;41936534;41936534;41936534;41937041;41936927;41936927;41936927;41938690;41938781;41938781;41939172;41939172;41945259;41945222;41949349;41955317;41961466;41961466;41965630;41966503	+;+;+;+;+;+;+;+;+;+;+;+;+;+;+;+;+;+;+;+;+;+;+;+;+;+;+;+;+;+;+;+	3370	3	6	2	6	0	2	0	0	8	3	0.171706	0.289219	0.0654644	0.253575	0	0.0872207	0	0	0.389937	0.18439	0.144151
CNP	chr17;chr17;chr17;chr17;chr17;chr17;chr17;chr17;chr17;chr17;chr17;chr17;chr17;chr17;chr17;chr17;chr17;chr17;chr17;chr17;chr17;chr17;chr17;chr17;chr17;chr17;chr17;chr17;chr17;chr17	41966763;41966795;41966795;41966798;41966798;41966815;41966882;41967333;41967693;41967693;41967783;41968068;41968068;41968068;41968068;41968068;41968073;41968179;41970281;41971288;41971609;41971892;41971892;41971892;41971892;41973475;41973475;41973475;41973475;41973475	41966887;41966887;41966887;41966887;41966887;41966887;41967013;41967429;41968175;41967753;41967953;41968585;41968557;41968486;41968503;41968740;41968740;41968669;41971797;41971376;41972031;41972031;41972031;41972031;41972031;41973817;41973962;41975176;41977740;41974228	+;+;+;+;+;+;+;+;+;+;+;+;+;+;+;+;+;+;+;+;+;+;+;+;+;+;+;+;+;+	7413	2381	2484	16911	10639	1281	1818	1233	1673	11059	7389	136.278	119.737	553.534	449.631	76.9615	79.2836	73.0763	111.189	539.04	454.152	259.288
DNAJC7	chr17;chr17;chr17;chr17;chr17;chr17;chr17;chr17;chr17;chr17;chr17;chr17;chr17;chr17;chr17;chr17;chr17;chr17;chr17;chr17;chr17;chr17;chr17;chr17;chr17;chr17;chr17;chr17;chr17;chr17;chr17;chr17;chr17;chr17;chr17;chr17;chr17;chr17;chr17;chr17;chr17;chr17;chr17;chr17;chr17;chr17;chr17;chr17;chr17;chr17;chr17;chr17;chr17;chr17;chr17;chr17;chr17;chr17;chr17;chr17;chr17;chr17;chr17;chr17;chr17;chr17;chr17;chr17;chr17;chr17;chr17;chr17;chr17;chr17;chr17;chr17;chr17;chr17;chr17;chr17;chr17;chr17;chr17;chr17;chr17;chr17;chr17;chr17;chr17;chr17;chr17;chr17;chr17;chr17;chr17;chr17;chr17;chr17;chr17;chr17;chr17;chr17;chr17;chr17;chr17;chr17;chr17;chr17;chr17;chr17;chr17;chr17;chr17;chr17;chr17;chr17;chr17;chr17;chr17;chr17;chr17;chr17;chr17;chr17;chr17;chr17;chr17;chr17;chr17;chr17;chr17;chr17;chr17;chr17;chr17;chr17;chr17;chr17;chr17;chr17;chr17;chr17;chr17;chr17;chr17;chr17;chr17;chr17;chr17;chr17;chr17;chr17;chr17;chr17;chr17;chr17;chr17;chr17;chr17;chr17;chr17;chr17;chr17;chr17;chr17;chr17;chr17;chr17;chr17;chr17;chr17;chr17;chr17;chr17;chr17;chr17;chr17;chr17;chr17;chr17;chr17;chr17;chr17;chr17;chr17;chr17;chr17;chr17;chr17;chr17;chr17;chr17;chr17;chr17;chr17;chr17;chr17;chr17;chr17;chr17;chr17;chr17;chr17;chr17;chr17;chr17;chr17;chr17;chr17;chr17;chr17;chr17;chr17;chr17;chr17;chr17;chr17;chr17;chr17;chr17;chr17;chr17;chr17;chr17;chr17;chr17;chr17;chr17;chr17;chr17;chr17;chr17;chr17;chr17;chr17;chr17;chr17;chr17;chr17;chr17;chr17;chr17;chr17;chr17;chr17;chr17;chr17;chr17;chr17;chr17;chr17;chr17;chr17;chr17;chr17;chr17;chr17;chr17;chr17;chr17;chr17;chr17;chr17;chr17;chr17;chr17;chr17;chr17;chr17;chr17;chr17;chr17;chr17;chr17;chr17;chr17;chr17;chr17;chr17;chr17;chr17;chr17;chr17;chr17;chr17;chr17;chr17;chr17;chr17;chr17;chr17;chr17;chr17;chr17;chr17;chr17;chr17;chr17;chr17;chr17;chr17;chr17;chr17;chr17;chr17;chr17;chr17;chr17;chr17;chr17;chr17;chr17;chr17;chr17;chr17;chr17;chr17;chr17;chr17;chr17;chr17;chr17;chr17;chr17;chr17;chr17;chr17;chr17;chr17;chr17;chr17;chr17;chr17;chr17;chr17;chr17;chr17;chr17;chr17;chr17;chr17;chr17;chr17;chr17;chr17;chr17;chr17;chr17;chr17;chr17;chr17;chr17;chr17;chr17;chr17;chr17;chr17;chr17;chr17;chr17;chr17;chr17;chr17;chr17;chr17;chr17;chr17;chr17;chr17;chr17;chr17;chr17;chr17;chr17;chr17;chr17;chr17;chr17;chr17;chr17;chr17;chr17;chr17;chr17;chr17;chr17;chr17;chr17;chr17;chr17;chr17;chr17;chr17;chr17;chr17;chr17;chr17;chr17;chr17;chr17;chr17;chr17;chr17;chr17;chr17;chr17;chr17;chr17;chr17;chr17;chr17;chr17;chr17;chr17;chr17;chr17;chr17;chr17;chr17;chr17;chr17;chr17;chr17;chr17;chr17;chr17;chr17;chr17;chr17;chr17;chr17;chr17;chr17;chr17;chr17;chr17;chr17;chr17;chr17;chr17;chr17;chr17;chr17;chr17;chr17;chr17;chr17;chr17;chr17;chr17;chr17;chr17;chr17;chr17	41976421;41976435;41976457;41976457;41976473;41976479;41976480;41976493;41976495;41976501;41976523;41976523;41976527;41976528;41976529;41976531;41976535;41976538;41976541;41976545;41976565;41976573;41976581;41976678;41976740;41976777;41977261;41977261;41977261;41977261;41977261;41977261;41977261;41977261;41977261;41977261;41977261;41977261;41977261;41977261;41977261;41977261;41977261;41977261;41977261;41977261;41977261;41977261;41977261;41977261;41977261;41977261;41981479;41981855;41981855;41981855;41981855;41981855;41981855;41981855;41981855;41981855;41981855;41981855;41981855;41981855;41981855;41981855;41981855;41981855;41981855;41981855;41981855;41981855;41981855;41981855;41981855;41982246;41982250;41982255;41982255;41982255;41982255;41982255;41982255;41982255;41982255;41982255;41982255;41982255;41982255;41982255;41982255;41982255;41982255;41982255;41982255;41982255;41982255;41982255;41982255;41982255;41982255;41983563;41983563;41983563;41983563;41983563;41983563;41983563;41983563;41983563;41983563;41983563;41983563;41983563;41983563;41983563;41983563;41983563;41983563;41983563;41983563;41983563;41983563;41983563;41983563;41983563;41983563;41986561;41986566;41986573;41986592;41987595;41987595;41987595;41987595;41987677;41987819;41987819;41987819;41987819;41987819;41987819;41987819;41987819;41987819;41987819;41987819;41987819;41987819;41987819;41987819;41987819;41987819;41987819;41987819;41987819;41987819;41987819;41987819;41987819;41987819;41987819;41988732;41988732;41988732;41988732;41988732;41988732;41988732;41988732;41988732;41988732;41988732;41988732;41988732;41988732;41988732;41988732;41988732;41988732;41988732;41988732;41988732;41988732;41988732;41988732;41988732;41988732;41988732;41988787;41988788;41988874;41989404;41989404;41989404;41989404;41989404;41989404;41989404;41989404;41989404;41989404;41989404;41989404;41989404;41989404;41989404;41989404;41989404;41989404;41989404;41989404;41989404;41989404;41989404;41989404;41989404;41989404;41989404;41989404;41989404;41989404;41989404;41989404;41989404;41989419;41990264;41990264;41990264;41990264;41990264;41990264;41990264;41990264;41990264;41990264;41990264;41990264;41990264;41990264;41990264;41990264;41990264;41990264;41990264;41990264;41990264;41990264;41990264;41990264;41990264;41990264;41990264;41990264;41990264;41990264;41990264;41990264;41990264;41990264;41992608;41992799;41994870;41994870;41994870;41994870;41994870;41994870;41994870;41994870;41994870;41994870;41994870;41994870;41994870;41994870;41994870;41994870;41994870;41994870;41994870;41994870;41994870;41994870;41994870;41994870;41994870;41994870;41994870;41994870;41994870;41994870;41994870;41994870;41994870;41994870;41994875;41995819;41996311;41996311;41996311;41996311;41996311;41996311;41996311;41996311;41996311;41996311;41996311;41996311;41996311;41996311;41996311;41996311;41996311;41996311;41996311;41996311;41996311;41996311;41996311;41996311;41996311;41996311;41996311;41996311;41996311;41996311;41996311;41996311;41996311;41996311;41996326;41997115;41997115;41997115;41997115;41997115;41997115;41997115;41997115;41997115;41997115;41997115;41997115;41997115;41997115;41997115;41997115;41997115;41997115;41997115;41997115;41997115;41997115;41997115;41997115;41997115;41997115;41997115;41997115;41997115;41997115;41997115;41997115;41997115;41997115;41997115;41997115;41997137;42000482;42000482;42000482;42000482;42000482;42000482;42000482;42000482;42000482;42000482;42000482;42000482;42000482;42000482;42000482;42000482;42000482;42000482;42000482;42000482;42000482;42000482;42000482;42000482;42000482;42000482;42000482;42000482;42000482;42000482;42000482;42000482;42000482;42000482;42000482;42000557;42000956;42000956;42003359;42003359;42003359;42003359;42003359;42003359;42011051;42012982;42015555;42016587;42016587;42016587;42017040;42017040;42017040;42017040;42017040;42017040;42017040;42017052;42017052;42017340;42017340;42017340;42017340;42017340;42017340;42017340;42017340;42017340;42017340;42017340;42017340;42017340;42017340;42017340;42017340;42017340;42017675;42018438;42018438;42018438;42021323;42021323	41976770;41976770;41976770;41976770;41976770;41976770;41976770;41976770;41976770;41976770;41976770;41976770;41976770;41976770;41976770;41976770;41976770;41976770;41976770;41976770;41976770;41976770;41976770;41976770;41976770;41976800;41977323;41977323;41977323;41977323;41977323;41977323;41977323;41977323;41977323;41977323;41977323;41977323;41977323;41977323;41977323;41977323;41977323;41977323;41977323;41977323;41977323;41977323;41977323;41977323;41977323;41977323;41982007;41982007;41982007;41982007;41982007;41982007;41982007;41982007;41982007;41982007;41982007;41982007;41982007;41982007;41982007;41982007;41982007;41982007;41982007;41982007;41982007;41982007;41982007;41982007;41982007;41982401;41982401;41982401;41982401;41982401;41982401;41982401;41982401;41982401;41982401;41982401;41982401;41982401;41982401;41982401;41982401;41982401;41982601;41982401;41982401;41982401;41982401;41982401;41982321;41982401;41982401;41983636;41983636;41983636;41983636;41983636;41983636;41983636;41983636;41983636;41983636;41983617;41983636;41983636;41983636;41983636;41983636;41983636;41983636;41986067;41983636;41983636;41983636;41983636;41983636;41983636;41983636;41988896;41987910;41987910;41987694;41987694;41987694;41987694;41987694;41987694;41987905;41987910;41987910;41987910;41987910;41987910;41987910;41987910;41987910;41987910;41987910;41987910;41987910;41987910;41988896;41987910;41987910;41987910;41987910;41988896;41987910;41987910;41987910;41987910;41987910;41987910;41988896;41988896;41988896;41988896;41988896;41988896;41988896;41988896;41988896;41988896;41988896;41988896;41988896;41988896;41988896;41988896;41988896;41988896;41988896;41988896;41988896;41988896;41988896;41988896;41988896;41988896;41988896;41988896;41988896;41988896;41989557;41989557;41989557;41989557;41989557;41989557;41989557;41989557;41989557;41989557;41989557;41989557;41989557;41989557;41989557;41989557;41989557;41989557;41989557;41989557;41989557;41989557;41989557;41989557;41989557;41989557;41989557;41989557;41989557;41989557;41989557;41989557;41989557;41989557;41990382;41990382;41990382;41990382;41990382;41990382;41990382;41990382;41990382;41990382;41990382;41990382;41990382;41990382;41990382;41990382;41990382;41990382;41990382;41990382;41990382;41990382;41990382;41990382;41990382;41990382;41990382;41990382;41990382;41990382;41990382;41990382;41990382;41990382;41992782;41992867;41994944;41994944;41994944;41994944;41994944;41994944;41994944;41994944;41994944;41994944;41994944;41994944;41994944;41994944;41994944;41994944;41994944;41994983;41994944;41994944;41994944;41994944;41994944;41994944;41994944;41994944;41994944;41994944;41994944;41994944;41994944;41994944;41994944;41994944;41994944;41996424;41996424;41996424;41996424;41996424;41996424;41996424;41996424;41996424;41996424;41996424;41996424;41996424;41996424;41996424;41996424;41996424;41996424;41996424;41996424;41996424;41996424;41996424;41996424;41996424;41996424;41996424;41996424;41996424;41996424;41996424;41996424;41996424;41996424;41996424;41996424;41997239;41997239;41997239;41997239;41997239;41997239;41997239;41997239;41997239;41997239;41997239;41997239;41997239;41997239;41997239;41997239;41997239;41997239;41997239;41997239;41997239;41997239;41997239;41997239;41997239;41997239;41997239;41997239;41997239;41997239;41997239;41997239;41997239;41997239;41997239;41997239;41997239;42000570;42000570;42000570;42000570;42000570;42000570;42000570;42000570;42000570;42000570;42000570;42000570;42000570;42000570;42000570;42000570;42000570;42000570;42000570;42000570;42000570;42000570;42000570;42000570;42000570;42000570;42000570;42000570;42000570;42000570;42000529;42000570;42000570;42000570;42000570;42000570;42001066;42001066;42003557;42003557;42003557;42003557;42003557;42003557;42011275;42017153;42015658;42017002;42016851;42017151;42017145;42017151;42017151;42017146;42017151;42017151;42017151;42017151;42017162;42017431;42017425;42017427;42017622;42017438;42017345;42017425;42017419;42017439;42017438;42017431;42017431;42017425;42017443;42017431;42017439;42017421;42017862;42018518;42018494;42018526;42021376;42021349	-;-;-;-;-;-;-;-;-;-;-;-;-;-;-;-;-;-;-;-;-;-;-;-;-;-;-;-;-;-;-;-;-;-;-;-;-;-;-;-;-;-;-;-;-;-;-;-;-;-;-;-;-;-;-;-;-;-;-;-;-;-;-;-;-;-;-;-;-;-;-;-;-;-;-;-;-;-;-;-;-;-;-;-;-;-;-;-;-;-;-;-;-;-;-;-;-;-;-;-;-;-;-;-;-;-;-;-;-;-;-;-;-;-;-;-;-;-;-;-;-;-;-;-;-;-;-;-;-;-;-;-;-;-;-;-;-;-;-;-;-;-;-;-;-;-;-;-;-;-;-;-;-;-;-;-;-;-;-;-;-;-;-;-;-;-;-;-;-;-;-;-;-;-;-;-;-;-;-;-;-;-;-;-;-;-;-;-;-;-;-;-;-;-;-;-;-;-;-;-;-;-;-;-;-;-;-;-;-;-;-;-;-;-;-;-;-;-;-;-;-;-;-;-;-;-;-;-;-;-;-;-;-;-;-;-;-;-;-;-;-;-;-;-;-;-;-;-;-;-;-;-;-;-;-;-;-;-;-;-;-;-;-;-;-;-;-;-;-;-;-;-;-;-;-;-;-;-;-;-;-;-;-;-;-;-;-;-;-;-;-;-;-;-;-;-;-;-;-;-;-;-;-;-;-;-;-;-;-;-;-;-;-;-;-;-;-;-;-;-;-;-;-;-;-;-;-;-;-;-;-;-;-;-;-;-;-;-;-;-;-;-;-;-;-;-;-;-;-;-;-;-;-;-;-;-;-;-;-;-;-;-;-;-;-;-;-;-;-;-;-;-;-;-;-;-;-;-;-;-;-;-;-;-;-;-;-;-;-;-;-;-;-;-;-;-;-;-;-;-;-;-;-;-;-;-;-;-;-;-;-;-;-;-;-;-;-;-;-;-;-;-;-;-;-;-;-;-;-;-;-;-;-;-;-;-;-;-;-;-;-;-;-;-;-;-;-;-;-;-;-;-;-;-	12944	1399	1443	2264	2015	1161	1484	808	861	1902	1006	80.0724	69.5571	74.1057	85.1591	69.752	64.7178	47.8878	57.2229	92.7076	61.8321	70.3014
NKIRAS2	chr17;chr17;chr17;chr17;chr17;chr17;chr17;chr17;chr17;chr17;chr17;chr17;chr17;chr17;chr17;chr17;chr17;chr17;chr17;chr17;chr17;chr17;chr17;chr17;chr17;chr17;chr17;chr17;chr17;chr17;chr17;chr17;chr17;chr17;chr17;chr17;chr17;chr17;chr17;chr17;chr17;chr17;chr17;chr17;chr17;chr17;chr17;chr17;chr17;chr17;chr17;chr17	42011382;42017020;42020072;42020078;42020078;42020090;42020097;42020097;42020101;42020102;42020104;42020106;42020123;42020416;42021545;42021564;42021564;42021564;42021564;42021564;42021564;42021564;42021564;42021564;42021564;42021564;42022376;42022399;42022399;42022399;42022399;42022399;42022399;42022399;42022399;42022399;42022399;42022565;42022570;42023028;42023654;42023654;42023654;42023654;42023654;42023654;42023654;42023654;42023654;42023654;42023654;42023654	42011791;42017626;42020204;42020204;42020204;42020204;42020204;42020269;42020204;42020204;42020204;42020204;42020204;42022640;42021671;42021671;42021671;42021671;42021671;42021995;42021671;42021671;42021671;42021671;42021671;42021671;42022640;42022472;42022640;42022640;42022640;42022640;42022472;42022472;42022640;42022444;42022640;42022640;42022640;42023141;42023940;42025641;42024220;42024833;42024026;42024774;42024265;42025641;42024774;42023841;42024265;42025644	+;+;+;+;+;+;+;+;+;+;+;+;+;+;+;+;+;+;+;+;+;+;+;+;+;+;+;+;+;+;+;+;+;+;+;+;+;+;+;+;+;+;+;+;+;+;+;+;+;+;+;+	5545	1215	1274	1712	1139	950	1150	809	804	1207	809	69.541	61.4108	56.0375	48.1371	57.0753	50.1519	47.9471	53.4347	58.8318	49.7238	55.2291
ZNF385C	chr17;chr17;chr17;chr17;chr17;chr17;chr17;chr17;chr17;chr17;chr17;chr17;chr17;chr17;chr17;chr17;chr17;chr17;chr17;chr17;chr17;chr17;chr17;chr17;chr17;chr17;chr17;chr17;chr17;chr17;chr17;chr17	42025576;42025576;42025576;42025625;42026897;42027618;42027618;42027618;42027618;42027633;42028050;42028050;42028050;42028050;42028567;42028783;42028783;42028783;42031619;42031619;42031619;42034225;42034225;42034225;42037737;42037737;42037737;42038014;42061239;42062807;42065101;42098410	42027133;42027133;42027133;42027133;42027133;42027728;42027728;42027728;42028131;42027728;42028246;42028246;42028246;42028246;42028689;42029076;42029073;42029073;42031784;42031784;42031784;42034335;42034335;42034335;42037885;42037818;42037885;42038026;42063058;42063058;42065365;42098479	-;-;-;-;-;-;-;-;-;-;-;-;-;-;-;-;-;-;-;-;-;-;-;-;-;-;-;-;-;-;-;-	5198	11	17	17	16	5	9	4	10	11	6	0.62959	0.819453	0.556447	0.676201	0.300396	0.392493	0.237068	0.66461	0.536164	0.36878	0.51812
C17orf113	chr17;chr17;chr17	42038232;42042834;42050557	42041189;42043563;42050601	-;-;-	3733	5	4	0	0	0	4	0	0	0	1	0.286177	0.192812	0	0	0	0.174441	0	0	0	0.0614633	0.0714894
DHX58	chr17;chr17;chr17;chr17;chr17;chr17;chr17;chr17;chr17;chr17;chr17;chr17;chr17;chr17;chr17;chr17;chr17;chr17;chr17;chr17;chr17;chr17;chr17;chr17;chr17;chr17;chr17;chr17;chr17;chr17;chr17;chr17;chr17;chr17;chr17;chr17;chr17;chr17;chr17;chr17;chr17;chr17;chr17;chr17;chr17;chr17;chr17;chr17;chr17;chr17;chr17	42101404;42101411;42101600;42102216;42102216;42102216;42103213;42103608;42103608;42104766;42104766;42104766;42104766;42105018;42105018;42105018;42105736;42105736;42107604;42107604;42107604;42107693;42107982;42107982;42107982;42109270;42109270;42109270;42110723;42110723;42110723;42110779;42110816;42111296;42111296;42111296;42111296;42111296;42111725;42111725;42111725;42111746;42112113;42112113;42112113;42112113;42112113;42112296;42112605;42112605;42112605	42101946;42101946;42101946;42102312;42102809;42102312;42103798;42103798;42103798;42104927;42104927;42104927;42104907;42105167;42105167;42105167;42105989;42105989;42107848;42107795;42107795;42107795;42108108;42108108;42108108;42109386;42109386;42109386;42110913;42110913;42110913;42110913;42110913;42111497;42111497;42111497;42111497;42111497;42111893;42111893;42111893;42111893;42112205;42112205;42112486;42112205;42112205;42112463;42112714;42112713;42112714	-;-;-;-;-;-;-;-;-;-;-;-;-;-;-;-;-;-;-;-;-;-;-;-;-;-;-;-;-;-;-;-;-;-;-;-;-;-;-;-;-;-;-;-;-;-;-;-;-;-;-	3824	148	140	7767	5621	102	183	186	345	2959	2962	8.47084	6.74844	254.231	237.558	6.12808	7.9807	11.0237	22.929	144.228	182.054	88.1352
KAT2A	chr17;chr17;chr17;chr17;chr17;chr17;chr17;chr17;chr17;chr17;chr17;chr17;chr17;chr17;chr17;chr17;chr17;chr17;chr17;chr17;chr17;chr17;chr17;chr17;chr17;chr17;chr17;chr17;chr17;chr17;chr17;chr17;chr17;chr17;chr17;chr17;chr17;chr17;chr17;chr17;chr17;chr17;chr17;chr17;chr17	42113111;42113118;42113390;42114000;42114000;42114000;42114219;42114219;42114224;42114358;42114358;42114358;42114490;42114490;42114490;42114892;42114892;42114954;42115693;42115723;42115723;42115723;42117035;42117035;42117035;42117388;42117388;42117678;42117678;42117907;42117907;42118297;42118297;42119054;42119245;42119537;42119537;42120030;42120030;42120225;42120225;42120706;42120706;42120966;42120966	42113842;42113842;42113842;42114084;42114398;42114084;42114282;42114282;42114282;42114394;42114394;42114394;42114604;42114604;42114604;42115035;42115035;42115035;42115833;42115833;42115833;42115833;42117489;42117161;42117161;42117596;42117596;42117814;42117814;42118017;42118017;42118403;42118403;42119436;42119436;42119718;42119718;42120119;42120119;42120370;42120370;42120829;42120829;42121058;42121367	-;-;-;-;-;-;-;-;-;-;-;-;-;-;-;-;-;-;-;-;-;-;-;-;-;-;-;-;-;-;-;-;-;-;-;-;-;-;-;-;-;-;-;-;-	3775	79	42	11	36	10	24	6	9	24	19	4.5216	2.02453	0.360054	1.52145	0.600792	1.04665	0.355603	0.598149	1.16981	1.1678	1.33664
AC099811.2	chr17;chr17;chr17;chr17;chr17;chr17;chr17;chr17;chr17;chr17;chr17;chr17;chr17;chr17;chr17;chr17;chr17;chr17	42119674;42119674;42119674;42120030;42120030;42120225;42120225;42120225;42120706;42120706;42125626;42128261;42128261;42128649;42128649;42130337;42130337;42154893	42119718;42119718;42119718;42120119;42120119;42120370;42120370;42120370;42120829;42120829;42125866;42128383;42128383;42128800;42128800;42130564;42130590;42154916	-;-;-;-;-;-;-;-;-;-;-;-;-;-;-;-;-;-	1199	5533	4756	5166	2552	2786	3676	2103	2361	4798	2582	316.684	229.254	169.095	107.854	167.381	160.312	124.639	156.914	233.865	158.698	182.47
HSPB9	chr17	42122804	42123352	+	549	1	2	2	0	2	3	0	6	2	1	0.0572354	0.0964062	0.0654644	0	0.120158	0.130831	0	0.398766	0.0974843	0.0614633	0.102781
RAB5C	chr17;chr17;chr17;chr17;chr17;chr17;chr17;chr17;chr17;chr17;chr17;chr17;chr17;chr17;chr17;chr17;chr17;chr17;chr17;chr17;chr17;chr17;chr17;chr17;chr17;chr17;chr17;chr17;chr17;chr17;chr17;chr17;chr17;chr17;chr17;chr17;chr17;chr17;chr17	42124978;42124979;42125667;42126523;42126755;42126755;42126755;42128261;42128261;42128261;42128261;42128330;42128551;42128649;42128649;42128649;42128649;42128649;42128692;42128744;42130161;42130337;42130337;42130337;42130337;42130337;42130337;42130337;42131607;42131607;42136265;42136341;42137762;42154889;42154893;42154893;42154893;42154893;42154893	42125898;42125898;42125898;42126848;42126848;42126848;42126848;42128383;42128383;42128383;42128383;42128383;42128800;42128800;42128759;42128800;42128800;42128800;42128800;42128800;42130590;42130590;42130590;42130590;42130590;42130590;42130590;42130590;42131822;42131822;42136484;42136431;42137878;42154992;42154964;42155017;42154988;42154989;42155044	-;-;-;-;-;-;-;-;-;-;-;-;-;-;-;-;-;-;-;-;-;-;-;-;-;-;-;-;-;-;-;-;-;-;-;-;-;-;-	2759	9162	7821	8493	4539	4657	6305	3611	3904	7971	4330	524.391	376.997	277.995	191.83	279.789	274.963	214.014	259.464	388.524	266.136	305.41
AC099811.3	chr17;chr17;chr17	42154600;42154999;42155768	42154709;42155108;42155972	+;+;+	425	12	7	10	7	1	11	3	6	3	2	0.686825	0.337422	0.327322	0.295838	0.0600792	0.479714	0.177801	0.398766	0.146227	0.122927	0.303292
KCNH4	chr17;chr17;chr17;chr17;chr17;chr17;chr17;chr17;chr17;chr17;chr17;chr17;chr17;chr17;chr17;chr17;chr17;chr17;chr17;chr17;chr17;chr17;chr17;chr17;chr17;chr17;chr17;chr17;chr17;chr17;chr17;chr17;chr17;chr17	42156891;42156891;42159731;42159735;42162248;42162248;42163228;42163228;42163606;42163606;42164130;42164130;42165449;42165449;42166297;42166297;42169477;42169477;42170107;42170107;42171788;42171788;42175579;42175579;42176054;42176054;42178100;42178100;42178331;42178331;42178793;42178793;42180870;42180870	42157118;42157118;42160435;42160435;42162321;42162321;42163334;42163334;42163958;42163958;42164168;42164168;42165693;42165693;42166546;42166546;42169676;42169676;42170301;42170301;42171995;42171995;42175736;42175736;42176297;42176297;42178227;42178227;42178477;42178477;42179026;42179026;42181142;42181081	-;-;-;-;-;-;-;-;-;-;-;-;-;-;-;-;-;-;-;-;-;-;-;-;-;-;-;-;-;-;-;-;-;-	3788	6	5	6	1	0	0	2	1	2	1	0.343413	0.241016	0.196393	0.0422626	0	0	0.118534	0.066461	0.0974843	0.0614633	0.116703
HCRT	chr17;chr17	42184060;42185345	42184528;42185452	-;-	577	0	0	0	0	0	0	0	0	0	0	0	0	0	0	0	0	0	0	0	0	0
GHDC	chr17;chr17;chr17;chr17;chr17;chr17;chr17;chr17;chr17;chr17;chr17;chr17;chr17;chr17;chr17;chr17;chr17;chr17;chr17;chr17;chr17;chr17;chr17;chr17;chr17;chr17;chr17;chr17;chr17;chr17;chr17;chr17;chr17;chr17;chr17;chr17;chr17;chr17;chr17;chr17;chr17;chr17;chr17;chr17;chr17;chr17;chr17;chr17;chr17;chr17;chr17;chr17;chr17;chr17;chr17;chr17;chr17;chr17;chr17;chr17;chr17;chr17;chr17;chr17;chr17;chr17;chr17;chr17;chr17;chr17;chr17;chr17;chr17;chr17;chr17;chr17	42188799;42189087;42189088;42189088;42189090;42189943;42190185;42190185;42190185;42190185;42190185;42190624;42190624;42190624;42190624;42190624;42190832;42190832;42190832;42190832;42190832;42190832;42191018;42191018;42191018;42191018;42191018;42191018;42192241;42192241;42192241;42192241;42192241;42192545;42192692;42192739;42192906;42192906;42192906;42192906;42192906;42192906;42192906;42192906;42192931;42192952;42193189;42193317;42193317;42193317;42193317;42193317;42193317;42193317;42193317;42193317;42193317;42193767;42193767;42193767;42193767;42193767;42193767;42193767;42193767;42193767;42194236;42194333;42194393;42194393;42194393;42194393;42194393;42194393;42194393;42194417	42189087;42189921;42189921;42189921;42189921;42190757;42190359;42190359;42190270;42190270;42190270;42190757;42190757;42190757;42190757;42190757;42190903;42190903;42190903;42190903;42190903;42190903;42191210;42191070;42191210;42191210;42191210;42191210;42192742;42192742;42192742;42192742;42192742;42192742;42192742;42192742;42193027;42193101;42193027;42193027;42193027;42193027;42193027;42193027;42192989;42193101;42193594;42193594;42193594;42193594;42193594;42193594;42193604;42193594;42193594;42193594;42193594;42193850;42193850;42193850;42193850;42193850;42193850;42194195;42193850;42193850;42194308;42194532;42194494;42194513;42194502;42194478;42194494;42194494;42194459;42194487	-;-;-;-;-;-;-;-;-;-;-;-;-;-;-;-;-;-;-;-;-;-;-;-;-;-;-;-;-;-;-;-;-;-;-;-;-;-;-;-;-;-;-;-;-;-;-;-;-;-;-;-;-;-;-;-;-;-;-;-;-;-;-;-;-;-;-;-;-;-;-;-;-;-;-;-	4019	392	423	237	215	122	228	78	131	221	183	22.4363	20.3899	7.75753	9.08645	7.32967	9.94316	4.62283	8.70639	10.772	11.2478	11.2292
STAT5B	chr17;chr17;chr17;chr17;chr17;chr17;chr17;chr17;chr17;chr17;chr17;chr17;chr17;chr17;chr17;chr17;chr17;chr17;chr17;chr17;chr17;chr17;chr17;chr17;chr17;chr17;chr17;chr17;chr17;chr17;chr17;chr17;chr17;chr17;chr17;chr17;chr17;chr17;chr17;chr17;chr17;chr17;chr17;chr17;chr17;chr17;chr17;chr17	42199177;42202103;42202340;42202757;42202757;42207558;42207559;42207582;42210171;42210171;42210171;42210403;42210403;42210417;42211984;42211984;42211984;42216014;42216014;42216014;42217160;42217160;42217160;42217377;42217377;42217690;42218151;42218723;42218723;42219312;42219312;42219712;42219712;42223382;42223382;42223463;42224779;42224779;42224779;42227529;42227529;42227529;42232000;42232000;42232000;42276248;42276248;42276628	42201864;42202447;42202447;42202953;42202808;42207728;42207728;42207728;42210497;42210301;42210301;42210592;42210497;42210497;42212190;42212190;42212190;42216106;42216106;42216106;42217282;42217282;42217282;42217871;42217464;42218330;42218330;42218878;42218878;42219463;42219463;42219842;42219842;42223556;42223556;42223556;42224868;42224868;42224868;42227685;42227685;42227685;42232137;42232137;42232137;42276406;42276391;42276707	-;-;-;-;-;-;-;-;-;-;-;-;-;-;-;-;-;-;-;-;-;-;-;-;-;-;-;-;-;-;-;-;-;-;-;-;-;-;-;-;-;-;-;-;-;-;-;-	6438	183	273	437	197	200	249	149	121	168	102	10.4741	13.1595	14.304	8.32573	12.0158	10.859	8.8308	8.04178	8.18868	6.26926	10.0469
AC099811.6	chr17	42233832	42235469	+	1638	0	3	0	1	0	0	0	0	0	0	0	0.144609	0	0.0422626	0	0	0	0	0	0	0.0186872
AC099811.4	chr17;chr17	42268587;42269441	42268715;42269807	+;+	496	0	1	0	0	1	0	0	0	0	0	0	0.0482031	0	0	0.0600792	0	0	0	0	0	0.0108282
AC099811.1	chr17;chr17	42270517;42272444	42271772;42272683	-;-	1496	0	2	1	0	0	3	2	0	1	1	0	0.0964062	0.0327322	0	0	0.130831	0.118534	0	0.0487422	0.0614633	0.0488709
AC099811.5	chr17;chr17	42272069;42274896	42272211;42275571	-;-	819	0	1	1	0	0	0	0	0	0	0	0	0.0482031	0.0327322	0	0	0	0	0	0	0	0.00809353
STAT5A	chr17;chr17;chr17;chr17;chr17;chr17;chr17;chr17;chr17;chr17;chr17;chr17;chr17;chr17;chr17;chr17;chr17;chr17;chr17;chr17;chr17;chr17;chr17;chr17;chr17;chr17;chr17;chr17;chr17;chr17;chr17;chr17;chr17;chr17;chr17;chr17;chr17;chr17;chr17;chr17;chr17;chr17;chr17;chr17;chr17;chr17;chr17;chr17;chr17;chr17;chr17;chr17;chr17;chr17;chr17;chr17;chr17;chr17;chr17;chr17;chr17;chr17;chr17;chr17;chr17;chr17;chr17;chr17;chr17;chr17;chr17;chr17;chr17;chr17;chr17;chr17;chr17;chr17;chr17;chr17;chr17;chr17;chr17;chr17;chr17;chr17;chr17;chr17;chr17;chr17;chr17;chr17;chr17;chr17;chr17;chr17;chr17;chr17;chr17;chr17;chr17;chr17;chr17;chr17;chr17;chr17;chr17;chr17;chr17;chr17;chr17;chr17	42287547;42287867;42288056;42288076;42288469;42288489;42288501;42288543;42289213;42289370;42289402;42289402;42289402;42289402;42289402;42289866;42289866;42289866;42289866;42289866;42289866;42289866;42289866;42291972;42291972;42291972;42291972;42291972;42291972;42295619;42295619;42295619;42295619;42295619;42299751;42299751;42299751;42299751;42299751;42300130;42300130;42300130;42300130;42300130;42300715;42300715;42300715;42300715;42301275;42301275;42301275;42301275;42304179;42304342;42304342;42304342;42304342;42304530;42304530;42304530;42304530;42304530;42305610;42305610;42305610;42305610;42306114;42306116;42306170;42306241;42306241;42306241;42306241;42306241;42307402;42307402;42307402;42307402;42307402;42307402;42307402;42307593;42307593;42307593;42307593;42307593;42307593;42307593;42308178;42308178;42308178;42308178;42308178;42308178;42308178;42309047;42309047;42309047;42309047;42309047;42309047;42309377;42309377;42309377;42309377;42309377;42309377;42310507;42310507;42310507;42310507;42310507	42287635;42288598;42288598;42288598;42288598;42288598;42288598;42288598;42289539;42289539;42289539;42289539;42289539;42289539;42289539;42290022;42290022;42290179;42290022;42290022;42290022;42290022;42290022;42292037;42292061;42292061;42292061;42292061;42292061;42295793;42295793;42295793;42295793;42295793;42299881;42299881;42299881;42299881;42299881;42300281;42300281;42300281;42300281;42300281;42300870;42300870;42300870;42300870;42301454;42301454;42301454;42301454;42304429;42304429;42304429;42304429;42304429;42304652;42304652;42304652;42304652;42304652;42305702;42305702;42305702;42305702;42306447;42306447;42306447;42306326;42306447;42306447;42306447;42306447;42307496;42307496;42307496;42307496;42307496;42307496;42307496;42307723;42307723;42307723;42307723;42307723;42307723;42307723;42308333;42308333;42308759;42308333;42308333;42308333;42308333;42309098;42309098;42309098;42309098;42309098;42309098;42309686;42309484;42309484;42309484;42309484;42309484;42310523;42311940;42310927;42310860;42311943	+;+;+;+;+;+;+;+;+;+;+;+;+;+;+;+;+;+;+;+;+;+;+;+;+;+;+;+;+;+;+;+;+;+;+;+;+;+;+;+;+;+;+;+;+;+;+;+;+;+;+;+;+;+;+;+;+;+;+;+;+;+;+;+;+;+;+;+;+;+;+;+;+;+;+;+;+;+;+;+;+;+;+;+;+;+;+;+;+;+;+;+;+;+;+;+;+;+;+;+;+;+;+;+;+;+;+;+;+;+;+;+	5754	1231	1601	4817	3248	1468	2422	1400	1512	1663	949	70.4568	77.1732	157.671	137.269	88.1963	105.624	82.974	100.489	81.0582	58.3287	95.924
STAT3	chr17;chr17;chr17;chr17;chr17;chr17;chr17;chr17;chr17;chr17;chr17;chr17;chr17;chr17;chr17;chr17;chr17;chr17;chr17;chr17;chr17;chr17;chr17;chr17;chr17;chr17;chr17;chr17;chr17;chr17;chr17;chr17;chr17;chr17;chr17;chr17;chr17;chr17;chr17;chr17;chr17;chr17;chr17;chr17;chr17;chr17;chr17;chr17;chr17;chr17;chr17;chr17;chr17;chr17;chr17;chr17;chr17;chr17;chr17;chr17;chr17;chr17;chr17;chr17;chr17;chr17;chr17;chr17;chr17;chr17;chr17;chr17;chr17;chr17;chr17;chr17;chr17;chr17;chr17;chr17;chr17;chr17;chr17;chr17;chr17;chr17;chr17;chr17;chr17;chr17;chr17;chr17;chr17;chr17;chr17;chr17;chr17;chr17;chr17;chr17;chr17;chr17;chr17;chr17;chr17;chr17;chr17;chr17;chr17;chr17;chr17;chr17;chr17;chr17;chr17;chr17;chr17;chr17;chr17;chr17;chr17;chr17;chr17;chr17;chr17;chr17;chr17;chr17;chr17;chr17;chr17;chr17;chr17;chr17;chr17;chr17;chr17;chr17;chr17;chr17;chr17;chr17;chr17	42313324;42314854;42314872;42315468;42315491;42315511;42315559;42315597;42316789;42316789;42316789;42316789;42316789;42316789;42316789;42317182;42317182;42317182;42317182;42317182;42317182;42322282;42322282;42322282;42322282;42322285;42323004;42323004;42323004;42323004;42323004;42323035;42323064;42323260;42323260;42323260;42323260;42323260;42323260;42323573;42323573;42323573;42323573;42323573;42323573;42324711;42324711;42324711;42324711;42324711;42324711;42324711;42324963;42324963;42324963;42324963;42324963;42324963;42324963;42326116;42326116;42326116;42326116;42326116;42329410;42329410;42329410;42329410;42329410;42329554;42329554;42329554;42329554;42329554;42329658;42329747;42329747;42329747;42329747;42329747;42331472;42331472;42331472;42331472;42331472;42331472;42333673;42333673;42333673;42333673;42333673;42333891;42333891;42333891;42333891;42333891;42337435;42337435;42337435;42337435;42337435;42337763;42337763;42337763;42337763;42337763;42338731;42338731;42338731;42338731;42338731;42339314;42339314;42339314;42339314;42339314;42345414;42345559;42345559;42345559;42345559;42345559;42346569;42346569;42346569;42346569;42346569;42346569;42346596;42348389;42348389;42348389;42348389;42348389;42348389;42374059;42386939;42388279;42388279;42388279;42388279;42388279;42388279	42315800;42315800;42316853;42315800;42315800;42315800;42315800;42315800;42316901;42316901;42317223;42316901;42316901;42316851;42316901;42317224;42317562;42317224;42317224;42317224;42317224;42322494;42322494;42322494;42322494;42322494;42323143;42323143;42323143;42323143;42323143;42323625;42323143;42323354;42323354;42323354;42323354;42323354;42323354;42323625;42323625;42323625;42323625;42323625;42323625;42324846;42324846;42324846;42324846;42324846;42324846;42324846;42325061;42325157;42325061;42325061;42325061;42325061;42325061;42326199;42326199;42326199;42326199;42326199;42329457;42329457;42329457;42329457;42329457;42329647;42329647;42329647;42329647;42329647;42329776;42329776;42329776;42329776;42329776;42329776;42331538;42331531;42331531;42331531;42331531;42331531;42333765;42333765;42333765;42333765;42333765;42334049;42334049;42334049;42334049;42334049;42337586;42337586;42337586;42337586;42337586;42337857;42337857;42337857;42337857;42337857;42338812;42338812;42338812;42338812;42338812;42339409;42339409;42339409;42339409;42339409;42345657;42345657;42345657;42345657;42345657;42345657;42346713;42346713;42346713;42346713;42346713;42346713;42346713;42348517;42348516;42348517;42348517;42348520;42348539;42374206;42388421;42388454;42388414;42388482;42388431;42388439;42388568	-;-;-;-;-;-;-;-;-;-;-;-;-;-;-;-;-;-;-;-;-;-;-;-;-;-;-;-;-;-;-;-;-;-;-;-;-;-;-;-;-;-;-;-;-;-;-;-;-;-;-;-;-;-;-;-;-;-;-;-;-;-;-;-;-;-;-;-;-;-;-;-;-;-;-;-;-;-;-;-;-;-;-;-;-;-;-;-;-;-;-;-;-;-;-;-;-;-;-;-;-;-;-;-;-;-;-;-;-;-;-;-;-;-;-;-;-;-;-;-;-;-;-;-;-;-;-;-;-;-;-;-;-;-;-;-;-;-;-;-;-;-;-	8812	2027	3010	11380	5153	3061	5741	3745	3741	4404	2351	116.016	145.091	372.492	217.779	183.903	250.367	221.955	248.631	214.661	144.5	211.54
CAVIN1	chr17;chr17	42402449;42422627	42405388;42423256	-;-	3570	29	58	134	46	47	61	36	25	81	75	1.65983	2.79578	4.38611	1.94408	2.82372	2.66023	2.13362	1.66153	3.94812	4.60975	2.86228
RNU7-97P	chr17	42440198	42440259	-	62	0	0	0	0	0	0	0	0	0	0	0	0	0	0	0	0	0	0	0	0	0
ATP6V0A1	chr17;chr17;chr17;chr17;chr17;chr17;chr17;chr17;chr17;chr17;chr17;chr17;chr17;chr17;chr17;chr17;chr17;chr17;chr17;chr17;chr17;chr17;chr17;chr17;chr17;chr17;chr17;chr17;chr17;chr17;chr17;chr17;chr17;chr17;chr17;chr17;chr17;chr17;chr17;chr17;chr17;chr17;chr17;chr17;chr17;chr17;chr17;chr17;chr17;chr17;chr17;chr17;chr17;chr17;chr17;chr17;chr17;chr17;chr17;chr17;chr17;chr17;chr17;chr17;chr17;chr17;chr17;chr17;chr17;chr17;chr17;chr17;chr17;chr17;chr17;chr17;chr17;chr17;chr17;chr17;chr17;chr17;chr17;chr17;chr17;chr17;chr17;chr17;chr17;chr17;chr17;chr17;chr17;chr17;chr17;chr17;chr17;chr17;chr17;chr17;chr17;chr17;chr17;chr17;chr17;chr17;chr17;chr17;chr17;chr17;chr17;chr17;chr17;chr17;chr17;chr17;chr17;chr17;chr17;chr17;chr17;chr17;chr17;chr17;chr17;chr17;chr17;chr17;chr17;chr17;chr17;chr17;chr17;chr17;chr17;chr17;chr17;chr17;chr17;chr17;chr17;chr17;chr17;chr17;chr17;chr17;chr17;chr17;chr17;chr17;chr17;chr17;chr17;chr17;chr17;chr17;chr17;chr17;chr17;chr17;chr17;chr17;chr17;chr17;chr17;chr17;chr17;chr17;chr17;chr17;chr17;chr17;chr17;chr17;chr17;chr17;chr17;chr17;chr17;chr17;chr17;chr17;chr17;chr17;chr17;chr17;chr17;chr17;chr17;chr17;chr17;chr17;chr17;chr17;chr17;chr17;chr17;chr17	42458844;42458858;42458878;42458878;42458880;42458888;42458888;42458904;42458941;42459069;42460183;42460848;42460848;42460848;42460848;42460848;42460848;42460848;42460848;42460848;42460848;42460848;42466429;42466429;42466429;42466429;42466429;42466429;42466429;42466429;42466429;42468010;42468010;42468010;42468010;42468010;42468010;42468010;42468010;42468036;42470090;42470090;42470090;42470090;42470090;42470090;42470090;42470090;42470182;42477639;42477643;42477660;42477660;42477660;42477660;42477660;42477660;42477660;42477660;42478463;42478463;42478463;42478463;42478463;42478463;42478463;42478463;42478463;42478463;42478927;42480263;42480667;42480667;42480667;42480667;42480667;42480667;42480667;42480667;42481286;42483038;42483038;42483038;42483038;42483038;42483038;42483038;42483038;42487155;42487155;42487155;42487155;42487155;42487155;42487155;42487347;42490487;42490487;42490487;42490487;42490487;42490487;42490487;42490537;42494334;42494334;42494334;42494334;42494334;42494334;42494334;42495034;42495034;42495034;42495034;42495034;42495034;42495626;42495626;42495626;42495626;42495626;42495626;42498924;42498924;42498924;42498924;42498924;42498924;42500707;42500707;42500707;42500707;42500707;42500707;42500782;42500813;42501197;42501197;42501197;42501197;42501197;42501197;42501197;42501197;42501242;42502794;42507335;42507520;42507520;42507520;42507520;42507520;42507520;42507520;42507520;42507520;42508572;42508572;42508572;42508572;42508572;42510059;42513442;42513861;42513861;42513861;42513861;42513861;42513861;42513861;42513861;42513861;42513861;42514289;42514289;42514289;42514289;42514289;42514289;42514289;42514289;42514289;42517927;42520335;42520383;42521027;42521027;42521027;42521027;42521027;42521027;42521027;42521027;42521027;42521027;42521027;42521027	42458963;42458963;42458963;42458963;42458963;42458963;42458963;42458963;42458963;42459183;42460435;42461011;42461011;42461011;42460864;42461011;42461011;42461011;42461011;42461011;42461011;42461011;42466507;42466507;42466507;42466507;42466507;42466507;42466507;42466507;42466507;42468093;42468107;42468107;42468107;42468107;42468107;42468107;42468107;42468107;42470218;42470187;42470218;42470218;42470218;42470218;42471439;42470218;42470218;42477742;42477742;42477742;42477742;42477742;42477742;42477742;42477742;42477742;42477742;42478589;42478949;42478589;42478589;42478589;42478589;42478589;42478589;42478510;42478589;42479049;42480749;42480965;42480717;42480749;42480749;42480749;42480749;42480749;42480749;42481358;42483131;42483131;42483092;42483131;42483131;42483131;42483131;42483131;42487367;42487353;42487367;42487367;42487367;42487367;42487367;42487367;42490608;42490637;42490637;42490637;42490637;42490637;42490637;42490637;42494589;42494473;42494473;42494473;42494473;42494473;42494473;42495188;42495188;42495188;42495188;42495188;42495188;42495716;42495716;42495716;42495716;42495716;42495716;42499042;42499042;42499042;42499042;42499042;42499042;42500923;42500923;42500923;42500923;42500923;42500923;42500923;42500923;42501304;42501304;42501304;42501304;42501304;42501304;42501304;42501304;42501304;42502868;42507627;42507627;42507627;42507627;42507627;42507627;42507627;42507627;42507627;42507627;42508589;42508589;42508589;42508589;42508589;42510183;42513978;42513978;42513978;42513978;42513941;42513978;42513978;42513978;42513978;42513978;42513978;42514460;42514460;42514460;42514460;42514460;42514460;42514460;42514460;42514460;42522578;42520661;42520623;42522577;42521785;42522582;42521159;42521045;42521444;42522578;42522611;42521291;42522582;42521394;42521485	+;+;+;+;+;+;+;+;+;+;+;+;+;+;+;+;+;+;+;+;+;+;+;+;+;+;+;+;+;+;+;+;+;+;+;+;+;+;+;+;+;+;+;+;+;+;+;+;+;+;+;+;+;+;+;+;+;+;+;+;+;+;+;+;+;+;+;+;+;+;+;+;+;+;+;+;+;+;+;+;+;+;+;+;+;+;+;+;+;+;+;+;+;+;+;+;+;+;+;+;+;+;+;+;+;+;+;+;+;+;+;+;+;+;+;+;+;+;+;+;+;+;+;+;+;+;+;+;+;+;+;+;+;+;+;+;+;+;+;+;+;+;+;+;+;+;+;+;+;+;+;+;+;+;+;+;+;+;+;+;+;+;+;+;+;+;+;+;+;+;+;+;+;+;+;+;+;+;+;+;+;+;+;+;+;+;+;+;+;+;+;+;+;+;+;+;+;+	10955	3135	3905	840	281	1661	1440	789	481	1681	366	179.433	188.233	27.495	11.8758	99.7916	62.7989	46.7618	31.9677	81.9356	22.4956	75.2788
MIR548AT	chr17	42494773	42494830	+	58	0	0	0	1	0	0	0	0	0	0	0	0	0	0.0422626	0	0	0	0	0	0	0.00422626
AC107993.1	chr17	42495867	42496550	+	684	1	2	0	2	0	0	0	0	0	1	0.0572354	0.0964062	0	0.0845251	0	0	0	0	0	0.0614633	0.029963
AC067852.3	chr17	42509784	42511519	+	1736	5	17	3	25	4	7	3	2	1	6	0.286177	0.819453	0.0981966	1.05656	0.240317	0.305273	0.177801	0.132922	0.0487422	0.36878	0.353423
MIR5010	chr17	42514188	42514307	+	120	77	74	22	5	20	33	11	15	23	8	4.40713	3.56703	0.720108	0.211313	1.20158	1.43914	0.651938	0.996915	1.12107	0.491706	1.48079
PTP4A2P1	chr17	42533532	42534009	+	478	0	3	0	1	0	1	0	1	3	0	0	0.144609	0	0.0422626	0	0.0436104	0	0.066461	0.146227	0	0.044317
NAGLU	chr17;chr17;chr17;chr17;chr17;chr17;chr17;chr17;chr17;chr17;chr17;chr17;chr17;chr17;chr17;chr17;chr17;chr17	42536241;42536523;42536530;42536938;42537398;42538339;42538339;42538339;42538339;42538670;42538670;42538670;42540950;42540950;42541091;42543028;42543028;42543084	42536655;42536655;42536655;42537545;42537545;42538364;42538485;42538485;42538485;42538755;42538755;42538755;42541206;42541093;42541206;42544161;42544449;42543549	+;+;+;+;+;+;+;+;+;+;+;+;+;+;+;+;+;+	2935	159	129	132	278	63	94	56	87	120	130	9.10043	6.2182	4.32065	11.749	3.78499	4.09937	3.31896	5.78211	5.84906	7.99023	6.2213
AC067852.1	chr17;chr17;chr17;chr17;chr17	42536510;42538339;42538670;42561619;42561910	42536655;42538485;42538755;42561680;42562062	+;+;+;+;+	594	12	6	14	21	7	14	5	10	14	12	0.686825	0.289219	0.458251	0.887514	0.420555	0.610545	0.296336	0.66461	0.68239	0.737559	0.57338
HSD17B1P1	chr17;chr17;chr17;chr17;chr17;chr17	42546764;42546954;42547268;42547606;42548196;42548460	42546860;42547121;42547438;42547699;42548373;42548706	+;+;+;+;+;+	955	0	0	0	0	0	1	2	0	0	0	0	0	0	0	0	0.0436104	0.118534	0	0	0	0.0162145
HSD17B1	chr17;chr17;chr17;chr17;chr17;chr17;chr17;chr17;chr17;chr17;chr17;chr17;chr17;chr17;chr17;chr17;chr17;chr17;chr17;chr17;chr17;chr17	42549214;42552922;42552923;42552923;42552934;42553124;42553124;42553124;42553124;42553124;42553439;42553439;42553439;42553439;42553794;42553794;42554402;42554405;42554405;42554669;42554669;42554669	42553030;42553030;42553030;42553030;42553030;42553291;42553291;42553291;42553291;42554051;42553618;42553618;42554238;42553618;42553887;42553887;42554582;42554582;42554582;42555213;42555093;42555213	+;+;+;+;+;+;+;+;+;+;+;+;+;+;+;+;+;+;+;+;+;+	5658	168	214	155	140	129	220	107	149	122	71	9.61555	10.3155	5.07349	5.91676	7.75022	9.59428	6.34158	9.90269	5.94654	4.36389	7.48205
AC067852.2	chr17	42552436	42554748	-	2313	167	213	160	134	128	223	109	148	127	69	9.55832	10.2673	5.23715	5.66318	7.69014	9.72511	6.46012	9.83623	6.19026	4.24097	7.48687
COASY	chr17;chr17;chr17;chr17;chr17;chr17;chr17;chr17;chr17;chr17;chr17;chr17;chr17;chr17;chr17;chr17;chr17;chr17;chr17;chr17;chr17;chr17;chr17;chr17;chr17;chr17;chr17;chr17;chr17;chr17;chr17;chr17;chr17;chr17;chr17;chr17;chr17;chr17;chr17;chr17;chr17;chr17;chr17;chr17;chr17;chr17;chr17;chr17;chr17;chr17;chr17;chr17;chr17;chr17;chr17;chr17;chr17;chr17;chr17;chr17;chr17	42561467;42561910;42562134;42562137;42562142;42562147;42562148;42562148;42562151;42562151;42562151;42562151;42562296;42562356;42562356;42562612;42562612;42562612;42562612;42562612;42562612;42562933;42562933;42563307;42563961;42563961;42563961;42563961;42564015;42564446;42564446;42564446;42564446;42564446;42564709;42564709;42564709;42564709;42564709;42564983;42564983;42564983;42564983;42565227;42565227;42565227;42565227;42565462;42565471;42565471;42565471;42565471;42565659;42565659;42565659;42565659;42565906;42565906;42565906;42565906;42565906	42561680;42562269;42562219;42562487;42562213;42562219;42562219;42563322;42562487;42562219;42562219;42562236;42562487;42562487;42562894;42563064;42563322;42562919;42563281;42563322;42562830;42563146;42563322;42564577;42564175;42564175;42564175;42564175;42564175;42564671;42564577;42564577;42564577;42564577;42564898;42564898;42564893;42564898;42564898;42565047;42565047;42565047;42565047;42565311;42565311;42565311;42565311;42565805;42565568;42565568;42565568;42565568;42565805;42565805;42565805;42565805;42566274;42566277;42566037;42566277;42566260	+;+;+;+;+;+;+;+;+;+;+;+;+;+;+;+;+;+;+;+;+;+;+;+;+;+;+;+;+;+;+;+;+;+;+;+;+;+;+;+;+;+;+;+;+;+;+;+;+;+;+;+;+;+;+;+;+;+;+;+;+	4032	1278	1181	1688	1126	664	851	465	514	1486	874	73.1469	56.9279	55.252	47.5877	39.8926	37.1124	27.5592	34.161	72.4309	53.7189	49.7789
MLX	chr17;chr17;chr17;chr17;chr17;chr17;chr17;chr17;chr17;chr17;chr17;chr17;chr17;chr17;chr17;chr17;chr17;chr17;chr17;chr17;chr17;chr17;chr17;chr17;chr17;chr17;chr17;chr17;chr17;chr17;chr17;chr17;chr17;chr17;chr17;chr17;chr17;chr17;chr17;chr17;chr17;chr17;chr17;chr17;chr17;chr17;chr17;chr17;chr17;chr17;chr17;chr17;chr17;chr17;chr17;chr17;chr17;chr17	42567068;42567072;42567072;42567072;42567074;42567099;42567102;42567103;42567117;42567281;42567619;42567619;42567619;42567619;42567619;42567619;42567619;42567619;42567619;42567619;42568077;42568470;42568470;42568470;42568470;42568470;42568837;42568837;42568837;42568837;42568837;42568837;42569204;42569204;42569204;42569204;42569204;42569204;42569204;42569204;42569507;42569507;42569507;42569507;42569507;42569507;42569982;42569982;42569982;42569982;42569982;42570097;42571547;42571547;42571547;42571547;42571547;42571547	42567166;42567166;42567166;42567328;42567328;42567166;42567166;42567166;42567160;42567328;42567655;42567655;42567655;42568104;42567655;42567655;42567655;42567655;42567655;42567655;42568943;42568943;42568898;42568943;42568559;42568559;42568943;42568943;42568943;42568943;42568943;42568943;42569303;42569499;42569290;42569606;42569303;42569303;42569303;42569303;42569606;42570183;42569606;42569606;42569606;42569606;42570183;42570178;42570183;42570183;42570183;42570183;42572705;42571729;42573239;42573239;42573239;42573239	+;+;+;+;+;+;+;+;+;+;+;+;+;+;+;+;+;+;+;+;+;+;+;+;+;+;+;+;+;+;+;+;+;+;+;+;+;+;+;+;+;+;+;+;+;+;+;+;+;+;+;+;+;+;+;+;+;+	4259	1803	1492	1424	677	1617	1624	1010	977	1392	596	103.195	71.9191	46.6107	28.6118	97.1481	70.8232	59.8598	64.9324	67.8491	36.6321	64.7582
PSMC3IP	chr17;chr17;chr17;chr17;chr17;chr17;chr17;chr17;chr17;chr17;chr17;chr17;chr17;chr17;chr17;chr17;chr17;chr17;chr17;chr17;chr17;chr17;chr17;chr17;chr17;chr17;chr17;chr17;chr17;chr17;chr17;chr17;chr17;chr17;chr17;chr17;chr17;chr17;chr17;chr17;chr17;chr17;chr17;chr17;chr17;chr17;chr17;chr17;chr17;chr17;chr17;chr17;chr17;chr17;chr17;chr17;chr17;chr17;chr17;chr17;chr17;chr17;chr17;chr17	42572315;42572323;42572343;42572896;42572962;42572962;42572962;42572962;42573107;42573107;42573107;42573107;42573107;42573107;42573107;42573107;42573311;42573311;42573311;42573311;42573311;42573311;42573311;42573311;42573478;42573478;42573478;42573478;42573478;42573478;42573478;42573478;42573819;42574099;42574099;42574099;42574099;42574099;42574196;42574316;42576677;42577080;42577213;42577213;42577213;42577213;42577213;42577213;42577213;42577461;42577461;42577461;42577461;42577461;42577461;42577461;42577461;42577461;42577653;42577653;42577653;42577653;42577653;42577653	42573024;42573024;42573024;42573024;42573024;42573024;42573024;42573024;42573166;42573166;42573166;42573166;42573166;42573166;42573166;42573166;42573364;42573364;42573364;42573364;42573364;42573364;42573364;42573364;42573623;42573623;42574210;42573623;42573623;42573623;42573587;42573623;42574210;42574210;42574210;42574210;42574210;42574210;42574210;42574334;42577302;42577302;42577302;42577302;42577302;42577302;42577302;42577302;42577302;42577672;42577561;42577561;42577561;42577696;42577561;42577697;42577561;42577561;42577795;42577795;42577795;42577688;42577831;42577795	-;-;-;-;-;-;-;-;-;-;-;-;-;-;-;-;-;-;-;-;-;-;-;-;-;-;-;-;-;-;-;-;-;-;-;-;-;-;-;-;-;-;-;-;-;-;-;-;-;-;-;-;-;-;-;-;-;-;-;-;-;-;-;-	2573	298	264	288	187	338	347	182	176	284	144	17.0562	12.7256	9.42687	7.9031	20.3068	15.1328	10.7866	11.6971	13.8428	8.85071	12.7729
AC067852.5	chr17	42577825	42578366	+	542	2	1	3	7	0	2	2	1	0	1	0.114471	0.0482031	0.0981966	0.295838	0	0.0872207	0.118534	0.066461	0	0.0614633	0.0890388
RETREG3	chr17;chr17;chr17;chr17;chr17;chr17;chr17;chr17;chr17;chr17;chr17;chr17;chr17;chr17;chr17;chr17;chr17;chr17;chr17;chr17;chr17;chr17;chr17;chr17;chr17;chr17;chr17;chr17;chr17;chr17;chr17;chr17;chr17;chr17;chr17;chr17;chr17;chr17;chr17;chr17;chr17;chr17;chr17;chr17;chr17;chr17;chr17;chr17;chr17;chr17;chr17;chr17;chr17;chr17;chr17;chr17;chr17;chr17;chr17;chr17;chr17;chr17;chr17;chr17;chr17;chr17;chr17;chr17	42579513;42579515;42581329;42581613;42582674;42582674;42582674;42582674;42582735;42583498;42583498;42583498;42583498;42583498;42585125;42585125;42585125;42585125;42585125;42585125;42585125;42585201;42585211;42586053;42586053;42586053;42586053;42586053;42586053;42586053;42586053;42586053;42586765;42586765;42586765;42586765;42586765;42586765;42586768;42587695;42587834;42587834;42587834;42587834;42587834;42592056;42592056;42592056;42592056;42592056;42592056;42592056;42592056;42592132;42596533;42596533;42605248;42608660;42609086;42609086;42609086;42609086;42609086;42609086;42609498;42610537;42610537;42610537	42582270;42582270;42582270;42582270;42582806;42582806;42582806;42582806;42582806;42583580;42583580;42583580;42583580;42583580;42585262;42585262;42585262;42585262;42585262;42585262;42585262;42585262;42585262;42586137;42586137;42586137;42586432;42586137;42586137;42586137;42586137;42586137;42586891;42586957;42586891;42586891;42586891;42586891;42586891;42587864;42587864;42587864;42587864;42587864;42587864;42592162;42592162;42592162;42592162;42592162;42592162;42592162;42592162;42592162;42596627;42596627;42605291;42609377;42609384;42609324;42609375;42609384;42609386;42609374;42609727;42610603;42610593;42610623	-;-;-;-;-;-;-;-;-;-;-;-;-;-;-;-;-;-;-;-;-;-;-;-;-;-;-;-;-;-;-;-;-;-;-;-;-;-;-;-;-;-;-;-;-;-;-;-;-;-;-;-;-;-;-;-;-;-;-;-;-;-;-;-;-;-;-;-	5145	889	1247	905	349	702	881	536	489	777	336	50.8823	60.1093	29.6226	14.7496	42.1756	38.4207	31.7672	32.4994	37.8727	20.6517	35.8751
AC067852.4	chr17	42598643	42599177	+	535	0	0	0	1	0	0	0	1	0	0	0	0	0	0.0422626	0	0	0	0.066461	0	0	0.0108724
TUBG1	chr17;chr17;chr17;chr17;chr17;chr17;chr17;chr17;chr17;chr17;chr17;chr17;chr17;chr17;chr17;chr17;chr17;chr17;chr17;chr17;chr17;chr17;chr17;chr17;chr17;chr17;chr17;chr17;chr17;chr17;chr17;chr17;chr17;chr17;chr17	42609683;42609686;42609686;42609689;42609716;42610108;42610108;42610108;42610108;42610423;42610423;42610423;42610423;42610423;42612075;42612075;42612075;42612075;42612427;42612427;42612947;42612947;42612947;42613647;42613647;42613647;42613849;42613849;42613849;42614260;42614260;42614496;42614496;42614844;42614844	42609786;42609786;42609786;42609786;42609786;42610220;42610220;42610220;42610220;42611267;42610590;42610590;42610629;42610590;42612143;42612266;42612143;42612143;42612506;42612506;42613073;42613073;42613073;42613733;42613733;42613733;42613998;42613911;42613998;42614412;42614412;42614657;42614657;42615221;42615238	+;+;+;+;+;+;+;+;+;+;+;+;+;+;+;+;+;+;+;+;+;+;+;+;+;+;+;+;+;+;+;+;+;+;+	2408	720	613	381	276	359	456	243	288	485	281	41.2095	29.5485	12.471	11.6645	21.5684	19.8863	14.4019	19.1408	23.64	17.2712	21.0802
ATP5MGP7	chr17	42647834	42648143	+	310	0	0	0	0	0	0	0	0	0	0	0	0	0	0	0	0	0	0	0	0	0
HMGB3P27	chr17	42648178	42648738	+	561	0	0	0	0	0	0	0	0	0	0	0	0	0	0	0	0	0	0	0	0	0
TUBG2	chr17;chr17;chr17;chr17;chr17;chr17;chr17;chr17;chr17;chr17;chr17;chr17;chr17;chr17;chr17;chr17;chr17;chr17;chr17;chr17;chr17;chr17	42659284;42659307;42659834;42660149;42660149;42660260;42660639;42660639;42660639;42662973;42663377;42663377;42665476;42665476;42665678;42665678;42666087;42666087;42666323;42666323;42666603;42666603	42659552;42659946;42659946;42660316;42660316;42660362;42661391;42660707;42660707;42663052;42663503;42663503;42665562;42665562;42665827;42665827;42666239;42666239;42666484;42666484;42666822;42667006	+;+;+;+;+;+;+;+;+;+;+;+;+;+;+;+;+;+;+;+;+;+	2793	58	73	49	50	29	47	22	23	35	18	3.31965	3.51883	1.60388	2.11313	1.7423	2.04969	1.30388	1.5286	1.70598	1.10634	1.99923
PLEKHH3	chr17;chr17;chr17;chr17;chr17;chr17;chr17;chr17;chr17;chr17;chr17;chr17;chr17;chr17;chr17;chr17;chr17;chr17;chr17;chr17;chr17;chr17;chr17;chr17;chr17;chr17;chr17;chr17;chr17;chr17;chr17;chr17;chr17;chr17;chr17;chr17;chr17;chr17;chr17;chr17;chr17;chr17;chr17;chr17;chr17;chr17;chr17;chr17;chr17;chr17;chr17;chr17;chr17;chr17;chr17;chr17;chr17;chr17;chr17;chr17;chr17;chr17;chr17;chr17;chr17;chr17;chr17;chr17;chr17;chr17;chr17;chr17;chr17;chr17;chr17;chr17;chr17;chr17;chr17;chr17	42667914;42667914;42667914;42667917;42667917;42667944;42669430;42669430;42669430;42669430;42669430;42669918;42669918;42669943;42669943;42670573;42670573;42670573;42670573;42670573;42670994;42670994;42671003;42671003;42671003;42671351;42671351;42671351;42671351;42671351;42672086;42672086;42672086;42672086;42672086;42673170;42673176;42673176;42673176;42673176;42673176;42673399;42673399;42673399;42673399;42673399;42673399;42673399;42673643;42673643;42673643;42673643;42673643;42673643;42673643;42673650;42673934;42673934;42673934;42673934;42673934;42673934;42673934;42673934;42674354;42674354;42674354;42674354;42674354;42674354;42674354;42674354;42674741;42675901;42675931;42676402;42676402;42676402;42676402;42676402	42668303;42668303;42668303;42670376;42668303;42668303;42669621;42669621;42669621;42669621;42669698;42670376;42670376;42670376;42670376;42670705;42670705;42670705;42670705;42670705;42671130;42671130;42671130;42671130;42671130;42671558;42671558;42671558;42671558;42671558;42672392;42672392;42672212;42672392;42672392;42673320;42673296;42673296;42673296;42673296;42673296;42673556;42673556;42673556;42673556;42673556;42673556;42673556;42673834;42673834;42673834;42673834;42673834;42673834;42673834;42673834;42674013;42674013;42674013;42674013;42674013;42674013;42674013;42674013;42674409;42674409;42674400;42674409;42674409;42674409;42674409;42674409;42674875;42676090;42676061;42676992;42676994;42676897;42676994;42676633	-;-;-;-;-;-;-;-;-;-;-;-;-;-;-;-;-;-;-;-;-;-;-;-;-;-;-;-;-;-;-;-;-;-;-;-;-;-;-;-;-;-;-;-;-;-;-;-;-;-;-;-;-;-;-;-;-;-;-;-;-;-;-;-;-;-;-;-;-;-;-;-;-;-;-;-;-;-;-;-	4803	4	1	0	0	1	0	1	1	0	0	0.228942	0.0482031	0	0	0.0600792	0	0.0592671	0.066461	0	0	0.0462952
CCR10	chr17;chr17;chr17;chr17;chr17;chr17	42678889;42679420;42679726;42681800;42682321;42683816	42680617;42680617;42680617;42681843;42683064;42683917	-;-;-;-;-;-	2619	0	2	0	3	0	0	1	0	0	1	0	0.0964062	0	0.126788	0	0	0.0592671	0	0	0.0614633	0.0343924
AC100793.2	chr17;chr17;chr17	42679963;42681364;42681993	42680401;42681438;42682020	+;+;+	542	0	1	0	0	0	0	0	0	0	0	0	0.0482031	0	0	0	0	0	0	0	0	0.00482031
CNTNAP1	chr17;chr17;chr17;chr17;chr17;chr17;chr17;chr17;chr17;chr17;chr17;chr17;chr17;chr17;chr17;chr17;chr17;chr17;chr17;chr17;chr17;chr17;chr17;chr17;chr17;chr17;chr17;chr17;chr17;chr17;chr17;chr17;chr17;chr17;chr17;chr17;chr17;chr17;chr17;chr17;chr17;chr17;chr17;chr17;chr17;chr17;chr17;chr17;chr17;chr17;chr17;chr17	42682531;42682699;42683821;42683821;42684036;42684036;42684991;42684991;42685217;42685217;42685957;42685957;42686903;42686903;42687261;42687720;42687720;42688462;42688462;42688462;42688876;42688876;42689521;42689521;42689778;42690088;42690088;42690739;42690739;42690739;42691137;42691153;42691384;42691384;42691806;42691806;42692499;42692499;42693297;42693297;42695521;42695521;42696025;42696025;42697274;42697274;42697554;42697554;42697903;42697903;42698618;42698618	42682896;42682896;42683922;42683922;42684229;42684229;42685138;42685138;42685420;42685420;42686141;42686141;42687046;42687046;42687981;42687981;42687981;42688578;42688611;42688611;42689047;42689047;42689627;42689627;42690207;42690207;42690207;42690921;42690942;42690942;42691293;42691293;42691511;42691511;42691991;42691991;42692720;42692720;42693536;42693536;42695874;42695874;42696152;42696152;42697367;42697367;42697799;42697799;42697950;42697950;42699139;42699993	+;+;+;+;+;+;+;+;+;+;+;+;+;+;+;+;+;+;+;+;+;+;+;+;+;+;+;+;+;+;+;+;+;+;+;+;+;+;+;+;+;+;+;+;+;+;+;+;+;+;+;+	6306	0	0	5	2	1	1	0	1	2	0	0	0	0.163661	0.0845251	0.0600792	0.0436104	0	0.066461	0.0974843	0	0.0515821
AC100793.3	chr17;chr17	42683187;42699104	42683542;42699466	-;-	719	0	0	2	0	0	0	0	0	0	0	0	0	0.0654644	0	0	0	0	0	0	0	0.00654644
EZH1	chr17;chr17;chr17;chr17;chr17;chr17;chr17;chr17;chr17;chr17;chr17;chr17;chr17;chr17;chr17;chr17;chr17;chr17;chr17;chr17;chr17;chr17;chr17;chr17;chr17;chr17;chr17;chr17;chr17;chr17;chr17;chr17;chr17;chr17;chr17;chr17;chr17;chr17;chr17;chr17;chr17;chr17;chr17;chr17;chr17;chr17;chr17;chr17;chr17;chr17;chr17;chr17;chr17;chr17;chr17;chr17;chr17;chr17;chr17;chr17;chr17;chr17;chr17;chr17;chr17;chr17;chr17;chr17;chr17;chr17;chr17;chr17;chr17;chr17;chr17;chr17;chr17;chr17;chr17;chr17;chr17;chr17;chr17;chr17;chr17;chr17;chr17;chr17;chr17;chr17;chr17;chr17;chr17;chr17;chr17;chr17;chr17;chr17;chr17;chr17;chr17;chr17;chr17;chr17;chr17;chr17;chr17;chr17;chr17;chr17;chr17;chr17;chr17;chr17;chr17;chr17;chr17;chr17;chr17;chr17;chr17;chr17;chr17;chr17;chr17;chr17;chr17;chr17;chr17;chr17;chr17;chr17;chr17;chr17;chr17;chr17;chr17;chr17;chr17;chr17;chr17;chr17;chr17;chr17;chr17;chr17;chr17;chr17;chr17;chr17;chr17;chr17;chr17;chr17;chr17;chr17;chr17;chr17;chr17;chr17;chr17;chr17;chr17;chr17;chr17;chr17;chr17;chr17;chr17;chr17;chr17;chr17;chr17;chr17;chr17;chr17;chr17;chr17;chr17;chr17;chr17;chr17;chr17;chr17;chr17;chr17;chr17;chr17;chr17;chr17;chr17;chr17;chr17;chr17;chr17;chr17;chr17;chr17;chr17;chr17;chr17;chr17;chr17;chr17;chr17;chr17;chr17;chr17;chr17;chr17;chr17;chr17;chr17;chr17;chr17;chr17;chr17;chr17;chr17;chr17;chr17;chr17;chr17;chr17;chr17;chr17;chr17;chr17;chr17;chr17;chr17;chr17;chr17;chr17;chr17;chr17;chr17;chr17;chr17;chr17;chr17;chr17;chr17;chr17;chr17;chr17;chr17;chr17;chr17;chr17;chr17;chr17;chr17;chr17;chr17;chr17;chr17;chr17;chr17;chr17	42700275;42700275;42702292;42702325;42702381;42702385;42702385;42702877;42702877;42702877;42702877;42702877;42702877;42702877;42703193;42703423;42703427;42703459;42703740;42703740;42703740;42703740;42703740;42703740;42703791;42704602;42704602;42704602;42704602;42704602;42704602;42704602;42704602;42704602;42704602;42704602;42705088;42705088;42705088;42705088;42705088;42705088;42705088;42705088;42705088;42705088;42705088;42705583;42706007;42706007;42706007;42706007;42706007;42706007;42706007;42706007;42706007;42706007;42706007;42707958;42707958;42707958;42707958;42707958;42707958;42707958;42707958;42707958;42707958;42707958;42707958;42708003;42708045;42708876;42708876;42708876;42708876;42708876;42708876;42708876;42708876;42708876;42708876;42708876;42708876;42708876;42708876;42709544;42709846;42709846;42709846;42709846;42709846;42709846;42709846;42709846;42709846;42709846;42709846;42712289;42712289;42712289;42712289;42712289;42712289;42712289;42712289;42712289;42712289;42712289;42712342;42713209;42713209;42713209;42713209;42713209;42713209;42713209;42713209;42713209;42713209;42713209;42713209;42713376;42717976;42717976;42717976;42717976;42717976;42717976;42717976;42717976;42717976;42717976;42717976;42717976;42718006;42718101;42718454;42718454;42718454;42718454;42718454;42718454;42718454;42718454;42718454;42718454;42718454;42719105;42719105;42719105;42719105;42719105;42719105;42719105;42719105;42719105;42719105;42719105;42719105;42719105;42720273;42720273;42720273;42720273;42720273;42720273;42720273;42720273;42720273;42720273;42720273;42720273;42720273;42720273;42720273;42720308;42720438;42722795;42722795;42722795;42722795;42722795;42722795;42722795;42722795;42722795;42722795;42722795;42722795;42722795;42724305;42724305;42724305;42724305;42724305;42724305;42724305;42724305;42724351;42724425;42727635;42727635;42727635;42727635;42727635;42727635;42727635;42727635;42727635;42727635;42727635;42727635;42727662;42727662;42728825;42728825;42728825;42728825;42728825;42728825;42728825;42728825;42728825;42728825;42728825;42728825;42728825;42728825;42729147;42730828;42730828;42730828;42730828;42730828;42730828;42730828;42730828;42730828;42730828;42730828;42730828;42730828;42731775;42745011;42745011;42745011;42745011;42745011;42745011;42745011;42745011;42745011;42745011;42745011;42745011;42745011;42745011;42745011	42702592;42702592;42702592;42702592;42702592;42702592;42702592;42702961;42702961;42702961;42702961;42702961;42703169;42702961;42703820;42703820;42703820;42703820;42703820;42703820;42703820;42703820;42703820;42703820;42703820;42704683;42704683;42704683;42704683;42704683;42704683;42704683;42704683;42704683;42704683;42704683;42705183;42705183;42705183;42705183;42705183;42705183;42705183;42705183;42705183;42705183;42705183;42706185;42706113;42706185;42706185;42706185;42706185;42706185;42706185;42706185;42706185;42706185;42706185;42708083;42708083;42708083;42708083;42708083;42708083;42708083;42708083;42708083;42708083;42708083;42708083;42708083;42708083;42708916;42709182;42708919;42708916;42708916;42708916;42708916;42708916;42708916;42708916;42708916;42708916;42708916;42708916;42709656;42709937;42709937;42709937;42709937;42709937;42709937;42709937;42709937;42709937;42709937;42709937;42712485;42712485;42712485;42712485;42712485;42712485;42712485;42712485;42712485;42712485;42712485;42712485;42713389;42713389;42713389;42713389;42713389;42713389;42713389;42713389;42713389;42713389;42713389;42713389;42713389;42718067;42718067;42718067;42718067;42718067;42718067;42718067;42718067;42718067;42718067;42718067;42718067;42718617;42718617;42718617;42718617;42718617;42718617;42718617;42718617;42718617;42718617;42718617;42718617;42718617;42719178;42719207;42719207;42719207;42719207;42719207;42719207;42719207;42719207;42719207;42719207;42719207;42719207;42720449;42720449;42720449;42720449;42720304;42720449;42720449;42720449;42720449;42720449;42720449;42720449;42720449;42720449;42720449;42720449;42720449;42722915;42722915;42722809;42722915;42722872;42722872;42722915;42722915;42722915;42722915;42722915;42722915;42722915;42724424;42724424;42724424;42724424;42724424;42724424;42724424;42724424;42724424;42724614;42727763;42727763;42727763;42727763;42727763;42727763;42727763;42727763;42727763;42727763;42727763;42727763;42727763;42727763;42728952;42728952;42728952;42728952;42728952;42728952;42728952;42728952;42728952;42728952;42728952;42728952;42728952;42728952;42729239;42730918;42730918;42730918;42730918;42730918;42730918;42730918;42730918;42730918;42730918;42730918;42730918;42730918;42731893;42745037;42745030;42745035;42745049;42745037;42745040;42745037;42745037;42745015;42745037;42745031;42745037;42745049;42745042;42745040	-;-;-;-;-;-;-;-;-;-;-;-;-;-;-;-;-;-;-;-;-;-;-;-;-;-;-;-;-;-;-;-;-;-;-;-;-;-;-;-;-;-;-;-;-;-;-;-;-;-;-;-;-;-;-;-;-;-;-;-;-;-;-;-;-;-;-;-;-;-;-;-;-;-;-;-;-;-;-;-;-;-;-;-;-;-;-;-;-;-;-;-;-;-;-;-;-;-;-;-;-;-;-;-;-;-;-;-;-;-;-;-;-;-;-;-;-;-;-;-;-;-;-;-;-;-;-;-;-;-;-;-;-;-;-;-;-;-;-;-;-;-;-;-;-;-;-;-;-;-;-;-;-;-;-;-;-;-;-;-;-;-;-;-;-;-;-;-;-;-;-;-;-;-;-;-;-;-;-;-;-;-;-;-;-;-;-;-;-;-;-;-;-;-;-;-;-;-;-;-;-;-;-;-;-;-;-;-;-;-;-;-;-;-;-;-;-;-;-;-;-;-;-;-;-;-;-;-;-;-;-;-;-;-;-;-;-;-;-;-;-;-;-;-;-;-;-;-;-;-;-;-;-;-;-;-;-;-;-;-	6988	272	301	205	98	204	238	137	97	197	60	15.568	14.5091	6.7101	4.14173	12.2562	10.3793	8.11959	6.44672	9.60221	3.6878	9.14208
MIR6780A	chr17	42708084	42708151	-	68	0	0	0	0	0	1	0	0	0	0	0	0	0	0	0	0.0436104	0	0	0	0	0.00436104
AC100793.1	chr17	42714299	42714643	+	345	0	0	0	0	0	0	0	0	0	0	0	0	0	0	0	0	0	0	0	0	0
AC100793.4	chr17	42751289	42751717	-	429	0	0	0	0	0	0	0	0	0	0	0	0	0	0	0	0	0	0	0	0	0
HMGN2P15	chr17	42753530	42753799	-	270	0	1	2	0	1	0	0	0	0	0	0	0.0482031	0.0654644	0	0.0600792	0	0	0	0	0	0.0173747
RAMP2-AS1	chr17;chr17;chr17;chr17;chr17;chr17;chr17;chr17;chr17;chr17;chr17;chr17;chr17;chr17;chr17;chr17;chr17;chr17;chr17;chr17;chr17;chr17;chr17;chr17	42753914;42753914;42753931;42753991;42756199;42758295;42759739;42759739;42759739;42759739;42759739;42759739;42760426;42760426;42760426;42760426;42760426;42760426;42760635;42760880;42760880;42760880;42760880;42760880	42755213;42756379;42755213;42755213;42756379;42759022;42759880;42759880;42759880;42759880;42759880;42759880;42760711;42760711;42760513;42760711;42761117;42760711;42760711;42761119;42761011;42761110;42761103;42761257	-;-;-;-;-;-;-;-;-;-;-;-;-;-;-;-;-;-;-;-;-;-;-;-	4168	0	0	0	0	1	1	0	0	0	0	0	0	0	0	0.0600792	0.0436104	0	0	0	0	0.010369
RAMP2	chr17;chr17;chr17;chr17;chr17;chr17;chr17;chr17;chr17;chr17;chr17;chr17;chr17;chr17;chr17;chr17;chr17;chr17;chr17;chr17;chr17	42758447;42760775;42760805;42761227;42761258;42761258;42761834;42761834;42761834;42761834;42761834;42761834;42762340;42762355;42762355;42762355;42762597;42762597;42762597;42762597;42762597	42758493;42761012;42761075;42761358;42761358;42761358;42761899;42761899;42761899;42761899;42761899;42761899;42762463;42762463;42762463;42762463;42763002;42762854;42763041;42763041;42762698	+;+;+;+;+;+;+;+;+;+;+;+;+;+;+;+;+;+;+;+;+	1115	0	0	1	0	0	1	0	0	0	0	0	0	0.0327322	0	0	0.0436104	0	0	0	0	0.00763426
VPS25	chr17;chr17;chr17;chr17;chr17;chr17;chr17;chr17;chr17;chr17;chr17;chr17;chr17;chr17;chr17;chr17;chr17;chr17;chr17;chr17;chr17;chr17;chr17;chr17;chr17;chr17	42773449;42773458;42773464;42773469;42773480;42773508;42773733;42773733;42773733;42773733;42773733;42774248;42774646;42774646;42774646;42774646;42774646;42775381;42775381;42775381;42776245;42776245;42776245;42778957;42778957;42778957	42773528;42773528;42773528;42773528;42773878;42773528;42773878;42773878;42773976;42773878;42774328;42774327;42774699;42774699;42774699;42775348;42774699;42775469;42775469;42775469;42776320;42776320;42776320;42779006;42779374;42779599	+;+;+;+;+;+;+;+;+;+;+;+;+;+;+;+;+;+;+;+;+;+;+;+;+;+	2391	819	508	629	767	339	459	255	396	659	504	46.8758	24.4872	20.5886	32.4154	20.3669	20.0172	15.1131	26.3186	32.1211	30.9775	26.9281
WNK4	chr17;chr17;chr17;chr17;chr17;chr17;chr17;chr17;chr17;chr17;chr17;chr17;chr17;chr17;chr17;chr17;chr17;chr17;chr17;chr17;chr17;chr17;chr17;chr17;chr17;chr17;chr17;chr17;chr17;chr17;chr17;chr17;chr17;chr17;chr17;chr17;chr17;chr17;chr17;chr17;chr17;chr17;chr17;chr17;chr17;chr17;chr17;chr17;chr17;chr17;chr17;chr17	42780610;42780681;42782758;42782758;42783609;42783937;42783937;42784422;42784422;42784422;42785097;42785266;42785266;42785327;42785327;42787278;42787278;42787278;42787278;42787778;42787778;42788130;42788130;42788130;42788130;42788290;42788290;42788290;42788290;42788681;42788681;42788681;42793592;42793592;42793592;42793715;42794614;42794614;42794614;42794772;42794772;42795461;42795461;42795625;42795625;42795625;42796123;42796123;42796481;42796481;42796686;42796686	42781316;42781316;42782930;42782930;42784157;42784157;42784157;42784453;42784579;42784579;42785185;42785482;42785482;42785482;42785482;42787542;42787542;42787542;42787542;42787899;42787899;42788188;42788188;42788188;42788188;42788395;42788407;42788407;42788407;42788797;42788797;42788797;42794489;42793729;42793729;42793729;42794668;42794668;42794668;42795382;42795382;42795521;42795521;42795742;42796033;42796033;42796322;42796322;42796578;42796578;42796936;42797066	+;+;+;+;+;+;+;+;+;+;+;+;+;+;+;+;+;+;+;+;+;+;+;+;+;+;+;+;+;+;+;+;+;+;+;+;+;+;+;+;+;+;+;+;+;+;+;+;+;+;+;+	5287	0	0	0	1	2	1	0	0	2	0	0	0	0	0.0422626	0.120158	0.0436104	0	0	0.0974843	0	0.0303516
COA3	chr17;chr17;chr17;chr17;chr17	42795147;42796621;42797625;42798468;42798468	42796153;42796764;42798167;42798704;42798690	-;-;-;-;-	1931	925	532	293	786	266	394	210	324	525	377	52.9428	25.6441	9.59053	33.2184	15.9811	17.1825	12.4461	21.5334	25.5896	23.1717	23.73
CNTD1	chr17;chr17;chr17;chr17;chr17;chr17;chr17;chr17;chr17;chr17;chr17;chr17;chr17;chr17;chr17;chr17;chr17;chr17;chr17;chr17;chr17;chr17;chr17;chr17;chr17;chr17;chr17;chr17;chr17;chr17;chr17;chr17;chr17;chr17;chr17;chr17	42798800;42798854;42798861;42798870;42798887;42803620;42803620;42803620;42803620;42804225;42804225;42804225;42804225;42804225;42805404;42805722;42805722;42805722;42805722;42805722;42805866;42806674;42806674;42806674;42806674;42806674;42806674;42807768;42807768;42807768;42807768;42807768;42809365;42809365;42809365;42809365	42798830;42799236;42799236;42799184;42799018;42803695;42803695;42803695;42803695;42804396;42804396;42804396;42804396;42804396;42805432;42805884;42805884;42805884;42805884;42805884;42805884;42806818;42806818;42806818;42806818;42806818;42806778;42807892;42807864;42807864;42807864;42807808;42809579;42809887;42811587;42811587	+;+;+;+;+;+;+;+;+;+;+;+;+;+;+;+;+;+;+;+;+;+;+;+;+;+;+;+;+;+;+;+;+;+;+;+	3347	595	726	1061	674	617	650	438	383	848	413	34.0551	34.9955	34.7289	28.485	37.0689	28.3467	25.959	25.4546	41.3334	25.3843	31.5811
BECN1	chr17;chr17;chr17;chr17;chr17;chr17;chr17;chr17;chr17;chr17;chr17;chr17;chr17;chr17;chr17;chr17;chr17;chr17;chr17;chr17;chr17;chr17;chr17;chr17;chr17;chr17;chr17;chr17;chr17;chr17;chr17;chr17;chr17;chr17;chr17;chr17;chr17;chr17;chr17;chr17;chr17;chr17;chr17;chr17;chr17;chr17;chr17;chr17;chr17;chr17;chr17;chr17;chr17;chr17;chr17;chr17;chr17;chr17;chr17;chr17;chr17;chr17;chr17;chr17;chr17;chr17;chr17;chr17;chr17;chr17;chr17;chr17;chr17;chr17;chr17;chr17;chr17;chr17;chr17;chr17;chr17;chr17;chr17;chr17;chr17;chr17;chr17;chr17;chr17;chr17;chr17;chr17;chr17;chr17;chr17;chr17;chr17;chr17;chr17;chr17;chr17;chr17;chr17;chr17;chr17;chr17;chr17;chr17;chr17;chr17;chr17;chr17;chr17;chr17;chr17;chr17	42810134;42810134;42810134;42810288;42810308;42810310;42810414;42810670;42810716;42810780;42810860;42811655;42811655;42811655;42811655;42811655;42811655;42811655;42811724;42812231;42813548;42813903;42813948;42813948;42813948;42813948;42813948;42813948;42813948;42814168;42814524;42814524;42814524;42814524;42814524;42814524;42814524;42814524;42814524;42814599;42815670;42815671;42815908;42815908;42815908;42815908;42815908;42815908;42815908;42815908;42818221;42818221;42818221;42818221;42818221;42818221;42818221;42818221;42818221;42818544;42818544;42818544;42818544;42818544;42818544;42818544;42818651;42818787;42818787;42818787;42818787;42819324;42819548;42819548;42819548;42819548;42819548;42820351;42820523;42820774;42820774;42820774;42820774;42820774;42820774;42820774;42820774;42820794;42823705;42823748;42823748;42823748;42823748;42823748;42823748;42823748;42823748;42823748;42823748;42823818;42824133;42824133;42824133;42824155;42824155;42824155;42824155;42824155;42824155;42824155;42824155;42825176;42825176;42827251;42833118;42833118	42810928;42810928;42810928;42810928;42810928;42810928;42810928;42810928;42810928;42810928;42810928;42811797;42811797;42812086;42811797;42811797;42812866;42811797;42811797;42812356;42814673;42814008;42814008;42814008;42813989;42814008;42814008;42814008;42814008;42814673;42815014;42814673;42814673;42814673;42814673;42814673;42814593;42814673;42814673;42814673;42816054;42815772;42815971;42815995;42816054;42816054;42816054;42816054;42816054;42816054;42818415;42818415;42818415;42818415;42818415;42818415;42818415;42818415;42818415;42818682;42818652;42818578;42818680;42818680;42819609;42818680;42818680;42818877;42819609;42818877;42818877;42819609;42819609;42819609;42819609;42819609;42819609;42820841;42820841;42820841;42820841;42820841;42820841;42820841;42820841;42820841;42820841;42820841;42823879;42823879;42823879;42823879;42823879;42823879;42823879;42823879;42823879;42823879;42823879;42823879;42824282;42824253;42824263;42824379;42824260;42824287;42824251;42824287;42824287;42824282;42824278;42825232;42825232;42827341;42833350;42833332	-;-;-;-;-;-;-;-;-;-;-;-;-;-;-;-;-;-;-;-;-;-;-;-;-;-;-;-;-;-;-;-;-;-;-;-;-;-;-;-;-;-;-;-;-;-;-;-;-;-;-;-;-;-;-;-;-;-;-;-;-;-;-;-;-;-;-;-;-;-;-;-;-;-;-;-;-;-;-;-;-;-;-;-;-;-;-;-;-;-;-;-;-;-;-;-;-;-;-;-;-;-;-;-;-;-;-;-;-;-;-;-;-;-;-;-	6414	1940	2126	3203	1624	1896	1979	1410	1216	2620	1206	111.037	102.48	104.841	68.6344	113.91	86.3049	83.5666	80.8166	127.704	74.1247	95.342
MIR6781	chr17	42823880	42823943	-	64	2	3	2	2	3	3	1	1	2	0	0.114471	0.144609	0.0654644	0.0845251	0.180238	0.130831	0.0592671	0.066461	0.0974843	0	0.0943351
PSME3	chr17;chr17;chr17;chr17;chr17;chr17;chr17;chr17;chr17;chr17;chr17;chr17;chr17;chr17;chr17;chr17;chr17;chr17;chr17;chr17;chr17;chr17;chr17;chr17;chr17;chr17;chr17;chr17;chr17;chr17;chr17;chr17;chr17;chr17;chr17;chr17;chr17;chr17;chr17;chr17;chr17;chr17;chr17;chr17;chr17;chr17;chr17;chr17;chr17;chr17;chr17;chr17;chr17;chr17;chr17;chr17;chr17;chr17;chr17;chr17;chr17;chr17;chr17;chr17;chr17;chr17;chr17;chr17;chr17;chr17;chr17;chr17;chr17;chr17;chr17;chr17;chr17;chr17;chr17;chr17;chr17;chr17;chr17;chr17;chr17;chr17;chr17;chr17;chr17;chr17;chr17;chr17;chr17;chr17;chr17;chr17;chr17;chr17;chr17;chr17;chr17;chr17;chr17;chr17;chr17;chr17;chr17;chr17;chr17;chr17;chr17;chr17;chr17;chr17;chr17;chr17;chr17;chr17;chr17;chr17;chr17;chr17;chr17;chr17;chr17;chr17;chr17;chr17;chr17;chr17;chr17;chr17;chr17;chr17;chr17;chr17;chr17;chr17;chr17;chr17;chr17;chr17;chr17;chr17;chr17;chr17;chr17	42824385;42824426;42825758;42825758;42826971;42827198;42827198;42833015;42833142;42833142;42833397;42833399;42833411;42833418;42833418;42833419;42833437;42833445;42833445;42833471;42833496;42833549;42833776;42833776;42834094;42834094;42834344;42834344;42834344;42834344;42834344;42834344;42834344;42834344;42834344;42834344;42834344;42834344;42834344;42834344;42834515;42834515;42834515;42834515;42834515;42834515;42834515;42834515;42834515;42834515;42834515;42834515;42834515;42834515;42834542;42834772;42834772;42834772;42834772;42834772;42834772;42834772;42834772;42834772;42834772;42834772;42834772;42834772;42834772;42834772;42837649;42837649;42837649;42837649;42837649;42837649;42837649;42837649;42837649;42837649;42837649;42837649;42837649;42837649;42838093;42838093;42838093;42838093;42838093;42838093;42838093;42838093;42838093;42838093;42838093;42838093;42838692;42838731;42838731;42838731;42838731;42838731;42838731;42838731;42838731;42838731;42838731;42838749;42838945;42838945;42838945;42838945;42838945;42838945;42838945;42838945;42838945;42838945;42838945;42838945;42838945;42839112;42839112;42839112;42839112;42839112;42839112;42839112;42839112;42839112;42839294;42839294;42839294;42839294;42839294;42839294;42839294;42839294;42839294;42841498;42841498;42841498;42841498;42841498;42841498;42841498;42841498	42824414;42824870;42825858;42825858;42827081;42827349;42827349;42833026;42833673;42833673;42833673;42833505;42834376;42833673;42833673;42833939;42833673;42833673;42833673;42833673;42833673;42833673;42833939;42833939;42834256;42834256;42834376;42834376;42834376;42834376;42834376;42834376;42834376;42834376;42834376;42834376;42834376;42834376;42834376;42834376;42834577;42834577;42834577;42834577;42834577;42834577;42834577;42834577;42834577;42834577;42834577;42834577;42834577;42834577;42834577;42834876;42834876;42834876;42834876;42834876;42834876;42834876;42834876;42834876;42834804;42834876;42834876;42834804;42834876;42834876;42837697;42837697;42837697;42837697;42837697;42837755;42837697;42837697;42837697;42837697;42837697;42837697;42837697;42837697;42838205;42838205;42838205;42838205;42838205;42838205;42838205;42838205;42838205;42838205;42838205;42838205;42838799;42838799;42838799;42838799;42838799;42838799;42838799;42838798;42838799;42838799;42838799;42838799;42839124;42838976;42839012;42839012;42839012;42839009;42839012;42839012;42838985;42839012;42839012;42839012;42839012;42839166;42839166;42839166;42839166;42839166;42839166;42839166;42839166;42839166;42839380;42839380;42839380;42839303;42839380;42839380;42839380;42839380;42839380;42841671;42843757;42841695;42843216;42843760;42843758;42843758;42843239	+;+;+;+;+;+;+;+;+;+;+;+;+;+;+;+;+;+;+;+;+;+;+;+;+;+;+;+;+;+;+;+;+;+;+;+;+;+;+;+;+;+;+;+;+;+;+;+;+;+;+;+;+;+;+;+;+;+;+;+;+;+;+;+;+;+;+;+;+;+;+;+;+;+;+;+;+;+;+;+;+;+;+;+;+;+;+;+;+;+;+;+;+;+;+;+;+;+;+;+;+;+;+;+;+;+;+;+;+;+;+;+;+;+;+;+;+;+;+;+;+;+;+;+;+;+;+;+;+;+;+;+;+;+;+;+;+;+;+;+;+;+;+;+;+;+;+	5154	2450	2853	3276	1005	3004	3001	2147	1632	2761	1146	140.227	137.524	107.231	42.4739	180.478	130.875	127.246	108.464	134.577	70.4369	117.953
AOC2	chr17;chr17;chr17;chr17;chr17;chr17;chr17;chr17	42844580;42844601;42849086;42849086;42849601;42849601;42850082;42850082	42846214;42846214;42849371;42849290;42849730;42849730;42850707;42850704	+;+;+;+;+;+;+;+	2677	1	1	4	5	3	2	3	0	0	0	0.0572354	0.0482031	0.130929	0.211313	0.180238	0.0872207	0.177801	0	0	0	0.089294
AOC3	chr17;chr17;chr17;chr17;chr17;chr17;chr17;chr17;chr17;chr17;chr17;chr17;chr17;chr17;chr17;chr17;chr17;chr17;chr17;chr17;chr17;chr17;chr17;chr17;chr17;chr17	42851184;42851199;42852753;42853243;42853277;42854078;42854127;42854276;42854448;42854448;42854448;42854448;42854448;42854537;42855444;42855444;42855444;42855444;42855444;42855444;42856275;42856275;42856275;42856275;42856275;42856275	42852943;42852943;42852943;42853364;42853364;42854155;42854303;42854733;42854733;42854733;42854733;42854733;42854733;42854733;42855573;42855522;42855573;42855573;42855573;42855573;42858130;42858128;42856301;42856343;42858124;42858128	+;+;+;+;+;+;+;+;+;+;+;+;+;+;+;+;+;+;+;+;+;+;+;+;+;+	4524	0	1	1	1	0	2	0	2	0	0	0	0.0482031	0.0327322	0.0422626	0	0.0872207	0	0.132922	0	0	0.0343341
AOC4P	chr17;chr17;chr17;chr17;chr17;chr17;chr17;chr17;chr17;chr17;chr17;chr17;chr17;chr17	42865922;42867145;42867279;42867416;42867547;42868491;42868578;42868750;42872405;42872405;42873393;42873393;42874094;42874094	42866195;42869217;42868875;42867706;42868164;42868875;42869347;42868875;42872690;42872690;42873464;42873522;42874246;42874369	+;+;+;+;+;+;+;+;+;+;+;+;+;+	3169	1	0	0	0	0	0	0	0	0	0	0.0572354	0	0	0	0	0	0	0	0	0	0.00572354
LINC00671	chr17;chr17;chr17;chr17;chr17;chr17;chr17;chr17;chr17;chr17;chr17;chr17;chr17;chr17;chr17	42874670;42877975;42878527;42879488;42879590;42884595;42884595;42894566;42894566;42894566;42895377;42897687;42898633;42898633;42898633	42874863;42878073;42879818;42879818;42879818;42884686;42884686;42894634;42894634;42894634;42895493;42897918;42898704;42898700;42898704	-;-;-;-;-;-;-;-;-;-;-;-;-;-;-	2167	0	2	0	0	0	0	0	0	0	0	0	0.0964062	0	0	0	0	0	0	0	0	0.00964062
RNU6-287P	chr17	42891338	42891435	-	98	0	0	0	0	0	0	0	0	0	0	0	0	0	0	0	0	0	0	0	0	0
G6PC	chr17;chr17;chr17;chr17;chr17;chr17;chr17;chr17;chr17;chr17;chr17;chr17;chr17;chr17;chr17;chr17	42900797;42900799;42900800;42900812;42903931;42903931;42903931;42903931;42907523;42907523;42907600;42909303;42909303;42910915;42910915;42910915	42901106;42901106;42901106;42901106;42904239;42904040;42904040;42904040;42907628;42907628;42907628;42909418;42909418;42911488;42914438;42911336	+;+;+;+;+;+;+;+;+;+;+;+;+;+;+;+	4365	0	0	0	0	0	0	0	0	0	1	0	0	0	0	0	0	0	0	0	0.0614633	0.00614633
AC055866.1	chr17	42940575	42940702	-	128	0	0	0	0	0	0	0	0	0	0	0	0	0	0	0	0	0	0	0	0	0
AARSD1	chr17;chr17;chr17;chr17;chr17;chr17;chr17;chr17;chr17;chr17;chr17;chr17;chr17;chr17;chr17;chr17;chr17;chr17;chr17;chr17;chr17;chr17;chr17;chr17;chr17;chr17;chr17;chr17;chr17;chr17;chr17;chr17;chr17;chr17;chr17;chr17;chr17;chr17;chr17;chr17;chr17;chr17;chr17;chr17;chr17;chr17;chr17;chr17;chr17;chr17;chr17;chr17;chr17;chr17;chr17;chr17;chr17;chr17;chr17;chr17;chr17;chr17;chr17;chr17;chr17;chr17;chr17;chr17;chr17;chr17;chr17;chr17;chr17;chr17;chr17;chr17;chr17;chr17;chr17;chr17;chr17;chr17;chr17;chr17;chr17;chr17;chr17;chr17;chr17	42950526;42950526;42950526;42950526;42950526;42950526;42950533;42951800;42951800;42951800;42951800;42951800;42951801;42953724;42953724;42953724;42954849;42954876;42954876;42954876;42954876;42954876;42955090;42955158;42955158;42955158;42955158;42955158;42955274;42955439;42955842;42955842;42955842;42955842;42955855;42955887;42955901;42955930;42956028;42956204;42956204;42956204;42956204;42956204;42956204;42956204;42956398;42956404;42956404;42956404;42956404;42956404;42956404;42956405;42956414;42957138;42957138;42957138;42957138;42957138;42957138;42957138;42957138;42960942;42961192;42961192;42961192;42961192;42961192;42961192;42961192;42962175;42962175;42964106;42964106;42964106;42964106;42964106;42964106;42964106;42964106;42964402;42964402;42964402;42964402;42964443;42964443;42964443;42964443	42950728;42950728;42950728;42950728;42950728;42950728;42950728;42951894;42951894;42951894;42951894;42952135;42951894;42953778;42953778;42954076;42954967;42954967;42954967;42954967;42955034;42954967;42955367;42955345;42955456;42955224;42955224;42955261;42955367;42955972;42955972;42955972;42955972;42955946;42955972;42956320;42955972;42955972;42956560;42956320;42956320;42956315;42956539;42956320;42956320;42956320;42956560;42956504;42956560;42956560;42956514;42956525;42956560;42956560;42956504;42957195;42957195;42957532;42957195;42957195;42957195;42957195;42957195;42961351;42961351;42961351;42961351;42961351;42961351;42961351;42961351;42962295;42962272;42964237;42964237;42964237;42964237;42964237;42964237;42964237;42964237;42964454;42964418;42964443;42964454;42964466;42964479;42964498;42964482	-;-;-;-;-;-;-;-;-;-;-;-;-;-;-;-;-;-;-;-;-;-;-;-;-;-;-;-;-;-;-;-;-;-;-;-;-;-;-;-;-;-;-;-;-;-;-;-;-;-;-;-;-;-;-;-;-;-;-;-;-;-;-;-;-;-;-;-;-;-;-;-;-;-;-;-;-;-;-;-;-;-;-;-;-;-;-;-;-	3704	268	179	171	184	167	193	134	124	220	109	15.3391	8.62836	5.59721	7.77631	10.0332	8.4168	7.94179	8.24117	10.7233	6.6995	8.93967
PTGES3L-AARSD1	chr17;chr17;chr17;chr17;chr17;chr17;chr17;chr17;chr17;chr17;chr17;chr17;chr17;chr17;chr17;chr17;chr17;chr17;chr17;chr17;chr17;chr17;chr17;chr17;chr17;chr17;chr17;chr17;chr17;chr17;chr17;chr17;chr17;chr17;chr17;chr17;chr17;chr17;chr17;chr17;chr17;chr17;chr17;chr17;chr17;chr17;chr17;chr17;chr17;chr17;chr17;chr17;chr17;chr17;chr17;chr17;chr17;chr17;chr17;chr17;chr17;chr17;chr17;chr17;chr17;chr17;chr17;chr17;chr17;chr17;chr17;chr17;chr17;chr17;chr17;chr17;chr17;chr17;chr17;chr17;chr17;chr17;chr17;chr17;chr17;chr17;chr17;chr17;chr17	42950526;42950530;42950546;42950550;42951800;42951800;42951800;42951800;42953724;42953724;42953724;42953724;42954876;42954876;42954876;42954876;42954951;42955158;42955158;42955158;42955158;42955158;42955842;42955842;42955842;42955842;42955842;42956204;42956204;42956204;42956204;42956204;42956404;42956404;42956404;42956404;42956404;42957138;42957138;42957138;42957138;42961192;42961192;42961192;42961192;42961264;42964106;42964106;42964106;42964106;42964106;42964219;42970289;42970289;42970289;42970289;42970289;42970289;42971607;42971607;42971607;42971607;42971607;42979170;42979170;42979170;42979170;42979170;42979170;42979378;42979378;42979378;42979378;42979378;42979378;42979550;42979550;42979550;42979550;42979550;42979628;42979628;42979905;42979905;42980046;42980046;42980046;42980046;42980366	42950728;42950728;42950728;42950728;42951894;42951894;42951894;42951894;42953778;42953778;42953778;42953778;42954967;42954967;42954967;42954967;42954967;42955224;42955224;42955224;42955224;42955224;42955972;42955972;42955972;42955972;42955972;42956320;42956320;42956320;42956320;42956320;42956504;42956560;42956560;42956560;42956560;42957195;42957195;42957195;42957195;42961351;42961351;42961351;42961351;42961351;42964237;42964237;42964237;42964237;42964237;42964237;42970342;42970342;42970342;42970342;42970342;42970342;42971696;42971696;42971696;42971696;42971696;42979268;42979268;42979268;42979268;42979268;42979268;42979444;42979444;42979444;42979444;42979444;42979444;42979773;42979663;42979663;42979663;42979663;42979663;42979685;42979993;42980003;42980086;42980138;42980528;42980275;42980490	-;-;-;-;-;-;-;-;-;-;-;-;-;-;-;-;-;-;-;-;-;-;-;-;-;-;-;-;-;-;-;-;-;-;-;-;-;-;-;-;-;-;-;-;-;-;-;-;-;-;-;-;-;-;-;-;-;-;-;-;-;-;-;-;-;-;-;-;-;-;-;-;-;-;-;-;-;-;-;-;-;-;-;-;-;-;-;-;-	2383	269	175	170	180	165	194	132	125	216	114	15.3963	8.43555	5.56447	7.60726	9.91307	8.46041	7.82326	8.30763	10.5283	7.00681	8.90431
PTGES3L	chr17;chr17;chr17;chr17;chr17;chr17;chr17;chr17;chr17;chr17;chr17;chr17;chr17;chr17;chr17;chr17;chr17;chr17;chr17;chr17;chr17;chr17;chr17;chr17;chr17;chr17;chr17;chr17;chr17;chr17;chr17;chr17;chr17	42968088;42968104;42968726;42968787;42968990;42969041;42970289;42970289;42970289;42970289;42970289;42970289;42971607;42971607;42971607;42971607;42971607;42971607;42979170;42979170;42979170;42979170;42979378;42979378;42979378;42979378;42979378;42979550;42979550;42979628;42980046;42980046;42980046	42969186;42969186;42969186;42969186;42969186;42969186;42970342;42970342;42970342;42970342;42970342;42970342;42972154;42971696;42971696;42971696;42971696;42971696;42979268;42979268;42979268;42979268;42979444;42979444;42979444;42980349;42979444;42979663;42979663;42979664;42980080;42980076;42980433	-;-;-;-;-;-;-;-;-;-;-;-;-;-;-;-;-;-;-;-;-;-;-;-;-;-;-;-;-;-;-;-;-	2856	4	6	1	2	1	5	1	7	1	5	0.228942	0.289219	0.0327322	0.0845251	0.0600792	0.218052	0.0592671	0.465227	0.0487422	0.307316	0.17941
RUNDC1	chr17;chr17;chr17;chr17;chr17;chr17;chr17;chr17;chr17;chr17	42980565;42980565;42980581;42987256;42987256;42989341;42990317;42990317;42990851;42990851	42982003;42981074;42981074;42987414;42987414;42989539;42990436;42990436;42991036;42993690	+;+;+;+;+;+;+;+;+;+	4757	246	303	336	312	284	339	213	254	262	136	14.0799	14.6055	10.998	13.1859	17.0625	14.7839	12.6239	16.8811	12.7704	8.35901	13.535
RPL27	chr17;chr17;chr17;chr17;chr17;chr17;chr17;chr17;chr17;chr17;chr17;chr17;chr17;chr17;chr17;chr17;chr17;chr17;chr17;chr17;chr17;chr17;chr17;chr17;chr17;chr17;chr17;chr17;chr17;chr17;chr17;chr17	42998273;42998419;42998419;42998419;42998436;42998471;42998690;42998749;42998749;42998749;42998749;42998809;42999186;42999933;42999933;42999933;42999933;42999933;43002673;43002673;43002673;43002673;43002673;43002673;43002673;43002872;43002872;43002872;43002872;43002872;43002872;43002872	42998415;42998471;42998471;43000102;42998471;42998831;42998831;42998831;42998831;42998831;42999279;42998912;42999292;43000102;43000102;43000102;43000102;43000102;43002783;43002783;43002783;43002783;43002783;43002783;43002783;43002946;43002939;43002959;43002959;43002948;43002959;43002949	+;+;+;+;+;+;+;+;+;+;+;+;+;+;+;+;+;+;+;+;+;+;+;+;+;+;+;+;+;+;+;+	2026	1376	823	731	3016	469	510	668	1102	815	1023	78.7559	39.6712	23.9272	127.464	28.1772	22.2413	39.5904	73.24	39.7249	62.8769	53.5669
IFI35	chr17;chr17;chr17;chr17;chr17;chr17;chr17;chr17;chr17;chr17;chr17;chr17;chr17;chr17;chr17;chr17;chr17;chr17;chr17;chr17;chr17;chr17;chr17;chr17;chr17;chr17;chr17;chr17;chr17;chr17;chr17	43006740;43006784;43006785;43006788;43006808;43012061;43012179;43012179;43012179;43012179;43012179;43012942;43012950;43013047;43013047;43013047;43013047;43013178;43013267;43013267;43013267;43013267;43013267;43013476;43013476;43013476;43013476;43013776;43013776;43014108;43014108	43006968;43006968;43006968;43006968;43006968;43012277;43012612;43012277;43012277;43012277;43012277;43013044;43013194;43013194;43013194;43013194;43013194;43013379;43013373;43013364;43013582;43013373;43013379;43013648;43013659;43013662;43013662;43013882;43013882;43014456;43014456	+;+;+;+;+;+;+;+;+;+;+;+;+;+;+;+;+;+;+;+;+;+;+;+;+;+;+;+;+;+;+	1958	722	515	8159	13262	283	564	479	1044	4678	5637	41.324	24.8246	267.062	560.486	17.0024	24.5962	28.3889	69.3853	228.016	346.469	160.755
VAT1	chr17;chr17;chr17;chr17;chr17;chr17;chr17;chr17;chr17;chr17;chr17;chr17;chr17;chr17;chr17;chr17;chr17;chr17;chr17;chr17;chr17;chr17;chr17;chr17;chr17;chr17;chr17;chr17;chr17;chr17;chr17;chr17;chr17;chr17;chr17;chr17;chr17	43014607;43014607;43015899;43015918;43015941;43016067;43016307;43016307;43016307;43016307;43017832;43017841;43017841;43017841;43017841;43017842;43018036;43018036;43018036;43018036;43018036;43018036;43018122;43018592;43018592;43018592;43018592;43018592;43018592;43018749;43019454;43020143;43021936;43021936;43022140;43024989;43024989	43016144;43014873;43016144;43016144;43016144;43016548;43016548;43016548;43016548;43016313;43017930;43017930;43017930;43017930;43017930;43017930;43018206;43018206;43018045;43018206;43018206;43018206;43018206;43018799;43019027;43018799;43018799;43018799;43018799;43018799;43019555;43020273;43022350;43022385;43022356;43025122;43025123	-;-;-;-;-;-;-;-;-;-;-;-;-;-;-;-;-;-;-;-;-;-;-;-;-;-;-;-;-;-;-;-;-;-;-;-;-	3466	19516	18402	15774	7031	10797	11263	7511	6184	15644	7834	1117.01	887.034	516.318	297.148	648.676	491.183	445.155	410.995	762.522	481.503	605.754
RND2	chr17;chr17;chr17;chr17;chr17;chr17;chr17	43025231;43025241;43025960;43025960;43027183;43028061;43028432	43025449;43025449;43026047;43026253;43027292;43028195;43032041	+;+;+;+;+;+;+	4368	1	0	0	0	0	0	0	0	2	0	0.0572354	0	0	0	0	0	0	0	0.0974843	0	0.015472
BRCA1	chr17;chr17;chr17;chr17;chr17;chr17;chr17;chr17;chr17;chr17;chr17;chr17;chr17;chr17;chr17;chr17;chr17;chr17;chr17;chr17;chr17;chr17;chr17;chr17;chr17;chr17;chr17;chr17;chr17;chr17;chr17;chr17;chr17;chr17;chr17;chr17;chr17;chr17;chr17;chr17;chr17;chr17;chr17;chr17;chr17;chr17;chr17;chr17;chr17;chr17;chr17;chr17;chr17;chr17;chr17;chr17;chr17;chr17;chr17;chr17;chr17;chr17;chr17;chr17;chr17;chr17;chr17;chr17;chr17;chr17;chr17;chr17;chr17;chr17;chr17;chr17;chr17;chr17;chr17;chr17;chr17;chr17;chr17;chr17;chr17;chr17;chr17;chr17;chr17;chr17;chr17;chr17;chr17;chr17;chr17;chr17;chr17;chr17;chr17;chr17;chr17;chr17;chr17;chr17;chr17;chr17;chr17;chr17;chr17;chr17;chr17;chr17;chr17;chr17;chr17;chr17;chr17;chr17;chr17;chr17;chr17;chr17;chr17;chr17;chr17;chr17;chr17;chr17;chr17;chr17;chr17;chr17;chr17;chr17;chr17;chr17;chr17;chr17;chr17;chr17;chr17;chr17;chr17;chr17;chr17;chr17;chr17;chr17;chr17;chr17;chr17;chr17;chr17;chr17;chr17;chr17;chr17;chr17;chr17;chr17;chr17;chr17;chr17;chr17;chr17;chr17;chr17;chr17;chr17;chr17;chr17;chr17;chr17;chr17;chr17;chr17;chr17;chr17;chr17;chr17;chr17;chr17;chr17;chr17;chr17;chr17;chr17;chr17;chr17;chr17;chr17;chr17;chr17;chr17;chr17;chr17;chr17;chr17;chr17;chr17;chr17;chr17;chr17;chr17;chr17;chr17;chr17;chr17;chr17;chr17;chr17;chr17;chr17;chr17;chr17;chr17;chr17;chr17;chr17;chr17;chr17;chr17;chr17;chr17;chr17;chr17;chr17;chr17;chr17;chr17;chr17;chr17;chr17;chr17;chr17;chr17;chr17;chr17;chr17;chr17;chr17;chr17;chr17;chr17;chr17;chr17;chr17;chr17;chr17;chr17;chr17;chr17;chr17;chr17;chr17;chr17;chr17;chr17;chr17;chr17;chr17;chr17;chr17;chr17;chr17;chr17;chr17;chr17;chr17;chr17;chr17;chr17;chr17;chr17;chr17;chr17;chr17;chr17;chr17;chr17;chr17;chr17;chr17;chr17;chr17;chr17;chr17;chr17;chr17;chr17;chr17;chr17;chr17;chr17;chr17;chr17;chr17;chr17;chr17;chr17;chr17;chr17;chr17;chr17;chr17;chr17;chr17;chr17;chr17;chr17;chr17;chr17;chr17;chr17;chr17;chr17;chr17;chr17;chr17;chr17;chr17;chr17;chr17;chr17;chr17;chr17;chr17;chr17;chr17;chr17;chr17;chr17;chr17;chr17;chr17;chr17;chr17;chr17;chr17;chr17;chr17;chr17;chr17;chr17;chr17;chr17;chr17;chr17;chr17;chr17;chr17;chr17;chr17;chr17;chr17;chr17;chr17;chr17;chr17;chr17;chr17;chr17;chr17;chr17;chr17;chr17;chr17;chr17;chr17;chr17;chr17;chr17;chr17;chr17;chr17;chr17;chr17;chr17;chr17	43044295;43044295;43044295;43044805;43045086;43045563;43045563;43045563;43045629;43045678;43045678;43047643;43047643;43047643;43047643;43047643;43047643;43047643;43047643;43047643;43047643;43047643;43049121;43049121;43049121;43049121;43049121;43049121;43049121;43049121;43049121;43049121;43050062;43051063;43051063;43051063;43051063;43051063;43051063;43051063;43051063;43051063;43051063;43057052;43057052;43057052;43057052;43057052;43057052;43057052;43057052;43057052;43057052;43063333;43063333;43063333;43063333;43063333;43063333;43063333;43063333;43063333;43063333;43063344;43063344;43063360;43063874;43063874;43063874;43063874;43063874;43063874;43063874;43063874;43063874;43063874;43063874;43063874;43063874;43067274;43067608;43067608;43067608;43067608;43067608;43067608;43067608;43067608;43067608;43067608;43067608;43067608;43070928;43070928;43070928;43070928;43070928;43070928;43070928;43070928;43070928;43070928;43070928;43070928;43070928;43074331;43074331;43074331;43074331;43074331;43074331;43074331;43074331;43074331;43074331;43074331;43074331;43076488;43076488;43076488;43076488;43076488;43076488;43076488;43076488;43076488;43076488;43076488;43076488;43076488;43076537;43079334;43079334;43082404;43082404;43082404;43082404;43082404;43082404;43082404;43082404;43082404;43082404;43082404;43082404;43082404;43082404;43082682;43090944;43090944;43090944;43090944;43090944;43090944;43090944;43090944;43090944;43090944;43090944;43090944;43090944;43091098;43091435;43091435;43091435;43091435;43091435;43091435;43093013;43093570;43093584;43093585;43093586;43094112;43094112;43094112;43094170;43094482;43094744;43094744;43094744;43094744;43094744;43094744;43095846;43095846;43095846;43095846;43095846;43095846;43095846;43095846;43095846;43095846;43095846;43095846;43095846;43095846;43095846;43095846;43095846;43095846;43097244;43097244;43097244;43097244;43097244;43097244;43097244;43097244;43097244;43097244;43097244;43097244;43097244;43097244;43097244;43097244;43097244;43099775;43099775;43099775;43099775;43099775;43099775;43099775;43099775;43099775;43099775;43099775;43099775;43099775;43099775;43099775;43099775;43099775;43099775;43099775;43099775;43099775;43099831;43104122;43104122;43104122;43104122;43104122;43104122;43104122;43104122;43104122;43104122;43104122;43104122;43104122;43104122;43104122;43104122;43104122;43104122;43104122;43104122;43104122;43104122;43104189;43104225;43104868;43104868;43104868;43104868;43104868;43104868;43104868;43104868;43104868;43104868;43104868;43104868;43104868;43104868;43104868;43104868;43104868;43104868;43104868;43104868;43104868;43104868;43104868;43104868;43106456;43106456;43106456;43106456;43106456;43106456;43106456;43106456;43106456;43106456;43106456;43106456;43106456;43106456;43106456;43106456;43106456;43106478;43106478;43110465;43112487;43115726;43115726;43115726;43115726;43115726;43115726;43115726;43115726;43115726;43115726;43115726;43115726;43115726;43115726;43115726;43115726;43115726;43115726;43115726;43119121;43121558;43124017;43124017;43124017;43124017;43124017;43124017;43124017;43124017;43124017;43124017;43124017;43124017;43124017;43124017;43124017;43124017;43124017;43124017;43124017;43124017;43124017;43124026;43124737;43125182;43125182;43125182;43125182;43125271;43125271;43125271;43125271;43125271;43125271;43125271;43125271;43125271;43125271;43125271;43125277;43125277;43125277;43125277;43125277;43125277;43125277;43125277;43125277;43170126	43045802;43045802;43045802;43045802;43045802;43045802;43045802;43045802;43045802;43045802;43045802;43047703;43047703;43047703;43047703;43047703;43047703;43047703;43047703;43047703;43047703;43047703;43049194;43049194;43049194;43049194;43049194;43049194;43049194;43049194;43049194;43049194;43050190;43051117;43051117;43051117;43051117;43051117;43051117;43051117;43051117;43051117;43051117;43057135;43057135;43057135;43057135;43057135;43057135;43057135;43057135;43057135;43057135;43063373;43063373;43063373;43063373;43063373;43063373;43063373;43063373;43063373;43063373;43063373;43063373;43063373;43063951;43063951;43063951;43063951;43063951;43063951;43063951;43063951;43063951;43063951;43063951;43063951;43063951;43067695;43067695;43067695;43067695;43067695;43067695;43067695;43067695;43067695;43067695;43067695;43067695;43067695;43071238;43071066;43071238;43071238;43071238;43071238;43071238;43071238;43071238;43071238;43071238;43071238;43071238;43074521;43074521;43074521;43074521;43074521;43074521;43074521;43074521;43074521;43074521;43074521;43074521;43076614;43076611;43076614;43076614;43076614;43076611;43076614;43076614;43076614;43076611;43076611;43076614;43076614;43076611;43079399;43079399;43082575;43082575;43082575;43082575;43082575;43082575;43082575;43082575;43082575;43082575;43082575;43082575;43082575;43082575;43082760;43091032;43091032;43091032;43091032;43091032;43091032;43091032;43091032;43091032;43091032;43091032;43091032;43091032;43094860;43091824;43094860;43094860;43091851;43094860;43094860;43094860;43094860;43094860;43094860;43094860;43094860;43094860;43094860;43094860;43094860;43094860;43094860;43094860;43094860;43094860;43094860;43095922;43095922;43095922;43095922;43095922;43095922;43095922;43095866;43095922;43095922;43095922;43095922;43095922;43095922;43095922;43095922;43095922;43095922;43097289;43097289;43097289;43097289;43097289;43097289;43097289;43097289;43097289;43097289;43097289;43097289;43097289;43097289;43097289;43097289;43097289;43099877;43099880;43099877;43099880;43099880;43099880;43099880;43099880;43099880;43099880;43099880;43099880;43099877;43099877;43099880;43099877;43099880;43099880;43099880;43099880;43099880;43099880;43104261;43104261;43104261;43104261;43104261;43104261;43104261;43104261;43104261;43104261;43104261;43104261;43104261;43104261;43104261;43104261;43104261;43104261;43104261;43104261;43104261;43104261;43104261;43104261;43104956;43104956;43104956;43104956;43104891;43104956;43104956;43104956;43104956;43104956;43104956;43104956;43104956;43104916;43104956;43104956;43104916;43104956;43104956;43104956;43104956;43104956;43104956;43104956;43106533;43106533;43106533;43106533;43106533;43106533;43106533;43106533;43106533;43106533;43106533;43106533;43106533;43106533;43106533;43106533;43106533;43106533;43106533;43110580;43112606;43115779;43115779;43115779;43115779;43115779;43115779;43115779;43115779;43115779;43115779;43115779;43115779;43115779;43115779;43115779;43115779;43115779;43115779;43115779;43119265;43121676;43124115;43124115;43124115;43124115;43124115;43124115;43124115;43124115;43124115;43124115;43124115;43124115;43124115;43124115;43124115;43124115;43124115;43124115;43124115;43124115;43124115;43124115;43125364;43125321;43125323;43125288;43125329;43125326;43125353;43125300;43125300;43125364;43125315;43125329;43125329;43125483;43125370;43125364;43125370;43125343;43125450;43125483;43125402;43125359;43125356;43125402;43125451;43170245	-;-;-;-;-;-;-;-;-;-;-;-;-;-;-;-;-;-;-;-;-;-;-;-;-;-;-;-;-;-;-;-;-;-;-;-;-;-;-;-;-;-;-;-;-;-;-;-;-;-;-;-;-;-;-;-;-;-;-;-;-;-;-;-;-;-;-;-;-;-;-;-;-;-;-;-;-;-;-;-;-;-;-;-;-;-;-;-;-;-;-;-;-;-;-;-;-;-;-;-;-;-;-;-;-;-;-;-;-;-;-;-;-;-;-;-;-;-;-;-;-;-;-;-;-;-;-;-;-;-;-;-;-;-;-;-;-;-;-;-;-;-;-;-;-;-;-;-;-;-;-;-;-;-;-;-;-;-;-;-;-;-;-;-;-;-;-;-;-;-;-;-;-;-;-;-;-;-;-;-;-;-;-;-;-;-;-;-;-;-;-;-;-;-;-;-;-;-;-;-;-;-;-;-;-;-;-;-;-;-;-;-;-;-;-;-;-;-;-;-;-;-;-;-;-;-;-;-;-;-;-;-;-;-;-;-;-;-;-;-;-;-;-;-;-;-;-;-;-;-;-;-;-;-;-;-;-;-;-;-;-;-;-;-;-;-;-;-;-;-;-;-;-;-;-;-;-;-;-;-;-;-;-;-;-;-;-;-;-;-;-;-;-;-;-;-;-;-;-;-;-;-;-;-;-;-;-;-;-;-;-;-;-;-;-;-;-;-;-;-;-;-;-;-;-;-;-;-;-;-;-;-;-;-;-;-;-;-;-;-;-;-;-;-;-;-;-;-;-;-;-;-;-;-;-;-;-;-;-;-;-;-;-;-;-;-;-;-;-;-;-;-;-;-;-;-;-;-;-	9306	38	104	15	35	17	48	11	13	26	18	2.17495	5.01312	0.490983	1.47919	1.02135	2.0933	0.651938	0.863993	1.2673	1.10634	1.61625
RPL21P4	chr17	43079302	43079780	+	479	1	2	0	2	0	0	1	0	0	2	0.0572354	0.0964062	0	0.0845251	0	0	0.0592671	0	0	0.122927	0.042036
NBR2	chr17;chr17;chr17;chr17;chr17;chr17;chr17;chr17;chr17;chr17;chr17;chr17;chr17;chr17;chr17;chr17;chr17;chr17;chr17;chr17	43125551;43125610;43125640;43125644;43131208;43131208;43131208;43132599;43132956;43138156;43138657;43138657;43138657;43138657;43139816;43139816;43142457;43144728;43153602;43153602	43125770;43125770;43125770;43125770;43131270;43131270;43131270;43132723;43133137;43138360;43138922;43138922;43138922;43140283;43140283;43140333;43142576;43145113;43153671;43153649	+;+;+;+;+;+;+;+;+;+;+;+;+;+;+;+;+;+;+;+	3048	11	99	4	7	6	25	5	9	4	10	0.62959	4.77211	0.130929	0.295838	0.360475	1.09026	0.296336	0.598149	0.194969	0.614633	0.898329
AC135721.2	chr17	43131208	43131270	+	63	0	7	0	1	2	3	1	0	1	0	0	0.337422	0	0.0422626	0.120158	0.130831	0.0592671	0	0.0487422	0	0.0738683
AC135721.1	chr17	43144956	43145255	+	300	0	2	0	0	0	0	1	0	0	0	0	0.0964062	0	0	0	0	0.0592671	0	0	0	0.0155673
AC060780.1	chr17;chr17;chr17;chr17;chr17;chr17;chr17;chr17;chr17;chr17;chr17;chr17;chr17;chr17;chr17;chr17;chr17;chr17;chr17;chr17	43148368;43148705;43159423;43159467;43160086;43160290;43162407;43165760;43166178;43166980;43166980;43166980;43166980;43167734;43169757;43170126;43170126;43170126;43170126;43170126	43148783;43148783;43159727;43160009;43164812;43164812;43164763;43167849;43167250;43167262;43167262;43167250;43167849;43167849;43169809;43170441;43171037;43171036;43170403;43170316	-;-;-;-;-;-;-;-;-;-;-;-;-;-;-;-;-;-;-;-	8785	11	20	14	6	12	8	2	8	15	7	0.62959	0.964063	0.458251	0.253575	0.720951	0.348883	0.118534	0.531688	0.731132	0.430243	0.518691
AC060780.3	chr17	43168170	43168249	-	80	0	0	1	1	0	0	0	0	0	0	0	0	0.0327322	0.0422626	0	0	0	0	0	0	0.00749948
AC060780.2	chr17	43169880	43170077	-	198	0	1	0	0	0	0	0	0	0	0	0	0.0482031	0	0	0	0	0	0	0	0	0.00482031
NBR1	chr17;chr17;chr17;chr17;chr17;chr17;chr17;chr17;chr17;chr17;chr17;chr17;chr17;chr17;chr17;chr17;chr17;chr17;chr17;chr17;chr17;chr17;chr17;chr17;chr17;chr17;chr17;chr17;chr17;chr17;chr17;chr17;chr17;chr17;chr17;chr17;chr17;chr17;chr17;chr17;chr17;chr17;chr17;chr17;chr17;chr17;chr17;chr17;chr17;chr17;chr17;chr17;chr17;chr17;chr17;chr17;chr17;chr17;chr17;chr17;chr17;chr17;chr17;chr17;chr17;chr17;chr17;chr17;chr17;chr17;chr17;chr17;chr17;chr17;chr17;chr17;chr17;chr17;chr17;chr17;chr17;chr17;chr17;chr17;chr17;chr17;chr17;chr17;chr17;chr17;chr17;chr17	43170481;43170494;43171202;43171214;43171225;43171243;43175791;43175791;43175791;43175791;43175791;43175791;43177936;43177936;43177936;43177936;43177936;43179394;43179394;43179394;43179394;43180795;43180795;43180795;43180795;43186250;43186250;43186250;43186250;43189042;43189042;43189042;43189042;43189588;43189588;43189588;43189588;43189914;43190609;43190609;43190609;43190609;43191372;43191372;43191372;43191372;43191372;43193094;43193094;43193094;43193094;43193094;43193348;43193348;43193348;43193348;43193348;43194350;43194350;43194350;43194350;43194350;43194964;43194964;43194964;43194964;43196481;43196481;43196481;43196481;43196942;43196942;43196942;43196942;43200167;43200167;43200167;43200167;43201686;43201686;43201686;43201686;43202655;43202655;43202655;43203681;43203681;43203681;43209557;43209901;43209901;43209901	43170611;43170943;43171302;43171302;43171302;43171302;43176676;43175901;43175901;43175901;43175901;43175901;43177998;43177998;43177998;43177960;43177998;43179412;43179412;43179412;43179412;43180817;43180817;43180817;43180817;43186444;43186444;43186444;43186444;43189119;43189119;43189119;43189119;43189802;43189802;43189802;43189802;43190776;43190776;43190776;43190776;43190776;43191581;43191581;43191581;43191581;43191581;43193253;43193253;43193253;43193253;43193253;43193638;43193638;43193638;43193638;43193638;43196120;43194499;43194499;43194499;43194499;43195039;43195039;43195039;43195039;43196591;43196591;43196591;43196591;43197106;43197106;43197106;43197106;43200608;43200608;43200608;43200608;43201780;43201780;43201780;43201780;43202712;43202712;43202712;43203786;43203786;43203786;43209857;43211688;43209993;43211689	+;+;+;+;+;+;+;+;+;+;+;+;+;+;+;+;+;+;+;+;+;+;+;+;+;+;+;+;+;+;+;+;+;+;+;+;+;+;+;+;+;+;+;+;+;+;+;+;+;+;+;+;+;+;+;+;+;+;+;+;+;+;+;+;+;+;+;+;+;+;+;+;+;+;+;+;+;+;+;+;+;+;+;+;+;+;+;+;+;+;+;+	8405	706	1327	940	356	911	1142	527	382	924	317	40.4082	63.9655	30.7683	15.0455	54.7322	49.803	31.2338	25.3881	45.0378	19.4839	37.5866
TMEM106A	chr17;chr17;chr17;chr17;chr17;chr17;chr17;chr17;chr17;chr17;chr17;chr17;chr17;chr17;chr17;chr17;chr17;chr17;chr17;chr17;chr17;chr17;chr17;chr17;chr17;chr17;chr17;chr17;chr17;chr17;chr17;chr17;chr17;chr17;chr17;chr17;chr17;chr17;chr17;chr17;chr17;chr17;chr17;chr17;chr17;chr17;chr17;chr17;chr17;chr17;chr17;chr17;chr17;chr17;chr17;chr17;chr17	43211835;43211875;43211875;43211875;43211875;43211875;43211894;43212205;43212205;43212227;43212227;43212227;43212315;43213021;43213021;43213021;43213021;43213021;43213021;43213044;43213115;43213190;43213828;43213828;43213828;43213828;43213828;43213828;43213828;43213828;43215788;43215788;43215788;43215788;43215788;43215788;43215788;43216449;43216449;43216449;43216449;43216449;43216697;43216697;43216697;43216697;43216697;43217259;43217259;43217259;43217259;43217259;43217681;43217681;43217681;43217681;43217681	43211922;43211922;43211922;43211922;43211922;43211922;43211922;43212394;43212394;43212394;43212394;43212394;43212394;43213252;43213045;43213252;43213252;43213252;43213252;43213252;43213252;43213252;43213891;43213891;43213891;43213891;43213891;43213891;43213996;43213891;43216085;43215941;43215941;43215941;43215941;43215941;43215941;43216589;43216463;43216589;43216589;43216589;43216740;43216740;43216740;43216740;43216740;43217312;43217312;43217312;43217312;43217312;43220041;43218265;43218249;43218190;43217736	+;+;+;+;+;+;+;+;+;+;+;+;+;+;+;+;+;+;+;+;+;+;+;+;+;+;+;+;+;+;+;+;+;+;+;+;+;+;+;+;+;+;+;+;+;+;+;+;+;+;+;+;+;+;+;+;+	3577	445	465	3356	1260	633	490	508	280	1472	801	25.4698	22.4145	109.849	53.2508	38.0302	21.3691	30.1077	18.6091	71.7485	49.2321	44.0081
CCDC200	chr17;chr17;chr17;chr17;chr17;chr17;chr17;chr17;chr17;chr17;chr17;chr17;chr17;chr17;chr17;chr17;chr17;chr17;chr17;chr17;chr17;chr17;chr17;chr17;chr17;chr17;chr17;chr17;chr17;chr17;chr17;chr17;chr17;chr17;chr17;chr17;chr17;chr17;chr17;chr17;chr17;chr17;chr17;chr17;chr17;chr17;chr17;chr17;chr17;chr17;chr17;chr17;chr17;chr17;chr17;chr17;chr17	43216941;43219056;43219164;43221417;43221423;43221429;43221429;43221429;43221429;43221429;43221430;43221439;43221439;43221439;43221531;43223556;43223556;43223556;43223556;43223556;43223556;43223556;43223556;43223556;43223556;43223556;43223556;43223741;43223741;43223901;43223901;43224112;43224112;43224112;43224164;43224164;43224164;43224164;43224164;43224234;43224234;43224353;43224353;43224353;43224355;43224443;43226156;43228450;43228450;43228450;43228450;43228450;43228769;43228962;43230166;43303152;43304868	43217274;43219272;43219272;43221597;43221597;43221597;43221597;43221597;43221597;43221597;43221597;43221597;43221597;43221597;43221597;43223614;43223614;43223614;43223614;43223614;43223614;43223614;43223614;43223614;43223614;43223614;43223614;43223835;43223835;43224463;43224026;43224464;43224464;43224461;43224464;43224464;43224549;43224523;43224464;43224549;43224549;43224616;43224549;43224549;43224464;43224955;43226347;43228623;43228546;43228546;43228623;43228546;43229011;43229011;43230262;43303256;43305397	-;-;-;-;-;-;-;-;-;-;-;-;-;-;-;-;-;-;-;-;-;-;-;-;-;-;-;-;-;-;-;-;-;-;-;-;-;-;-;-;-;-;-;-;-;-;-;-;-;-;-;-;-;-;-;-;-	3282	81	159	593	375	120	147	92	72	266	195	4.63607	7.6643	19.4102	15.8485	7.20951	6.41072	5.45257	4.78519	12.9654	11.9853	9.63678
RNU2-1	chr17	43233787	43233977	-	191	0	0	0	0	0	0	0	0	0	0	0	0	0	0	0	0	0	0	0	0	0
AC024051.7	chr17	43239921	43240111	-	191	0	0	0	0	0	0	0	0	0	0	0	0	0	0	0	0	0	0	0	0	0
AC024051.1	chr17	43241180	43241370	-	191	0	0	0	0	0	0	0	0	0	0	0	0	0	0	0	0	0	0	0	0	0
AC024051.3	chr17	43245674	43245864	-	191	0	0	0	0	0	0	0	0	0	0	0	0	0	0	0	0	0	0	0	0	0
AC024051.10	chr17	43251829	43252019	-	191	0	0	0	0	0	0	0	0	0	0	0	0	0	0	0	0	0	0	0	0	0
AC024051.8	chr17	43266633	43266823	-	191	0	0	0	0	0	0	0	0	0	0	0	0	0	0	0	0	0	0	0	0	0
AC024051.9	chr17	43271369	43271559	-	191	0	0	0	0	0	0	0	0	0	0	0	0	0	0	0	0	0	0	0	0	0
AC024051.12	chr17	43273101	43273292	-	192	0	0	0	0	0	0	0	0	0	0	0	0	0	0	0	0	0	0	0	0	0
AC024051.5	chr17	43277978	43278168	-	191	0	0	0	0	0	0	0	0	0	0	0	0	0	0	0	0	0	0	0	0	0
AC024051.2	chr17	43284139	43284329	-	191	0	0	0	0	0	0	0	0	0	0	0	0	0	0	0	0	0	0	0	0	0
AC024051.4	chr17	43290291	43290481	-	191	0	0	0	0	0	0	0	0	0	0	0	0	0	0	0	0	0	0	0	0	0
AC024051.6	chr17	43296425	43296615	-	191	0	0	0	0	0	0	0	0	0	0	0	0	0	0	0	0	0	0	0	0	0
AC024051.11	chr17	43300041	43300231	-	191	0	0	0	0	0	0	0	0	0	0	0	0	0	0	0	0	0	0	0	0	0
LINC00910	chr17;chr17;chr17;chr17;chr17;chr17;chr17;chr17;chr17;chr17;chr17;chr17;chr17;chr17;chr17;chr17;chr17;chr17;chr17;chr17;chr17;chr17;chr17;chr17;chr17;chr17;chr17;chr17;chr17;chr17;chr17;chr17;chr17;chr17;chr17;chr17;chr17;chr17;chr17;chr17;chr17;chr17;chr17;chr17;chr17;chr17;chr17;chr17;chr17;chr17;chr17;chr17;chr17;chr17;chr17;chr17;chr17;chr17;chr17;chr17;chr17;chr17;chr17;chr17;chr17;chr17;chr17;chr17;chr17;chr17;chr17;chr17;chr17;chr17;chr17;chr17;chr17;chr17;chr17;chr17;chr17;chr17;chr17;chr17;chr17;chr17;chr17;chr17;chr17;chr17;chr17;chr17;chr17;chr17;chr17;chr17;chr17;chr17	43338741;43338741;43338741;43339286;43341178;43341178;43341178;43348957;43356392;43356392;43369845;43371077;43371082;43371083;43371083;43371087;43371090;43371098;43371247;43375928;43375929;43375930;43375939;43376964;43377207;43377575;43377671;43377671;43377671;43377671;43377671;43377671;43377671;43377671;43377671;43377671;43377671;43377671;43377671;43377671;43379123;43379123;43379123;43379123;43379123;43379123;43379123;43379123;43379123;43379123;43379123;43379123;43379123;43379123;43379123;43380906;43381273;43381273;43381273;43381273;43381273;43381273;43381273;43381273;43381273;43381273;43381273;43381273;43381273;43381273;43381273;43381273;43381273;43385863;43387936;43387936;43387936;43387936;43387936;43388289;43388289;43388289;43388289;43388289;43388289;43388289;43388289;43388289;43388289;43388289;43388289;43388289;43388289;43388291;43388291;43388505;43388505;43389063	43339504;43339504;43339504;43341459;43341459;43341459;43341459;43349329;43356530;43356531;43371039;43371426;43371426;43371426;43371426;43371426;43371426;43371426;43371426;43377813;43376106;43376106;43377813;43377813;43377813;43377813;43377813;43377813;43377813;43377813;43377813;43377813;43377813;43377813;43377813;43377813;43377813;43377813;43377813;43377813;43379262;43379262;43379262;43379262;43379262;43379262;43379262;43379262;43379262;43379262;43379262;43379262;43379262;43379262;43379262;43381660;43381660;43381660;43381660;43381660;43381660;43381660;43381660;43381660;43381660;43381660;43381660;43381660;43381660;43381660;43381660;43381660;43381660;43388057;43388057;43388057;43387937;43388057;43388312;43388324;43388335;43388331;43388339;43388312;43388314;43388334;43388339;43388350;43388545;43388325;43388325;43388312;43388312;43388339;43388312;43389199;43388824;43389159	-;-;-;-;-;-;-;-;-;-;-;-;-;-;-;-;-;-;-;-;-;-;-;-;-;-;-;-;-;-;-;-;-;-;-;-;-;-;-;-;-;-;-;-;-;-;-;-;-;-;-;-;-;-;-;-;-;-;-;-;-;-;-;-;-;-;-;-;-;-;-;-;-;-;-;-;-;-;-;-;-;-;-;-;-;-;-;-;-;-;-;-;-;-;-;-;-;-	10895	19	23	47	18	16	21	16	6	8	2	1.08747	1.10867	1.53841	0.760726	0.961268	0.915818	0.948274	0.398766	0.389937	0.122927	0.823227
AC109326.1	chr17	43360041	43361361	-	1321	0	2	7	1	2	1	6	2	1	1	0	0.0964062	0.229125	0.0422626	0.120158	0.0436104	0.355603	0.132922	0.0487422	0.0614633	0.113029
RNU2-4P	chr17	43387226	43387417	-	192	0	2	0	0	0	0	0	0	0	0	0	0.0964062	0	0	0	0	0	0	0	0	0.00964062
RNU6-1137P	chr17	43395993	43396091	-	99	0	0	0	0	0	0	0	0	0	0	0	0	0	0	0	0	0	0	0	0	0
ARL4D	chr17;chr17	43398993;43399661	43399093;43401137	+;+	1578	110	19	44	11	98	13	32	4	49	10	6.2959	0.915859	1.44022	0.464888	5.88777	0.566935	1.89655	0.265844	2.38837	0.614633	2.0737
RNU6-470P	chr17	43412427	43412530	+	104	0	0	0	0	0	0	0	0	0	0	0	0	0	0	0	0	0	0	0	0	0
MIR2117HG	chr17;chr17	43444707;43450897	43444908;43451200	+;+	506	0	0	0	0	0	0	0	0	0	0	0	0	0	0	0	0	0	0	0	0	0
MIR2117	chr17	43444806	43444885	+	80	0	0	0	0	0	0	0	0	0	0	0	0	0	0	0	0	0	0	0	0	0
RNU6-406P	chr17	43445507	43445613	+	107	0	0	0	0	0	0	0	0	0	0	0	0	0	0	0	0	0	0	0	0	0
RNU6-971P	chr17	43473585	43473690	+	106	0	0	0	0	0	0	0	0	0	0	0	0	0	0	0	0	0	0	0	0	0
AC087650.1	chr17	43476198	43476665	+	468	0	0	0	0	0	0	0	0	0	0	0	0	0	0	0	0	0	0	0	0	0
DHX8	chr17;chr17;chr17;chr17;chr17;chr17;chr17;chr17;chr17;chr17;chr17;chr17;chr17;chr17;chr17;chr17;chr17;chr17;chr17;chr17;chr17;chr17;chr17;chr17;chr17;chr17;chr17;chr17;chr17;chr17;chr17;chr17;chr17;chr17;chr17;chr17;chr17;chr17;chr17;chr17;chr17;chr17;chr17;chr17;chr17;chr17;chr17;chr17;chr17;chr17;chr17;chr17;chr17;chr17;chr17;chr17;chr17;chr17;chr17;chr17;chr17;chr17;chr17;chr17;chr17;chr17;chr17;chr17;chr17;chr17;chr17;chr17;chr17;chr17;chr17;chr17;chr17;chr17;chr17;chr17;chr17;chr17;chr17;chr17;chr17;chr17;chr17;chr17;chr17;chr17;chr17;chr17;chr17;chr17;chr17;chr17;chr17;chr17;chr17;chr17;chr17;chr17;chr17;chr17;chr17;chr17	43483865;43483960;43483963;43483975;43484140;43489449;43489449;43489449;43489449;43490391;43490391;43490391;43490391;43490391;43491165;43491165;43491165;43491165;43491194;43492183;43492183;43492183;43492183;43492183;43492681;43492681;43492681;43492681;43493445;43493445;43493445;43493445;43493683;43493683;43493683;43493683;43496181;43496181;43496181;43496181;43498862;43498862;43498862;43498862;43499956;43499956;43499956;43499956;43504644;43504644;43504644;43504644;43507003;43507003;43507003;43507003;43507503;43507503;43507503;43507503;43507809;43507809;43507809;43507809;43508339;43508339;43508339;43508339;43513362;43513362;43513362;43513362;43517167;43517167;43517167;43517167;43520130;43520130;43520130;43520751;43520751;43520751;43520751;43521369;43521369;43521369;43521369;43521396;43522047;43522047;43522047;43522047;43522047;43522152;43523628;43523628;43526387;43526496;43526496;43536412;43536412;43544162;43544785;43590088;43590088;43609887	43484185;43484185;43484185;43484185;43484185;43489534;43489534;43489534;43489534;43490493;43490463;43490463;43490463;43490463;43491250;43491250;43491250;43491250;43491250;43492292;43492292;43492292;43492292;43492292;43493040;43493040;43493040;43493040;43493589;43493589;43493589;43493589;43493886;43493886;43493886;43493886;43496268;43496268;43496268;43496268;43498959;43498959;43498959;43498959;43500103;43500103;43500103;43500103;43504825;43504825;43504825;43504825;43507197;43507197;43507197;43507197;43507688;43507688;43507688;43507688;43508019;43508019;43508019;43508019;43508520;43508520;43508520;43508520;43513502;43513502;43513502;43513502;43520267;43517322;43517322;43517322;43520267;43520267;43520267;43520879;43520879;43520879;43520879;43521565;43521565;43521565;43521565;43521565;43522226;43522226;43522226;43522226;43522226;43522226;43525670;43524185;43526803;43526796;43526786;43536498;43536498;43544463;43544815;43590165;43590741;43610338	+;+;+;+;+;+;+;+;+;+;+;+;+;+;+;+;+;+;+;+;+;+;+;+;+;+;+;+;+;+;+;+;+;+;+;+;+;+;+;+;+;+;+;+;+;+;+;+;+;+;+;+;+;+;+;+;+;+;+;+;+;+;+;+;+;+;+;+;+;+;+;+;+;+;+;+;+;+;+;+;+;+;+;+;+;+;+;+;+;+;+;+;+;+;+;+;+;+;+;+;+;+;+;+;+;+	10439	529	649	923	492	649	851	474	389	671	328	30.2775	31.2838	30.2118	20.7932	38.9914	37.1124	28.0926	25.8533	32.706	20.16	29.5482
ETV4	chr17;chr17;chr17;chr17;chr17;chr17;chr17;chr17;chr17;chr17;chr17;chr17;chr17;chr17;chr17;chr17;chr17;chr17;chr17;chr17;chr17;chr17;chr17;chr17;chr17;chr17;chr17;chr17;chr17;chr17;chr17;chr17;chr17;chr17;chr17;chr17;chr17;chr17;chr17;chr17;chr17;chr17;chr17;chr17;chr17;chr17;chr17;chr17;chr17;chr17;chr17;chr17;chr17;chr17;chr17;chr17;chr17;chr17;chr17;chr17;chr17;chr17;chr17;chr17;chr17;chr17;chr17;chr17;chr17;chr17;chr17;chr17;chr17;chr17;chr17;chr17;chr17;chr17;chr17;chr17;chr17;chr17;chr17;chr17;chr17;chr17;chr17;chr17;chr17;chr17;chr17;chr17;chr17;chr17;chr17;chr17;chr17;chr17;chr17;chr17	43527844;43527846;43527846;43528278;43528280;43528337;43528499;43529135;43529135;43529135;43529135;43529135;43529135;43529135;43529504;43529504;43529504;43529504;43529504;43529504;43529504;43529884;43529884;43529884;43529884;43529884;43529884;43529884;43530107;43530107;43530107;43530107;43530107;43530107;43530107;43532674;43532674;43532674;43532674;43532674;43532674;43532930;43533187;43533187;43533187;43533187;43533187;43533187;43533344;43533859;43533859;43533859;43533859;43533859;43533859;43533859;43533859;43536316;43536426;43536426;43536426;43536426;43536426;43536426;43536426;43536426;43543880;43544975;43544975;43544975;43544975;43544975;43544975;43544975;43544975;43544975;43544976;43545274;43545274;43545274;43545274;43545274;43545274;43545274;43545274;43545274;43545274;43545558;43545558;43545558;43545558;43545558;43545558;43545861;43545861;43545861;43546185;43546185;43546185;43579292	43528743;43528743;43528743;43528743;43528743;43528743;43528743;43529236;43529236;43529236;43529236;43529236;43529236;43529236;43529676;43529676;43529676;43529676;43529676;43529676;43529676;43529952;43529952;43529952;43529952;43529952;43529952;43529952;43530434;43530181;43530181;43530181;43530181;43530181;43530181;43532939;43532939;43532939;43532939;43532939;43532939;43532939;43533348;43533348;43533348;43533348;43533348;43533348;43533348;43533985;43533985;43533985;43533985;43533985;43533985;43533985;43533985;43536479;43536479;43536479;43536479;43536479;43536479;43536479;43536479;43536479;43543965;43545022;43545022;43545022;43545022;43545022;43545022;43545022;43545022;43545022;43545022;43545367;43545367;43545668;43545402;43545367;43545367;43545367;43545367;43545367;43545367;43545668;43545668;43545668;43545713;43545668;43545671;43546025;43545899;43545937;43546315;43546323;43546340;43579620	-;-;-;-;-;-;-;-;-;-;-;-;-;-;-;-;-;-;-;-;-;-;-;-;-;-;-;-;-;-;-;-;-;-;-;-;-;-;-;-;-;-;-;-;-;-;-;-;-;-;-;-;-;-;-;-;-;-;-;-;-;-;-;-;-;-;-;-;-;-;-;-;-;-;-;-;-;-;-;-;-;-;-;-;-;-;-;-;-;-;-;-;-;-;-;-;-;-;-;-	3515	2	0	0	5	0	2	0	0	1	1	0.114471	0	0	0.211313	0	0.0872207	0	0	0.0487422	0.0614633	0.052321
AC068675.1	chr17	43607436	43607723	-	288	0	0	0	0	0	0	0	0	0	0	0	0	0	0	0	0	0	0	0	0	0
MEOX1	chr17;chr17;chr17;chr17;chr17;chr17;chr17;chr17;chr17	43640389;43641379;43641380;43643488;43643488;43661066;43661066;43661066;43661871	43642032;43642032;43642032;43643660;43643660;43661393;43661563;43661922;43661922	-;-;-;-;-;-;-;-;-	2674	0	1	1	1	1	0	0	1	0	0	0	0.0482031	0.0327322	0.0422626	0.0600792	0	0	0.066461	0	0	0.0249738
LINC02594	chr17;chr17;chr17	43679341;43680266;43705429	43679435;43680365;43706709	+;+;+	1476	0	0	0	0	0	0	0	2	0	0	0	0	0	0	0	0	0	0.132922	0	0	0.0132922
WHSC1L2P	chr17	43718314	43720436	-	2123	0	1	1	2	0	2	1	0	1	1	0	0.0482031	0.0327322	0.0845251	0	0.0872207	0.0592671	0	0.0487422	0.0614633	0.0422154
SOST	chr17;chr17	43753738;43758522	43755763;43758791	-;-	2296	1	0	0	0	0	0	1	0	0	0	0.0572354	0	0	0	0	0	0.0592671	0	0	0	0.0116502
DUSP3	chr17;chr17;chr17;chr17;chr17;chr17;chr17;chr17;chr17;chr17;chr17;chr17;chr17;chr17;chr17;chr17	43766125;43766131;43766512;43768386;43769582;43773974;43774035;43774712;43774712;43774712;43774712;43774882;43777529;43777857;43778800;43778800	43769814;43766784;43769814;43769814;43769814;43774109;43774109;43774938;43774938;43774768;43774938;43774938;43777813;43778337;43778935;43778977	-;-;-;-;-;-;-;-;-;-;-;-;-;-;-;-	4997	2669	2567	1993	1075	2151	2572	1560	1404	1942	642	152.761	123.737	65.2353	45.4323	129.23	112.166	92.4567	93.3113	94.6573	39.4594	94.8447
CFAP97D1	chr17;chr17;chr17;chr17;chr17;chr17;chr17;chr17;chr17;chr17	43780435;43781119;43781774;43783180;43783186;43783837;43783837;43784383;43784383;43784618	43780586;43781189;43781892;43783303;43783303;43783893;43783893;43787620;43784511;43784833	+;+;+;+;+;+;+;+;+;+	3761	1	3	0	0	1	0	0	1	1	0	0.0572354	0.144609	0	0	0.0600792	0	0	0.066461	0.0487422	0	0.0377127
AC003098.1	chr17;chr17;chr17	43782804;43784392;43784668	43783179;43784494;43784682	-;-;-	494	0	0	0	0	0	0	0	0	0	0	0	0	0	0	0	0	0	0	0	0	0
MPP3	chr17;chr17;chr17;chr17;chr17;chr17;chr17;chr17;chr17;chr17;chr17;chr17;chr17;chr17;chr17;chr17;chr17;chr17;chr17;chr17;chr17;chr17;chr17;chr17;chr17;chr17;chr17;chr17;chr17;chr17;chr17;chr17;chr17;chr17;chr17;chr17;chr17;chr17;chr17;chr17;chr17;chr17;chr17;chr17;chr17;chr17;chr17;chr17;chr17;chr17;chr17;chr17;chr17;chr17;chr17;chr17;chr17;chr17;chr17;chr17;chr17;chr17;chr17;chr17;chr17;chr17;chr17;chr17;chr17;chr17;chr17;chr17;chr17;chr17;chr17;chr17;chr17;chr17;chr17;chr17;chr17;chr17;chr17;chr17;chr17;chr17;chr17;chr17;chr17;chr17;chr17	43800799;43801418;43801443;43808956;43808956;43808956;43809000;43810807;43810807;43810807;43810807;43811112;43811112;43811112;43811112;43811157;43814011;43814011;43814011;43814011;43814011;43814011;43814197;43814197;43814197;43814197;43814197;43814197;43814601;43816038;43816038;43816038;43816038;43816677;43816677;43817919;43818046;43818046;43818046;43818046;43819000;43820862;43820862;43820862;43820862;43820862;43823931;43823931;43823931;43823931;43825041;43825756;43825756;43825756;43825756;43827751;43827751;43827751;43827751;43827751;43829654;43829654;43829654;43829654;43829654;43830027;43830027;43830027;43830027;43830027;43831244;43831244;43831244;43831244;43831244;43831559;43831559;43831559;43831559;43831559;43831882;43831882;43831882;43831882;43832077;43832761;43832761;43832761;43833101;43833101;43833101	43801877;43801877;43801877;43809078;43809078;43809078;43809078;43810915;43810915;43810915;43810915;43811571;43811205;43811205;43811205;43811205;43814091;43814091;43814091;43814091;43814091;43814091;43814361;43814394;43814361;43814361;43814361;43814361;43814634;43816079;43816079;43816079;43816079;43816697;43816697;43818110;43818110;43818110;43818110;43818110;43819081;43821058;43820914;43821058;43821058;43821058;43824005;43824005;43824005;43824005;43825841;43825841;43825841;43825841;43825841;43827832;43827832;43827832;43827832;43827832;43829791;43829791;43829791;43829791;43829791;43830107;43830107;43830107;43830107;43830107;43831321;43831321;43831321;43831321;43831321;43831633;43831677;43831677;43831677;43831677;43831943;43831943;43831943;43832242;43832251;43832819;43832819;43832819;43833144;43833170;43833170	-;-;-;-;-;-;-;-;-;-;-;-;-;-;-;-;-;-;-;-;-;-;-;-;-;-;-;-;-;-;-;-;-;-;-;-;-;-;-;-;-;-;-;-;-;-;-;-;-;-;-;-;-;-;-;-;-;-;-;-;-;-;-;-;-;-;-;-;-;-;-;-;-;-;-;-;-;-;-;-;-;-;-;-;-;-;-;-;-;-;-	4491	14	1	16	5	10	9	10	4	13	5	0.801296	0.0482031	0.523715	0.211313	0.600792	0.392493	0.592671	0.265844	0.633648	0.307316	0.437729
CD300LG	chr17;chr17;chr17;chr17;chr17;chr17;chr17;chr17;chr17;chr17;chr17;chr17;chr17;chr17;chr17;chr17;chr17;chr17;chr17;chr17;chr17;chr17;chr17;chr17;chr17;chr17;chr17;chr17;chr17;chr17;chr17;chr17;chr17;chr17;chr17;chr17	43847148;43847148;43847153;43847156;43847156;43847176;43848558;43848558;43848558;43848558;43848558;43848558;43852912;43852912;43853807;43853807;43853807;43853960;43853960;43855207;43855207;43855207;43855207;43855207;43855276;43855596;43857104;43857104;43857104;43857104;43857104;43857464;43857790;43857790;43857790;43861798	43847259;43847259;43847259;43847259;43847259;43847259;43848893;43848893;43849909;43848893;43848893;43848893;43853013;43853013;43854044;43854044;43854044;43854044;43854044;43855319;43855319;43855319;43855319;43855319;43855319;43855796;43857156;43857156;43857156;43857156;43857156;43857760;43858040;43857997;43858234;43863639	+;+;+;+;+;+;+;+;+;+;+;+;+;+;+;+;+;+;+;+;+;+;+;+;+;+;+;+;+;+;+;+;+;+;+;+	4755	0	0	0	0	0	0	0	0	1	0	0	0	0	0	0	0	0	0	0.0487422	0	0.00487422
MPP2	chr17;chr17;chr17;chr17;chr17;chr17;chr17;chr17;chr17;chr17;chr17;chr17;chr17;chr17;chr17;chr17;chr17;chr17;chr17;chr17;chr17;chr17;chr17;chr17;chr17;chr17;chr17;chr17;chr17;chr17;chr17;chr17;chr17;chr17;chr17;chr17;chr17;chr17;chr17;chr17;chr17;chr17;chr17;chr17;chr17;chr17;chr17;chr17;chr17;chr17;chr17;chr17;chr17;chr17;chr17;chr17;chr17;chr17;chr17;chr17;chr17;chr17;chr17;chr17;chr17;chr17;chr17;chr17;chr17;chr17;chr17;chr17;chr17;chr17;chr17;chr17;chr17;chr17;chr17;chr17;chr17;chr17;chr17;chr17;chr17;chr17;chr17;chr17;chr17;chr17;chr17;chr17;chr17;chr17;chr17;chr17;chr17;chr17;chr17;chr17;chr17;chr17;chr17;chr17;chr17;chr17;chr17;chr17;chr17;chr17;chr17;chr17;chr17;chr17;chr17;chr17;chr17;chr17;chr17;chr17;chr17;chr17;chr17;chr17;chr17;chr17;chr17;chr17;chr17;chr17;chr17;chr17;chr17;chr17;chr17;chr17;chr17;chr17;chr17;chr17;chr17;chr17;chr17;chr17;chr17;chr17;chr17;chr17;chr17;chr17;chr17;chr17;chr17;chr17;chr17;chr17;chr17;chr17;chr17;chr17;chr17;chr17;chr17;chr17;chr17;chr17;chr17;chr17;chr17;chr17;chr17;chr17;chr17;chr17;chr17;chr17;chr17;chr17;chr17;chr17;chr17;chr17	43875357;43875357;43875363;43875363;43875363;43875363;43876162;43877332;43877377;43877762;43879275;43879275;43879275;43879275;43879275;43879275;43879275;43879275;43879275;43879275;43879782;43879782;43879782;43879782;43879782;43879782;43879782;43879782;43879782;43879782;43880691;43880691;43880691;43880691;43880691;43880691;43880691;43880691;43880691;43880691;43881090;43881090;43881090;43881090;43881090;43881090;43881090;43881090;43881090;43881090;43881244;43881244;43881244;43881244;43881244;43881244;43881244;43881244;43881244;43881244;43881458;43881458;43881458;43881458;43881458;43881458;43881458;43881458;43881458;43881458;43882284;43882284;43882284;43882284;43882284;43882284;43882284;43882284;43882284;43882284;43882345;43882374;43882443;43882903;43882903;43882903;43882903;43882903;43882903;43882903;43882903;43882903;43882903;43882903;43882903;43882903;43882903;43882903;43882910;43882943;43882978;43883019;43883203;43883203;43883203;43883203;43883203;43883203;43883203;43883203;43883203;43883203;43883203;43883203;43883203;43883203;43883203;43883203;43883203;43883203;43883286;43883386;43884084;43898227;43898244;43898262;43898262;43898262;43898262;43898262;43898262;43898262;43898262;43898262;43898262;43898262;43898262;43898262;43898262;43898262;43898262;43898280;43898317;43900471;43901284;43901284;43904430;43904430;43904430;43904430;43904430;43904430;43904430;43904430;43904430;43904430;43904430;43904430;43904430;43904430;43905368;43906080;43906080;43906080;43906080;43907129;43907129;43907210;43907213;43907213;43907213;43907474;43907474;43907474;43907474;43907474;43907474;43907474;43907474;43909542;43909542;43909542	43877983;43877983;43877983;43877983;43877983;43877983;43877983;43877983;43877983;43877983;43879403;43879403;43879403;43879403;43879403;43879403;43879403;43879403;43879403;43879403;43879984;43879984;43879984;43879984;43879984;43879984;43879984;43879984;43879984;43879984;43880852;43880852;43880852;43880852;43880852;43880852;43880852;43880852;43880852;43880852;43881158;43881158;43881158;43881158;43881158;43881158;43881158;43881158;43881158;43881158;43881349;43881349;43881349;43881349;43881349;43881349;43881349;43881349;43881349;43881349;43881589;43881589;43881589;43881589;43881589;43881589;43881589;43881589;43881589;43881589;43882511;43882511;43882511;43882511;43882511;43882511;43882511;43882511;43882511;43882511;43882511;43882511;43882511;43883052;43883052;43883052;43883355;43883052;43883052;43883052;43883052;43883052;43883052;43883052;43883052;43883052;43883052;43883052;43883052;43883052;43883052;43883052;43883355;43883355;43883355;43883355;43883355;43883355;43883355;43883355;43883355;43883355;43883355;43883355;43883355;43883382;43883355;43883355;43883355;43883355;43883355;43883386;43884155;43898380;43898380;43898380;43898380;43898380;43898380;43898380;43898380;43898380;43898380;43898380;43898380;43898380;43898380;43898380;43898380;43898380;43898380;43898380;43898380;43900598;43901564;43901562;43904493;43904493;43904493;43904493;43904493;43904493;43904493;43904493;43904493;43904493;43904493;43904493;43904493;43904493;43905589;43906151;43906151;43906151;43906151;43907471;43907233;43907306;43907475;43907467;43907942;43907535;43907543;43907759;43907536;43907536;43907526;43907942;43907745;43909683;43909700;43909711	-;-;-;-;-;-;-;-;-;-;-;-;-;-;-;-;-;-;-;-;-;-;-;-;-;-;-;-;-;-;-;-;-;-;-;-;-;-;-;-;-;-;-;-;-;-;-;-;-;-;-;-;-;-;-;-;-;-;-;-;-;-;-;-;-;-;-;-;-;-;-;-;-;-;-;-;-;-;-;-;-;-;-;-;-;-;-;-;-;-;-;-;-;-;-;-;-;-;-;-;-;-;-;-;-;-;-;-;-;-;-;-;-;-;-;-;-;-;-;-;-;-;-;-;-;-;-;-;-;-;-;-;-;-;-;-;-;-;-;-;-;-;-;-;-;-;-;-;-;-;-;-;-;-;-;-;-;-;-;-;-;-;-;-;-;-;-;-;-;-;-;-;-;-;-;-;-;-;-;-;-;-	6114	0	0	0	0	1	0	0	0	0	0	0	0	0	0	0.0600792	0	0	0	0	0	0.00600792
AC007993.3	chr17;chr17;chr17;chr17;chr17;chr17	43914433;43914433;43916743;43917293;43920418;43922776	43914770;43914770;43916841;43917399;43920479;43923001	-;-;-;-;-;-	832	0	0	0	0	0	0	0	0	2	0	0	0	0	0	0	0	0	0	0.0974843	0	0.00974843
FAM215A	chr17;chr17	43917194;43917209	43917985;43917963	+;+	792	0	0	2	0	0	1	0	0	0	4	0	0	0.0654644	0	0	0.0436104	0	0	0	0.245853	0.0354928
AC007993.1	chr17;chr17;chr17;chr17;chr17	43922775;43923515;43924799;43926152;43927047	43923323;43923961;43925656;43926385;43927388	-;-;-;-;-	2430	0	0	0	0	0	0	0	0	0	0	0	0	0	0	0	0	0	0	0	0	0
AC007993.2	chr17;chr17;chr17	43927563;43929795;43932473	43927760;43929967;43932622	+;+;+	521	0	0	0	0	0	0	0	0	0	0	0	0	0	0	0	0	0	0	0	0	0
LINC01976	chr17;chr17	43938363;43938561	43938397;43938959	+;+	434	0	1	0	0	0	0	0	0	0	0	0	0.0482031	0	0	0	0	0	0	0	0	0.00482031
PPY	chr17;chr17;chr17;chr17;chr17;chr17;chr17;chr17;chr17;chr17;chr17;chr17;chr17;chr17;chr17;chr17;chr17;chr17	43940804;43940804;43940804;43940804;43940805;43940815;43941143;43941143;43941143;43941143;43941143;43941464;43941464;43941464;43941464;43942187;43942421;43942421	43940952;43940952;43941299;43940952;43940952;43940952;43941244;43941214;43941320;43941214;43941514;43941654;43941654;43941654;43941654;43942274;43942476;43942465	-;-;-;-;-;-;-;-;-;-;-;-;-;-;-;-;-;-	995	0	1	0	1	0	0	0	0	0	0	0	0.0482031	0	0.0422626	0	0	0	0	0	0	0.00904657
PYY	chr17;chr17;chr17;chr17;chr17;chr17;chr17;chr17;chr17;chr17	43952738;43952889;43953109;43953296;43953296;43953850;43953850;43957938;43966288;44004391	43952980;43953189;43953189;43953483;43953483;43953940;43953975;43958028;43966532;44004469	-;-;-;-;-;-;-;-;-;-	1181	0	0	0	0	0	0	0	0	0	0	0	0	0	0	0	0	0	0	0	0	0
NAGS	chr17;chr17;chr17;chr17;chr17;chr17;chr17;chr17;chr17;chr17;chr17;chr17;chr17;chr17;chr17;chr17;chr17;chr17	44004622;44004757;44005637;44005637;44006024;44006024;44006048;44006529;44006529;44006529;44007323;44007323;44007567;44007591;44007591;44008448;44008448;44008448	44005089;44005089;44005911;44005911;44006237;44006237;44006237;44007494;44006709;44006709;44007494;44007494;44007773;44007773;44007773;44009063;44009060;44009068	+;+;+;+;+;+;+;+;+;+;+;+;+;+;+;+;+;+	2751	27	21	34	30	14	32	16	21	34	25	1.54536	1.01227	1.11289	1.26788	0.841109	1.39553	0.948274	1.39568	1.65723	1.53658	1.27128
TMEM101	chr17;chr17;chr17;chr17;chr17;chr17;chr17;chr17;chr17;chr17;chr17;chr17;chr17;chr17;chr17;chr17;chr17;chr17;chr17;chr17;chr17;chr17;chr17;chr17;chr17;chr17;chr17;chr17;chr17;chr17	44011188;44011188;44012509;44013009;44013009;44013009;44013034;44013146;44014357;44014357;44014357;44014357;44014357;44014357;44014490;44014816;44014816;44014816;44014816;44014984;44014984;44014984;44019238;44019238;44021322;44021333;44023039;44023039;44023039;44023572	44012236;44012236;44013155;44013155;44013155;44013155;44013155;44013155;44014537;44014537;44014537;44014537;44014537;44014537;44014537;44015155;44014952;44014963;44015155;44015155;44015155;44015155;44019447;44019442;44021435;44021435;44023139;44023106;44023151;44023946	-;-;-;-;-;-;-;-;-;-;-;-;-;-;-;-;-;-;-;-;-;-;-;-;-;-;-;-;-;-	3029	377	296	190	265	163	271	107	191	226	146	21.5778	14.2681	6.21912	11.1996	9.79292	11.8184	6.34158	12.6941	11.0157	8.97364	11.3901
AC023855.1	chr17	44025020	44025223	-	204	0	0	0	0	0	0	0	0	0	0	0	0	0	0	0	0	0	0	0	0	0
LSM12	chr17;chr17;chr17;chr17;chr17;chr17;chr17;chr17;chr17;chr17;chr17;chr17;chr17;chr17;chr17;chr17;chr17;chr17;chr17;chr17	44034328;44034328;44036063;44036143;44036862;44037412;44037412;44037412;44037412;44040147;44040147;44040147;44040147;44063801;44063801;44063801;44066464;44066464;44066464;44067443	44036300;44036300;44036300;44036300;44037102;44037538;44037538;44037538;44037538;44040256;44040340;44040256;44040256;44063934;44063934;44063934;44066659;44066733;44066671;44067619	-;-;-;-;-;-;-;-;-;-;-;-;-;-;-;-;-;-;-;-	3116	90	121	98	84	81	127	59	81	90	53	5.15119	5.83258	3.20776	3.55006	4.86642	5.53852	3.49676	5.38334	4.3868	3.25755	4.4671
G6PC3	chr17;chr17;chr17;chr17;chr17;chr17;chr17;chr17;chr17;chr17;chr17;chr17;chr17;chr17;chr17;chr17;chr17;chr17;chr17;chr17;chr17;chr17;chr17;chr17;chr17;chr17;chr17;chr17;chr17;chr17;chr17;chr17;chr17;chr17;chr17;chr17;chr17	44070735;44070745;44070750;44070751;44070892;44070913;44071167;44071628;44071628;44074160;44074160;44074160;44074160;44074160;44074160;44074680;44074680;44074680;44074680;44074734;44074751;44074969;44074969;44074969;44074969;44074969;44075310;44075310;44075310;44075310;44075310;44075680;44075680;44075680;44075680;44075680;44075680	44071183;44071242;44071183;44071242;44071183;44073939;44071183;44071811;44071821;44074266;44074266;44074229;44074187;44074266;44074266;44074770;44074770;44074770;44074770;44074770;44074770;44075087;44075451;44075087;44075087;44075087;44075451;44075451;44075451;44075451;44075451;44075832;44076344;44075841;44076310;44076300;44076304	+;+;+;+;+;+;+;+;+;+;+;+;+;+;+;+;+;+;+;+;+;+;+;+;+;+;+;+;+;+;+;+;+;+;+;+;+	4551	1405	991	1183	713	764	864	531	600	924	695	80.4158	47.7693	38.7222	30.1332	45.9005	37.6793	31.4708	39.8766	45.0378	42.717	43.9723
HDAC5	chr17;chr17;chr17;chr17;chr17;chr17;chr17;chr17;chr17;chr17;chr17;chr17;chr17;chr17;chr17;chr17;chr17;chr17;chr17;chr17;chr17;chr17;chr17;chr17;chr17;chr17;chr17;chr17;chr17;chr17;chr17;chr17;chr17;chr17;chr17;chr17;chr17;chr17;chr17;chr17;chr17;chr17;chr17;chr17;chr17;chr17;chr17;chr17;chr17;chr17;chr17;chr17;chr17;chr17;chr17;chr17;chr17;chr17;chr17;chr17;chr17;chr17;chr17;chr17;chr17;chr17;chr17;chr17;chr17;chr17;chr17;chr17;chr17;chr17;chr17;chr17;chr17;chr17;chr17;chr17;chr17;chr17;chr17;chr17;chr17;chr17;chr17;chr17;chr17;chr17;chr17;chr17;chr17;chr17;chr17;chr17;chr17;chr17;chr17;chr17;chr17;chr17;chr17;chr17;chr17;chr17;chr17;chr17;chr17;chr17;chr17;chr17;chr17;chr17;chr17;chr17;chr17;chr17;chr17;chr17;chr17;chr17;chr17;chr17;chr17;chr17	44076746;44076754;44078294;44078500;44078500;44078500;44078608;44078795;44078795;44078795;44079144;44079144;44079144;44079144;44080107;44080107;44080107;44080401;44080401;44080401;44080763;44080763;44080763;44081571;44081597;44082584;44082585;44082585;44082585;44082765;44082765;44082765;44082765;44082765;44082765;44083545;44083545;44083545;44083545;44083545;44083545;44083805;44083805;44083805;44083805;44083805;44083805;44084555;44084555;44084555;44084555;44084555;44085022;44085022;44085022;44085022;44085022;44086572;44086572;44086572;44086572;44086572;44087412;44087412;44087412;44087412;44088387;44088387;44088387;44088387;44088448;44091270;44091270;44091270;44091270;44091270;44091293;44091700;44091700;44091700;44091700;44091700;44091700;44092172;44092172;44092172;44092172;44092172;44092381;44092381;44092381;44092381;44092676;44092676;44092676;44092676;44092676;44093092;44093092;44093092;44093092;44093092;44093314;44093314;44093314;44093314;44093575;44093575;44093575;44093664;44093781;44093781;44110729;44110729;44110729;44110729;44110729;44110729;44117494;44117494;44117494;44123254;44123254;44123504;44123504;44123504	44078415;44078415;44078415;44078665;44078665;44078665;44078879;44078879;44078879;44078879;44079336;44079277;44079277;44079277;44080225;44080225;44080225;44080498;44080498;44080498;44080882;44080882;44080882;44082672;44082672;44082672;44082672;44082672;44082672;44082820;44082820;44082820;44082820;44082820;44082820;44083652;44083652;44083652;44083652;44083652;44083652;44083854;44083854;44083854;44083854;44083854;44083854;44084675;44084675;44084675;44084675;44084675;44085155;44085355;44085155;44085155;44085155;44086755;44086737;44086737;44086737;44086737;44087696;44087696;44087696;44087696;44088598;44088598;44088598;44088598;44088598;44091492;44091492;44091492;44091492;44091492;44091492;44091831;44091831;44091831;44091831;44091831;44091831;44092284;44092183;44092284;44092284;44092284;44092527;44092527;44092527;44092527;44092806;44092806;44092806;44092806;44092806;44093187;44093206;44093206;44093206;44093206;44093505;44093485;44093485;44093485;44093834;44093834;44093834;44093834;44093834;44093834;44110803;44111341;44110803;44110800;44110800;44110803;44117704;44117704;44117704;44123628;44123275;44123702;44123618;44123638	-;-;-;-;-;-;-;-;-;-;-;-;-;-;-;-;-;-;-;-;-;-;-;-;-;-;-;-;-;-;-;-;-;-;-;-;-;-;-;-;-;-;-;-;-;-;-;-;-;-;-;-;-;-;-;-;-;-;-;-;-;-;-;-;-;-;-;-;-;-;-;-;-;-;-;-;-;-;-;-;-;-;-;-;-;-;-;-;-;-;-;-;-;-;-;-;-;-;-;-;-;-;-;-;-;-;-;-;-;-;-;-;-;-;-;-;-;-;-;-;-;-;-;-;-;-	7618	494	801	88	64	73	274	58	116	190	62	28.2743	38.6107	2.88043	2.7048	4.38578	11.9492	3.43749	7.70948	9.26101	3.81072	11.3024
AC023855.2	chr17;chr17;chr17	44115912;44119987;44120438	44115995;44120103;44120595	+;+;+	359	0	0	0	0	0	0	0	1	0	0	0	0	0	0	0	0	0	0.066461	0	0	0.0066461
RNU6-131P	chr17	44135883	44135989	-	107	0	0	0	0	0	0	0	0	0	0	0	0	0	0	0	0	0	0	0	0	0
HROB	chr17;chr17;chr17;chr17;chr17;chr17;chr17;chr17;chr17;chr17;chr17;chr17;chr17;chr17;chr17;chr17;chr17;chr17;chr17;chr17;chr17;chr17;chr17;chr17;chr17;chr17;chr17;chr17;chr17;chr17;chr17;chr17;chr17;chr17	44141906;44141908;44142022;44145203;44145203;44145203;44147771;44147858;44147858;44147858;44150961;44150961;44152637;44152637;44152637;44154360;44154553;44154556;44154556;44154853;44154853;44154853;44154853;44155286;44155286;44155286;44155286;44157833;44157833;44157833;44161871;44161871;44161871;44161871	44142145;44142145;44142145;44145253;44145253;44145253;44149027;44149027;44149027;44149027;44151044;44151044;44152767;44152777;44152777;44154664;44154664;44154664;44154664;44154938;44154938;44154938;44154938;44155411;44155411;44155411;44155411;44157941;44157941;44157941;44162004;44162476;44162285;44162476	+;+;+;+;+;+;+;+;+;+;+;+;+;+;+;+;+;+;+;+;+;+;+;+;+;+;+;+;+;+;+;+;+;+	3005	46	75	16	20	10	60	11	23	22	31	2.63283	3.61523	0.523715	0.845251	0.600792	2.61662	0.651938	1.5286	1.07233	1.90536	1.59927
ASB16	chr17;chr17;chr17;chr17;chr17;chr17;chr17;chr17;chr17;chr17;chr17;chr17;chr17	44170447;44170704;44170724;44170847;44172046;44172046;44172046;44176738;44176738;44177609;44177609;44178205;44178205	44170537;44171090;44171090;44171090;44172313;44172313;44172209;44176940;44177230;44177722;44177722;44178995;44179084	+;+;+;+;+;+;+;+;+;+;+;+;+	2233	17	18	7	3	8	10	5	3	10	5	0.973002	0.867656	0.229125	0.126788	0.480634	0.436104	0.296336	0.199383	0.487422	0.307316	0.440377
ASB16-AS1	chr17;chr17;chr17;chr17;chr17;chr17;chr17;chr17;chr17;chr17;chr17;chr17;chr17;chr17;chr17;chr17;chr17;chr17;chr17;chr17;chr17;chr17;chr17;chr17;chr17;chr17;chr17;chr17;chr17	44175968;44175973;44175986;44176209;44176221;44176221;44176221;44176437;44177697;44178184;44181623;44181623;44181623;44181623;44181623;44181623;44181623;44181623;44182930;44182930;44182930;44186565;44186565;44186565;44186565;44186565;44186565;44186565;44186565	44176642;44177816;44177313;44176642;44177816;44177816;44177816;44176642;44177816;44178363;44181720;44181720;44181741;44183093;44181741;44183093;44181720;44181720;44183093;44183069;44183093;44186723;44186714;44186717;44186625;44186703;44186709;44186707;44186707	-;-;-;-;-;-;-;-;-;-;-;-;-;-;-;-;-;-;-;-;-;-;-;-;-;-;-;-;-	3659	47	78	18	22	23	19	16	17	22	11	2.69007	3.75984	0.58918	0.929777	1.38182	0.828597	0.948274	1.12984	1.07233	0.676096	1.40058
TMUB2	chr17;chr17;chr17;chr17;chr17;chr17;chr17;chr17;chr17;chr17;chr17;chr17;chr17;chr17;chr17;chr17;chr17;chr17;chr17;chr17;chr17;chr17;chr17;chr17;chr17;chr17;chr17;chr17;chr17;chr17;chr17;chr17;chr17;chr17;chr17;chr17;chr17;chr17;chr17;chr17;chr17;chr17;chr17;chr17;chr17;chr17;chr17;chr17;chr17;chr17;chr17;chr17;chr17	44186970;44186972;44186986;44187049;44187050;44187206;44187234;44187262;44187272;44187275;44187617;44187654;44187676;44187676;44187907;44187907;44187932;44188851;44188933;44188935;44188935;44188935;44188935;44188935;44188935;44189022;44189022;44189022;44189022;44189022;44189022;44189207;44189207;44189370;44189411;44189424;44189424;44189424;44190501;44190501;44190501;44190501;44190501;44190501;44190501;44190501;44190501;44190501;44190501;44190501;44190501;44190501;44191106	44187109;44187109;44187109;44187109;44187109;44187743;44187431;44187400;44187743;44187743;44187743;44187743;44187743;44187743;44188009;44188009;44188009;44189299;44189299;44190349;44189091;44189091;44189299;44189588;44189299;44189588;44189299;44189091;44189588;44189588;44189588;44189299;44189299;44189588;44189588;44189588;44189588;44189588;44191731;44191725;44190886;44190553;44191711;44191712;44191711;44190721;44191726;44191731;44191929;44191730;44191714;44191226;44191691	+;+;+;+;+;+;+;+;+;+;+;+;+;+;+;+;+;+;+;+;+;+;+;+;+;+;+;+;+;+;+;+;+;+;+;+;+;+;+;+;+;+;+;+;+;+;+;+;+;+;+;+;+	3709	880	895	792	597	454	583	278	305	689	493	50.3672	43.1418	25.9239	25.2308	27.276	25.4248	16.4763	20.2706	33.5834	30.3014	29.7996
ATXN7L3	chr17;chr17;chr17;chr17;chr17;chr17;chr17;chr17;chr17;chr17;chr17;chr17;chr17;chr17;chr17;chr17;chr17;chr17;chr17;chr17;chr17;chr17;chr17;chr17;chr17;chr17;chr17;chr17;chr17;chr17;chr17;chr17;chr17;chr17;chr17;chr17;chr17;chr17;chr17;chr17;chr17;chr17;chr17;chr17;chr17;chr17;chr17;chr17;chr17;chr17;chr17;chr17;chr17;chr17;chr17;chr17;chr17;chr17;chr17;chr17;chr17;chr17;chr17;chr17;chr17;chr17;chr17;chr17;chr17;chr17;chr17;chr17;chr17;chr17;chr17;chr17;chr17;chr17;chr17;chr17;chr17	44191805;44191805;44191805;44194240;44194371;44194383;44194517;44194517;44194517;44194517;44194517;44194517;44194540;44194651;44194657;44194768;44194768;44194768;44194768;44194768;44194768;44194768;44194768;44195097;44195097;44195097;44195097;44195097;44195097;44195097;44195097;44195121;44195419;44195419;44195419;44195419;44195419;44195419;44195419;44195419;44195419;44195800;44195800;44195800;44195800;44195800;44195800;44195800;44196034;44196034;44196034;44196034;44196034;44196034;44196396;44196396;44196396;44196929;44196929;44196929;44196941;44196964;44197228;44197228;44197228;44197228;44197228;44197598;44197598;44197598;44197598;44197598;44198020;44198020;44198020;44198020;44198020;44198421;44199064;44199496;44200057	44194411;44194411;44194411;44194411;44194411;44194411;44194674;44194674;44194674;44194674;44194674;44194674;44194674;44194674;44195140;44194839;44194839;44194839;44194839;44194839;44194839;44194839;44194839;44195140;44195140;44195140;44195293;44195140;44195140;44195140;44195158;44195140;44195487;44195487;44195476;44195487;44195487;44195442;44195487;44195487;44195487;44195828;44195885;44196163;44195828;44195828;44195828;44195828;44196213;44196166;44196079;44196079;44196100;44196053;44196418;44196418;44196418;44197026;44197026;44197026;44197026;44197026;44197399;44197399;44197399;44197399;44197399;44197730;44197730;44197730;44197730;44197730;44198130;44198130;44198130;44198379;44198070;44198511;44199206;44199852;44200113	-;-;-;-;-;-;-;-;-;-;-;-;-;-;-;-;-;-;-;-;-;-;-;-;-;-;-;-;-;-;-;-;-;-;-;-;-;-;-;-;-;-;-;-;-;-;-;-;-;-;-;-;-;-;-;-;-;-;-;-;-;-;-;-;-;-;-;-;-;-;-;-;-;-;-;-;-;-;-;-;-	5301	93	88	113	139	103	163	55	80	101	72	5.32289	4.24187	3.69874	5.8745	6.18816	7.10849	3.25969	5.31688	4.92296	4.42536	5.03595
AC004596.1	chr17;chr17	44198882;44216091	44198934;44216565	+;+	528	17	20	7	2	6	13	6	2	14	0	0.973002	0.964063	0.229125	0.0845251	0.360475	0.566935	0.355603	0.132922	0.68239	0	0.434904
UBTF	chr17;chr17;chr17;chr17;chr17;chr17;chr17;chr17;chr17;chr17;chr17;chr17;chr17;chr17;chr17;chr17;chr17;chr17;chr17;chr17;chr17;chr17;chr17;chr17;chr17;chr17;chr17;chr17;chr17;chr17;chr17;chr17;chr17;chr17;chr17;chr17;chr17;chr17;chr17;chr17;chr17;chr17;chr17;chr17;chr17;chr17;chr17;chr17;chr17;chr17;chr17;chr17;chr17;chr17;chr17;chr17;chr17;chr17;chr17;chr17;chr17;chr17;chr17;chr17;chr17;chr17;chr17;chr17;chr17;chr17;chr17;chr17;chr17;chr17;chr17;chr17;chr17;chr17;chr17;chr17;chr17;chr17;chr17;chr17;chr17;chr17;chr17;chr17;chr17;chr17;chr17;chr17;chr17;chr17;chr17;chr17;chr17;chr17;chr17;chr17;chr17;chr17;chr17;chr17;chr17;chr17;chr17;chr17;chr17;chr17;chr17;chr17;chr17;chr17;chr17;chr17;chr17;chr17;chr17;chr17;chr17;chr17;chr17;chr17;chr17;chr17;chr17;chr17;chr17;chr17;chr17;chr17;chr17;chr17;chr17;chr17;chr17;chr17;chr17;chr17;chr17;chr17;chr17;chr17;chr17;chr17;chr17;chr17;chr17;chr17;chr17;chr17;chr17;chr17;chr17;chr17;chr17;chr17;chr17;chr17;chr17;chr17;chr17;chr17;chr17;chr17;chr17;chr17;chr17;chr17;chr17;chr17;chr17;chr17;chr17;chr17;chr17;chr17;chr17;chr17;chr17;chr17;chr17;chr17;chr17	44205033;44205033;44205040;44206594;44206595;44207116;44207240;44207240;44207454;44207454;44207454;44207454;44207454;44207454;44207454;44207454;44207487;44207699;44207699;44207699;44207699;44207699;44207699;44207699;44207699;44207703;44207864;44207864;44207864;44207864;44207864;44207864;44207864;44207864;44207864;44208619;44209219;44209352;44209352;44209352;44209352;44209352;44209352;44209352;44209352;44209352;44209435;44209645;44209645;44209645;44209645;44209645;44209645;44209645;44209645;44209645;44209645;44210124;44210124;44210124;44210124;44210124;44210124;44210124;44210124;44210124;44210124;44210318;44210318;44210318;44210318;44210318;44210318;44210318;44210318;44210318;44210792;44210792;44210792;44210792;44210792;44210792;44210792;44210792;44210792;44211039;44211039;44211039;44211039;44211039;44211039;44211039;44211039;44211290;44211290;44211290;44211290;44211290;44211290;44211290;44211290;44211606;44211606;44211606;44211606;44211606;44211606;44211606;44211606;44211873;44211873;44211873;44211873;44211873;44211873;44211873;44211873;44212180;44212344;44212344;44212344;44212819;44212819;44212819;44212819;44212819;44212819;44212819;44212819;44212819;44213218;44213218;44213218;44213218;44213218;44213218;44213218;44213218;44213218;44213225;44215354;44215654;44215654;44215654;44215654;44215654;44215654;44215654;44215654;44215654;44215906;44215906;44215906;44215906;44215906;44215906;44215906;44215906;44215906;44216529;44216529;44216529;44216529;44216529;44216529;44216529;44216529;44216529;44216529;44218172;44218172;44218172;44218172;44218172;44218172;44218172;44218172;44218172;44218172;44219009;44219445;44219445;44220740;44220740;44221201	44207367;44207367;44207367;44207367;44207367;44207367;44207367;44207367;44207597;44207597;44207597;44207597;44207597;44207597;44207597;44207597;44207597;44207770;44207770;44207770;44207770;44207770;44207770;44207770;44207770;44207770;44207911;44207911;44207911;44207911;44207911;44207911;44207911;44207911;44207911;44209001;44209541;44209422;44209541;44209541;44209541;44209541;44209541;44209541;44209541;44209541;44209541;44209733;44209733;44209733;44209733;44209733;44209733;44209733;44209733;44209733;44209733;44210234;44210142;44210234;44210234;44210234;44210234;44210234;44210234;44210234;44210234;44210473;44210473;44210473;44210473;44210473;44210473;44210473;44210473;44210473;44211002;44210947;44210947;44210947;44210947;44210947;44210947;44210947;44210947;44211152;44211152;44211152;44211152;44211152;44211152;44211152;44211152;44211331;44211331;44211331;44211331;44211331;44211331;44211331;44211331;44211747;44211747;44211747;44211747;44211747;44211747;44211747;44211747;44212006;44212006;44212006;44212006;44212006;44212006;44212006;44212006;44212454;44212454;44212454;44212454;44212939;44212939;44212939;44212939;44212939;44212939;44212939;44212939;44212939;44213356;44213282;44213282;44213282;44213282;44213282;44213282;44213282;44213282;44213282;44215809;44215809;44215809;44215809;44215809;44215809;44215809;44215809;44215809;44215809;44215989;44215989;44215989;44215989;44215989;44215989;44215989;44215989;44215989;44216704;44216704;44216704;44216704;44216704;44216704;44216704;44216704;44216704;44216704;44218502;44218540;44218502;44218502;44218296;44218296;44218296;44218296;44218296;44218296;44219121;44219750;44219675;44220854;44220963;44221626	-;-;-;-;-;-;-;-;-;-;-;-;-;-;-;-;-;-;-;-;-;-;-;-;-;-;-;-;-;-;-;-;-;-;-;-;-;-;-;-;-;-;-;-;-;-;-;-;-;-;-;-;-;-;-;-;-;-;-;-;-;-;-;-;-;-;-;-;-;-;-;-;-;-;-;-;-;-;-;-;-;-;-;-;-;-;-;-;-;-;-;-;-;-;-;-;-;-;-;-;-;-;-;-;-;-;-;-;-;-;-;-;-;-;-;-;-;-;-;-;-;-;-;-;-;-;-;-;-;-;-;-;-;-;-;-;-;-;-;-;-;-;-;-;-;-;-;-;-;-;-;-;-;-;-;-;-;-;-;-;-;-;-;-;-;-;-;-;-;-;-;-;-;-;-;-;-;-;-;-;-;-;-;-;-	6993	588	807	252	193	297	519	146	194	362	158	33.6544	38.8999	8.24851	8.15668	17.8435	22.6338	8.653	12.8934	17.6447	9.7112	17.8339
MIR6782	chr17	44207771	44207839	-	69	0	0	0	0	0	0	0	0	0	0	0	0	0	0	0	0	0	0	0	0	0
AC003102.1	chr17;chr17;chr17	44221401;44221915;44222462	44221616;44223710;44222814	+;+;+	2012	6	12	2	17	6	5	1	5	2	6	0.343413	0.578438	0.0654644	0.718464	0.360475	0.218052	0.0592671	0.332305	0.0974843	0.36878	0.314214
SHC1P2	chr17	44228760	44230228	-	1469	0	0	0	1	0	0	0	0	0	0	0	0	0	0.0422626	0	0	0	0	0	0	0.00422626
SLC4A1	chr17;chr17;chr17;chr17;chr17;chr17;chr17;chr17;chr17;chr17;chr17;chr17;chr17;chr17;chr17;chr17;chr17;chr17;chr17;chr17;chr17;chr17;chr17;chr17;chr17;chr17;chr17;chr17;chr17;chr17;chr17;chr17;chr17;chr17;chr17;chr17;chr17;chr17;chr17;chr17;chr17;chr17;chr17;chr17;chr17	44248390;44248390;44248390;44249428;44251159;44251159;44251419;44251419;44253118;44253118;44254496;44254496;44255207;44255207;44255673;44257350;44257659;44257986;44258413;44259163;44259262;44259497;44259497;44259809;44259809;44260404;44260404;44260404;44260635;44260635;44260635;44260805;44261575;44261575;44261575;44261575;44262027;44262636;44262636;44262636;44262852;44262852;44268054;44268054;44268054	44250538;44250538;44249381;44249868;44251332;44251332;44251588;44251588;44253371;44253371;44254662;44254662;44255296;44255221;44255846;44257544;44257807;44258180;44258623;44259344;44259344;44259581;44259581;44259932;44259932;44260539;44260539;44260539;44260815;44260815;44260815;44260815;44261636;44261636;44261636;44261636;44262066;44262934;44262726;44262726;44262934;44262934;44268141;44268135;44268134	-;-;-;-;-;-;-;-;-;-;-;-;-;-;-;-;-;-;-;-;-;-;-;-;-;-;-;-;-;-;-;-;-;-;-;-;-;-;-;-;-;-;-;-;-	5125	0	0	0	0	0	0	0	0	0	0	0	0	0	0	0	0	0	0	0	0	0
AC003043.3	chr17;chr17	44276368;44277375	44276620;44281182	-;-	4061	0	0	0	0	0	0	0	0	0	0	0	0	0	0	0	0	0	0	0	0	0
RN7SL507P	chr17	44290856	44291151	-	296	0	0	0	0	0	0	0	0	0	0	0	0	0	0	0	0	0	0	0	0	0
RUNDC3A-AS1	chr17;chr17;chr17;chr17;chr17;chr17;chr17;chr17;chr17;chr17;chr17;chr17;chr17;chr17;chr17;chr17	44299574;44302517;44303393;44303741;44304981;44304981;44307292;44307292;44307292;44307292;44307845;44308257;44308257;44309898;44311385;44315162	44304207;44304207;44304207;44304207;44305043;44305043;44307500;44307500;44307500;44307500;44307948;44308276;44308393;44310032;44311455;44315315	-;-;-;-;-;-;-;-;-;-;-;-;-;-;-;-	5507	0	0	1	0	0	1	0	1	1	0	0	0	0.0327322	0	0	0.0436104	0	0.066461	0.0487422	0	0.0191546
AC003043.1	chr17	44303965	44304203	+	239	0	0	1	0	0	1	0	1	0	0	0	0	0.0327322	0	0	0.0436104	0	0.066461	0	0	0.0142804
RNU6-453P	chr17	44307088	44307172	+	85	0	0	0	0	0	0	0	0	0	0	0	0	0	0	0	0	0	0	0	0	0
RUNDC3A	chr17;chr17;chr17;chr17;chr17;chr17;chr17;chr17;chr17;chr17;chr17;chr17;chr17;chr17;chr17;chr17;chr17;chr17;chr17;chr17;chr17;chr17;chr17;chr17;chr17;chr17;chr17;chr17;chr17;chr17;chr17;chr17;chr17;chr17;chr17;chr17;chr17;chr17;chr17;chr17;chr17;chr17;chr17;chr17;chr17;chr17;chr17;chr17;chr17;chr17;chr17;chr17;chr17;chr17;chr17;chr17;chr17;chr17;chr17;chr17	44308413;44308583;44308596;44308601;44310704;44312580;44312580;44312580;44312580;44312580;44313104;44313104;44313104;44313119;44313119;44313418;44313418;44313418;44313418;44313418;44314735;44314735;44314735;44314735;44314758;44314929;44314929;44314929;44314929;44314929;44314929;44315155;44315155;44315155;44315155;44315155;44315155;44315452;44315452;44315452;44315452;44315452;44315452;44316385;44316385;44316385;44316385;44316390;44316555;44316619;44316619;44316619;44316619;44317040;44317485;44317485;44318096;44318096;44318096;44318096	44308939;44308939;44308939;44308939;44311513;44312695;44312695;44312695;44312695;44312695;44313252;44313252;44313252;44313252;44313252;44314824;44313503;44313503;44313503;44313503;44314824;44314824;44314824;44314824;44314824;44315009;44315009;44315009;44315009;44315009;44315009;44315320;44315320;44315320;44315320;44315320;44315320;44315713;44315609;44315609;44315609;44315609;44315609;44316522;44316522;44316522;44316725;44316522;44316725;44316725;44316725;44316725;44316725;44317123;44317870;44317726;44318670;44318669;44318670;44318670	+;+;+;+;+;+;+;+;+;+;+;+;+;+;+;+;+;+;+;+;+;+;+;+;+;+;+;+;+;+;+;+;+;+;+;+;+;+;+;+;+;+;+;+;+;+;+;+;+;+;+;+;+;+;+;+;+;+;+;+	4904	0	3	0	1	0	1	0	0	1	1	0	0.144609	0	0.0422626	0	0.0436104	0	0	0.0487422	0.0614633	0.0340688
SLC25A39	chr17;chr17;chr17;chr17;chr17;chr17;chr17;chr17;chr17;chr17;chr17;chr17;chr17;chr17;chr17;chr17;chr17;chr17;chr17;chr17;chr17;chr17;chr17;chr17;chr17;chr17;chr17;chr17;chr17;chr17;chr17;chr17;chr17;chr17;chr17;chr17;chr17;chr17;chr17;chr17;chr17;chr17;chr17;chr17;chr17;chr17;chr17;chr17;chr17;chr17;chr17;chr17;chr17;chr17;chr17;chr17;chr17;chr17;chr17;chr17;chr17;chr17;chr17;chr17;chr17;chr17;chr17;chr17;chr17;chr17;chr17;chr17;chr17;chr17;chr17;chr17;chr17;chr17;chr17;chr17;chr17;chr17;chr17;chr17;chr17;chr17;chr17;chr17;chr17;chr17;chr17;chr17;chr17;chr17;chr17;chr17;chr17;chr17;chr17;chr17;chr17;chr17;chr17;chr17;chr17;chr17;chr17;chr17;chr17;chr17;chr17;chr17;chr17;chr17;chr17;chr17;chr17;chr17;chr17;chr17;chr17;chr17;chr17;chr17;chr17;chr17;chr17;chr17	44319625;44319627;44319628;44319642;44319673;44319691;44319820;44319870;44319995;44320196;44320196;44320196;44320196;44320196;44320196;44320196;44320196;44320196;44320355;44320355;44320355;44320355;44320355;44320355;44320355;44320355;44320622;44320622;44320622;44320622;44320622;44320622;44320622;44320622;44320622;44320629;44320938;44321058;44321058;44321058;44321058;44321058;44321058;44321058;44321058;44321298;44321434;44321434;44321434;44321434;44321434;44321434;44321434;44321477;44321700;44321700;44321700;44321700;44321700;44321700;44321700;44321700;44321700;44321700;44321700;44322419;44322419;44322419;44322419;44322419;44322419;44322419;44322419;44322419;44322419;44322422;44322439;44322473;44322527;44322808;44322808;44322808;44322808;44322808;44322808;44322808;44322808;44322808;44323284;44323284;44323284;44323284;44323284;44323284;44323284;44323284;44323284;44323284;44323284;44323284;44323284;44323478;44323478;44323478;44323478;44323478;44323478;44323478;44323478;44323478;44323478;44323478;44323478;44323478;44324130;44324299;44324711;44324711;44324711;44324711;44324711;44324711;44324711;44324711;44324711;44324711;44324711;44324711	44320116;44320116;44320116;44320116;44320116;44320116;44320116;44320116;44320116;44320276;44320276;44320436;44320276;44320276;44320276;44320276;44320276;44320276;44320436;44320436;44320436;44320436;44320436;44320436;44320436;44320436;44320749;44320731;44320731;44320731;44320731;44320731;44320731;44320731;44320731;44321558;44321558;44321231;44321231;44321147;44321231;44321231;44321231;44321558;44321231;44321524;44321558;44321558;44321558;44321558;44321558;44321558;44321558;44321558;44321767;44321767;44321767;44321767;44321767;44321767;44321767;44321767;44321767;44321767;44321767;44322552;44322528;44322552;44322528;44322445;44322528;44322528;44322552;44322528;44322528;44322528;44322528;44322852;44322552;44322852;44322852;44322852;44322852;44322852;44322852;44322852;44322852;44322852;44323343;44323343;44323343;44323343;44323343;44323343;44323343;44323343;44323343;44323343;44323343;44323343;44323343;44323800;44323577;44323577;44323577;44323719;44323800;44323577;44323577;44323577;44323590;44323577;44324147;44323577;44324199;44324770;44324830;44324806;44324822;44324818;44324827;44324827;44324827;44324827;44324782;44324809;44324823;44324870	-;-;-;-;-;-;-;-;-;-;-;-;-;-;-;-;-;-;-;-;-;-;-;-;-;-;-;-;-;-;-;-;-;-;-;-;-;-;-;-;-;-;-;-;-;-;-;-;-;-;-;-;-;-;-;-;-;-;-;-;-;-;-;-;-;-;-;-;-;-;-;-;-;-;-;-;-;-;-;-;-;-;-;-;-;-;-;-;-;-;-;-;-;-;-;-;-;-;-;-;-;-;-;-;-;-;-;-;-;-;-;-;-;-;-;-;-;-;-;-;-;-;-;-;-;-;-;-	3526	2663	2289	1514	1223	1164	1465	862	957	1620	1192	152.418	110.337	49.5566	51.6871	69.9322	63.8892	51.0883	63.6032	78.9623	73.2642	76.4738
AC003043.2	chr17;chr17	44328613;44331250	44328736;44331462	+;+	337	0	0	0	0	0	0	0	0	0	0	0	0	0	0	0	0	0	0	0	0	0
GRN	chr17;chr17;chr17;chr17;chr17;chr17;chr17;chr17;chr17;chr17;chr17;chr17;chr17;chr17;chr17;chr17;chr17;chr17;chr17;chr17;chr17;chr17;chr17;chr17;chr17;chr17;chr17;chr17;chr17;chr17;chr17;chr17;chr17;chr17;chr17;chr17;chr17;chr17;chr17;chr17;chr17;chr17;chr17;chr17;chr17;chr17;chr17;chr17;chr17;chr17;chr17;chr17;chr17;chr17;chr17;chr17;chr17;chr17;chr17;chr17;chr17;chr17;chr17;chr17;chr17;chr17;chr17;chr17;chr17;chr17;chr17;chr17;chr17;chr17;chr17;chr17;chr17;chr17;chr17;chr17;chr17;chr17;chr17;chr17;chr17;chr17;chr17;chr17;chr17;chr17;chr17;chr17;chr17;chr17;chr17;chr17;chr17;chr17;chr17;chr17;chr17;chr17;chr17;chr17;chr17;chr17;chr17;chr17;chr17;chr17;chr17;chr17;chr17;chr17;chr17;chr17;chr17;chr17;chr17;chr17;chr17;chr17;chr17;chr17;chr17	44345246;44345262;44345265;44345265;44345282;44345298;44345302;44345302;44345302;44345302;44345302;44345302;44345302;44345305;44345306;44345314;44345531;44345566;44345610;44345610;44346089;44346089;44346089;44349158;44349158;44349158;44349158;44349158;44349158;44349158;44349158;44349158;44349158;44349158;44349158;44349158;44349158;44349158;44349162;44349165;44349426;44349426;44349426;44349426;44349426;44349426;44349426;44349426;44349426;44349426;44349426;44349426;44349426;44349426;44349426;44349625;44349667;44349667;44349667;44349667;44349667;44349667;44349667;44349667;44349667;44349667;44349667;44349667;44350228;44350228;44350228;44350228;44350228;44350228;44350228;44350228;44350228;44350228;44350289;44350442;44350442;44350442;44350442;44350442;44350442;44350462;44350539;44350691;44350691;44350691;44350691;44350691;44350691;44350772;44350911;44351037;44351037;44351037;44351037;44351037;44351037;44351037;44351363;44351363;44351363;44351363;44351550;44351550;44351550;44351550;44351550;44351550;44352015;44352015;44352015;44352202;44352341;44352341;44352341;44352341;44352529;44352661;44352661;44352661;44352716	44345334;44345334;44345334;44345605;44345334;44345334;44345334;44345334;44345334;44345334;44345334;44345334;44345605;44345334;44345334;44345334;44345605;44345605;44345741;44345741;44346228;44346228;44346228;44349302;44349302;44349302;44349302;44349302;44349302;44349302;44349275;44349551;44349302;44349302;44349302;44349302;44349302;44349302;44349302;44349302;44349551;44349811;44349551;44349551;44349551;44349551;44349551;44349551;44349551;44349551;44349551;44349551;44349551;44349551;44349474;44349751;44349751;44349751;44349751;44349751;44349751;44349789;44349751;44349751;44349751;44349751;44349736;44349894;44350340;44350340;44350340;44350340;44350340;44350283;44350304;44350340;44350325;44350287;44350340;44350577;44350577;44350577;44350577;44350511;44350469;44350577;44350577;44350800;44350800;44350800;44350800;44350800;44350800;44350800;44351460;44351163;44351100;44351300;44351163;44351163;44351163;44351044;44351460;44351460;44351460;44351460;44351599;44351795;44351795;44351752;44351795;44351795;44352248;44352248;44352248;44352248;44352571;44353043;44352571;44352571;44352571;44352795;44353082;44353106;44353102	+;+;+;+;+;+;+;+;+;+;+;+;+;+;+;+;+;+;+;+;+;+;+;+;+;+;+;+;+;+;+;+;+;+;+;+;+;+;+;+;+;+;+;+;+;+;+;+;+;+;+;+;+;+;+;+;+;+;+;+;+;+;+;+;+;+;+;+;+;+;+;+;+;+;+;+;+;+;+;+;+;+;+;+;+;+;+;+;+;+;+;+;+;+;+;+;+;+;+;+;+;+;+;+;+;+;+;+;+;+;+;+;+;+;+;+;+;+;+;+;+;+;+;+;+	3524	100233	83516	122761	70382	63226	60375	49878	39298	88715	53585	5736.88	4025.73	4018.24	2974.52	3798.57	2632.98	2956.13	2611.78	4324.16	3293.51	3637.25
FAM171A2	chr17;chr17;chr17;chr17;chr17;chr17;chr17;chr17;chr17;chr17;chr17;chr17;chr17;chr17;chr17;chr17;chr17;chr17;chr17;chr17;chr17;chr17;chr17;chr17	44353215;44355715;44355958;44355967;44356173;44356173;44356306;44356430;44356430;44356430;44358945;44359062;44359346;44359579;44359579;44359579;44359905;44359905;44359905;44359905;44363597;44363597;44363597;44363597	44355191;44355841;44356074;44356074;44356352;44356352;44356352;44356588;44356588;44356588;44359143;44359143;44359671;44359671;44359671;44359671;44360132;44360132;44360132;44360132;44363834;44363800;44363812;44363853	-;-;-;-;-;-;-;-;-;-;-;-;-;-;-;-;-;-;-;-;-;-;-;-	3570	0	0	0	0	0	0	1	0	0	1	0	0	0	0	0	0	0.0592671	0	0	0.0614633	0.012073
RPL7L1P5	chr17	44365014	44365751	-	738	0	0	0	0	0	0	0	0	0	0	0	0	0	0	0	0	0	0	0	0	0
ITGA2B	chr17;chr17;chr17;chr17;chr17;chr17;chr17;chr17;chr17;chr17;chr17;chr17;chr17;chr17;chr17;chr17;chr17;chr17;chr17;chr17;chr17;chr17;chr17;chr17;chr17;chr17;chr17;chr17;chr17;chr17;chr17;chr17;chr17;chr17;chr17;chr17;chr17;chr17;chr17;chr17;chr17;chr17;chr17;chr17;chr17;chr17;chr17;chr17;chr17;chr17;chr17;chr17;chr17;chr17;chr17;chr17;chr17;chr17;chr17;chr17;chr17;chr17;chr17;chr17;chr17;chr17;chr17;chr17;chr17;chr17;chr17;chr17;chr17;chr17;chr17;chr17;chr17;chr17;chr17;chr17;chr17;chr17;chr17;chr17;chr17;chr17;chr17;chr17;chr17;chr17;chr17;chr17;chr17;chr17;chr17;chr17;chr17;chr17;chr17;chr17;chr17;chr17;chr17;chr17;chr17;chr17;chr17;chr17;chr17;chr17;chr17;chr17;chr17	44372180;44372181;44372181;44373924;44374354;44374659;44374659;44374998;44374998;44375591;44375591;44375833;44375833;44375833;44375833;44376085;44376085;44376085;44376085;44376308;44376308;44376308;44377009;44377009;44377009;44377698;44377698;44377698;44378362;44378362;44378362;44378643;44378643;44378643;44379689;44379689;44379689;44380002;44380002;44380002;44380057;44380246;44380246;44380246;44380246;44380386;44380386;44380386;44380386;44380600;44380600;44380600;44380600;44380879;44380879;44380879;44383493;44383493;44383493;44383493;44383683;44383764;44383894;44383894;44383894;44383894;44383938;44383938;44384085;44384085;44384085;44384085;44384085;44384085;44384311;44384311;44384311;44384311;44384311;44384311;44384311;44384321;44384538;44384538;44384538;44384538;44384538;44384538;44384538;44384948;44384948;44384948;44384948;44384948;44384948;44384948;44385164;44385164;44385164;44385164;44385164;44385164;44385164;44385164;44385282;44385282;44385286;44385286;44385551;44385551;44385824;44386010;44389286	44372423;44372423;44372423;44375716;44374470;44374760;44374760;44375111;44375111;44375716;44375716;44375985;44375985;44375985;44375985;44376184;44376184;44376184;44376184;44376388;44376388;44376388;44377088;44377088;44377088;44377790;44377790;44377790;44378509;44378509;44378509;44378710;44378710;44378710;44379814;44379814;44379814;44380153;44380153;44380153;44380153;44380301;44380301;44380301;44380301;44380490;44380490;44380490;44380490;44381061;44380645;44380645;44380645;44381061;44381061;44381061;44383704;44383497;44383704;44383704;44383704;44383946;44383946;44383946;44383946;44383946;44384138;44383946;44384138;44384138;44384138;44384138;44384138;44384138;44384354;44384354;44384354;44384585;44384354;44384354;44384354;44384354;44384585;44384585;44384585;44384585;44384585;44384585;44384585;44385076;44385076;44385076;44385076;44385076;44385076;44385076;44385202;44385341;44385202;44385202;44385195;44385202;44385209;44385209;44385335;44385363;44385335;44385340;44385809;44385716;44385921;44386131;44389649	-;-;-;-;-;-;-;-;-;-;-;-;-;-;-;-;-;-;-;-;-;-;-;-;-;-;-;-;-;-;-;-;-;-;-;-;-;-;-;-;-;-;-;-;-;-;-;-;-;-;-;-;-;-;-;-;-;-;-;-;-;-;-;-;-;-;-;-;-;-;-;-;-;-;-;-;-;-;-;-;-;-;-;-;-;-;-;-;-;-;-;-;-;-;-;-;-;-;-;-;-;-;-;-;-;-;-;-;-;-;-;-;-	5695	0	1	3	1	0	3	0	0	2	0	0	0.0482031	0.0981966	0.0422626	0	0.130831	0	0	0.0974843	0	0.0416978
GPATCH8	chr17;chr17;chr17;chr17;chr17;chr17;chr17;chr17;chr17;chr17;chr17;chr17;chr17;chr17;chr17;chr17;chr17;chr17;chr17;chr17;chr17;chr17;chr17;chr17;chr17;chr17;chr17;chr17;chr17;chr17;chr17;chr17;chr17;chr17;chr17;chr17;chr17;chr17;chr17;chr17;chr17;chr17;chr17;chr17;chr17;chr17;chr17;chr17;chr17;chr17;chr17;chr17;chr17;chr17;chr17;chr17;chr17;chr17;chr17;chr17;chr17;chr17;chr17;chr17;chr17;chr17;chr17;chr17;chr17;chr17	44395281;44395284;44396574;44397416;44401337;44401408;44405921;44405921;44405921;44405921;44405921;44405921;44407217;44424349;44424349;44424349;44424349;44424349;44424349;44424377;44435065;44435065;44435065;44435065;44435065;44435065;44435065;44435069;44436478;44436478;44436478;44436478;44436478;44436478;44436478;44436478;44436507;44438671;44438671;44438671;44438671;44445755;44464472;44464472;44464472;44464472;44464472;44464472;44464472;44467097;44467097;44473290;44473725;44473725;44473725;44474420;44474829;44474829;44474829;44474829;44474829;44474829;44503326;44503326;44503326;44503326;44503326;44503326;44503326;44503326	44401453;44401453;44401453;44401453;44401453;44401453;44406051;44406051;44406051;44406051;44406051;44406051;44407266;44424492;44424492;44424492;44424492;44424492;44424492;44424492;44435151;44435151;44435151;44435151;44435151;44435151;44435151;44435151;44436545;44436545;44436545;44436545;44436545;44436787;44436545;44436545;44436545;44438715;44438715;44438715;44438715;44445922;44464544;44464544;44464544;44464544;44464544;44465935;44464544;44467202;44467114;44473759;44473759;44473759;44473759;44474903;44474903;44474903;44474903;44474903;44474903;44474903;44503430;44503406;44503403;44503403;44503389;44503391;44503404;44503406	-;-;-;-;-;-;-;-;-;-;-;-;-;-;-;-;-;-;-;-;-;-;-;-;-;-;-;-;-;-;-;-;-;-;-;-;-;-;-;-;-;-;-;-;-;-;-;-;-;-;-;-;-;-;-;-;-;-;-;-;-;-;-;-;-;-;-;-;-;-	9737	267	399	337	349	316	441	237	176	247	144	15.2819	19.233	11.0308	14.7496	18.985	19.2322	14.0463	11.6971	12.0393	8.85071	14.5146
RN7SL258P	chr17	44409059	44409358	-	300	0	0	0	1	1	1	0	1	0	0	0	0	0	0.0422626	0.0600792	0.0436104	0	0.066461	0	0	0.0212413
AC103703.1	chr17	44486153	44486815	-	663	0	0	0	5	1	0	0	0	1	0	0	0	0	0.211313	0.0600792	0	0	0	0.0487422	0	0.0320134
FZD2	chr17	44557484	44561262	+	3779	8	9	15	15	2	10	2	7	4	5	0.457883	0.433828	0.490983	0.633939	0.120158	0.436104	0.118534	0.465227	0.194969	0.307316	0.365894
AC091152.3	chr17;chr17	44596346;44597141	44596466;44597344	+;+	325	0	0	0	0	0	0	0	0	0	0	0	0	0	0	0	0	0	0	0	0	0
SMCO4P1	chr17	44645411	44645587	+	177	0	0	0	0	0	0	0	0	0	0	0	0	0	0	0	0	0	0	0	0	0
LINC01180	chr17;chr17;chr17	44646364;44647285;44648768	44646704;44647386;44650349	-;-;-	2025	0	0	0	0	1	0	0	0	0	0	0	0	0	0	0.0600792	0	0	0	0	0	0.00600792
MEIOC	chr17;chr17;chr17;chr17;chr17;chr17;chr17;chr17;chr17;chr17;chr17;chr17;chr17;chr17;chr17;chr17;chr17;chr17;chr17;chr17;chr17;chr17;chr17;chr17;chr17;chr17;chr17;chr17;chr17;chr17;chr17;chr17;chr17;chr17	44656404;44656468;44657127;44657127;44662317;44662317;44665104;44665112;44665118;44665384;44665384;44666376;44666376;44666376;44666376;44668222;44669383;44669383;44669383;44673366;44673366;44673976;44673976;44676950;44676967;44678279;44678943;44678943;44687650;44687650;44687854;44688178;44688941;44689613	44656619;44656682;44657261;44657261;44662471;44662390;44665137;44665137;44665488;44665488;44665488;44666797;44668233;44666899;44668233;44668233;44671220;44669517;44669517;44673546;44673546;44674094;44675801;44677086;44677086;44678386;44679049;44679049;44687748;44687769;44688023;44688293;44689440;44690308	+;+;+;+;+;+;+;+;+;+;+;+;+;+;+;+;+;+;+;+;+;+;+;+;+;+;+;+;+;+;+;+;+;+	8611	205	193	94	69	84	122	58	68	142	52	11.7333	9.3032	3.07683	2.91612	5.04666	5.32046	3.43749	4.51935	6.92139	3.19609	5.54708
CCDC43	chr17;chr17;chr17;chr17;chr17;chr17;chr17;chr17;chr17;chr17;chr17;chr17;chr17;chr17;chr17;chr17;chr17;chr17;chr17;chr17	44673069;44677440;44677440;44677483;44680585;44680585;44681731;44682003;44682003;44682003;44683872;44683872;44683872;44683872;44683872;44689550;44689550;44689550;44689550;44689550	44673525;44679043;44679043;44679043;44680652;44680643;44682138;44682138;44682138;44682138;44683959;44683959;44683959;44683959;44683959;44689745;44689763;44689725;44689776;44689779	-;-;-;-;-;-;-;-;-;-;-;-;-;-;-;-;-;-;-;-	2855	738	728	458	319	376	551	278	263	599	254	42.2397	35.0919	14.9913	13.4818	22.5898	24.0293	16.4763	17.4792	29.1966	15.6117	23.1188
AC091152.2	chr17	44673689	44676257	-	2569	2	0	0	0	1	0	1	1	2	2	0.114471	0	0	0	0.0600792	0	0.0592671	0.066461	0.0974843	0.122927	0.0520689
AC091152.4	chr17	44689858	44693340	+	3483	1	0	0	1	1	2	0	0	3	0	0.0572354	0	0	0.0422626	0.0600792	0.0872207	0	0	0.146227	0	0.0393025
DBF4B	chr17;chr17;chr17;chr17;chr17;chr17;chr17;chr17;chr17;chr17;chr17;chr17;chr17;chr17;chr17;chr17;chr17;chr17;chr17;chr17;chr17;chr17;chr17;chr17;chr17;chr17;chr17;chr17;chr17;chr17;chr17;chr17;chr17;chr17;chr17;chr17;chr17;chr17;chr17;chr17;chr17;chr17;chr17;chr17;chr17;chr17;chr17;chr17;chr17;chr17;chr17;chr17;chr17;chr17;chr17;chr17;chr17;chr17;chr17;chr17;chr17;chr17;chr17;chr17;chr17;chr17;chr17;chr17;chr17;chr17;chr17;chr17;chr17;chr17;chr17;chr17;chr17	44708608;44708656;44708656;44708665;44708698;44708728;44708844;44708846;44708862;44709304;44709304;44709304;44709304;44709304;44709304;44709304;44722880;44722880;44722880;44722880;44722880;44722880;44722880;44722880;44722880;44729905;44729905;44729905;44729905;44729905;44729905;44729905;44729905;44729905;44730965;44730965;44730965;44730965;44730965;44730965;44730965;44730965;44730965;44732178;44732178;44733659;44734090;44734090;44734090;44734090;44736830;44736830;44736830;44736830;44738379;44738379;44738379;44738379;44741336;44741336;44741336;44741336;44747083;44747083;44747083;44747083;44747391;44747391;44747391;44747391;44748341;44748341;44748341;44748341;44750595;44750595;44751940	44708839;44708839;44708839;44708839;44708839;44708839;44708938;44708938;44708938;44709366;44709366;44709366;44709366;44709366;44709366;44709366;44723022;44723022;44723022;44723022;44723022;44723022;44723022;44723022;44723022;44730096;44730096;44730096;44730096;44730096;44730096;44730096;44730096;44730096;44731422;44731246;44731160;44731015;44731015;44731015;44732877;44731218;44731015;44732265;44732265;44734163;44734153;44734163;44734163;44734163;44736866;44736866;44736866;44736866;44738424;44738424;44738424;44738424;44741452;44741452;44741452;44741452;44747191;44747191;44747191;44747191;44747515;44747515;44747515;44747515;44749399;44750239;44748465;44748465;44752264;44750677;44752264	+;+;+;+;+;+;+;+;+;+;+;+;+;+;+;+;+;+;+;+;+;+;+;+;+;+;+;+;+;+;+;+;+;+;+;+;+;+;+;+;+;+;+;+;+;+;+;+;+;+;+;+;+;+;+;+;+;+;+;+;+;+;+;+;+;+;+;+;+;+;+;+;+;+;+;+;+	7146	37	73	79	58	17	47	13	14	43	18	2.11771	3.51883	2.58584	2.45123	1.02135	2.04969	0.770472	0.930454	2.09591	1.10634	1.86478
RN7SL819P	chr17	44718861	44719130	-	270	1	0	0	0	0	0	0	0	0	0	0.0572354	0	0	0	0	0	0	0	0	0	0.00572354
AC091152.1	chr17	44719760	44720597	-	838	0	2	2	0	0	0	0	0	0	0	0	0.0964062	0.0654644	0	0	0	0	0	0	0	0.0161871
ADAM11	chr17;chr17;chr17;chr17;chr17;chr17;chr17;chr17;chr17;chr17;chr17;chr17;chr17;chr17;chr17;chr17;chr17;chr17;chr17;chr17;chr17;chr17;chr17;chr17;chr17;chr17;chr17;chr17;chr17;chr17;chr17;chr17;chr17;chr17;chr17;chr17;chr17;chr17;chr17;chr17;chr17;chr17;chr17;chr17;chr17;chr17;chr17;chr17;chr17;chr17;chr17;chr17;chr17;chr17;chr17;chr17;chr17;chr17;chr17;chr17;chr17;chr17;chr17;chr17;chr17;chr17;chr17;chr17;chr17;chr17;chr17;chr17;chr17;chr17;chr17;chr17;chr17;chr17;chr17;chr17;chr17;chr17;chr17;chr17;chr17;chr17;chr17;chr17;chr17;chr17;chr17;chr17;chr17;chr17;chr17;chr17;chr17;chr17;chr17;chr17;chr17;chr17;chr17;chr17;chr17;chr17;chr17;chr17;chr17;chr17;chr17;chr17	44758988;44759179;44759325;44759722;44759722;44759722;44769718;44769718;44769718;44769982;44769982;44769982;44769986;44771584;44771584;44771584;44771584;44771756;44771756;44771756;44771756;44772267;44772267;44772267;44772267;44772399;44772399;44772399;44772399;44772857;44772857;44772857;44772857;44773014;44773014;44773014;44773014;44773261;44773261;44773261;44773261;44774295;44774295;44774295;44774295;44774492;44774492;44774492;44774492;44774698;44774698;44774698;44774698;44775212;44775212;44775212;44775212;44775394;44775394;44775394;44775394;44775558;44775584;44775584;44775584;44775584;44776127;44776127;44776127;44776127;44776127;44776745;44776745;44776745;44776745;44776745;44776899;44776899;44776899;44776899;44776899;44777166;44777166;44777166;44777166;44777166;44777472;44777482;44777482;44777482;44777482;44777695;44777695;44777695;44777695;44777695;44777952;44777952;44777952;44777952;44778152;44778152;44778152;44778152;44779222;44779222;44779222;44779222;44779739;44779739;44779739;44779739	44759260;44759260;44759487;44759897;44759897;44759897;44769794;44769794;44769794;44770048;44770048;44770048;44770048;44771669;44771669;44771669;44771669;44771831;44771831;44771831;44771831;44772333;44772333;44772333;44772333;44772466;44772462;44772462;44772466;44772931;44772931;44772931;44772931;44773085;44773085;44773085;44773085;44773427;44773427;44773427;44773427;44774379;44774379;44774379;44774379;44774582;44774582;44774582;44774582;44774749;44774749;44774749;44774749;44775311;44775311;44775311;44775311;44775465;44775465;44775465;44775465;44775676;44775676;44775676;44775676;44775676;44776207;44776207;44776207;44776207;44776207;44776795;44776795;44776795;44776795;44776795;44776962;44776962;44776962;44776962;44776962;44777265;44777265;44777265;44777265;44777265;44777601;44777601;44777601;44777601;44777601;44777802;44777863;44777863;44777863;44777863;44778066;44778066;44778066;44778066;44778242;44778242;44778242;44778242;44779239;44779239;44779239;44779239;44780610;44779875;44781647;44781846	+;+;+;+;+;+;+;+;+;+;+;+;+;+;+;+;+;+;+;+;+;+;+;+;+;+;+;+;+;+;+;+;+;+;+;+;+;+;+;+;+;+;+;+;+;+;+;+;+;+;+;+;+;+;+;+;+;+;+;+;+;+;+;+;+;+;+;+;+;+;+;+;+;+;+;+;+;+;+;+;+;+;+;+;+;+;+;+;+;+;+;+;+;+;+;+;+;+;+;+;+;+;+;+;+;+;+;+;+;+;+;+	4813	0	0	3	1	0	1	0	1	1	0	0	0	0.0981966	0.0422626	0	0.0436104	0	0.066461	0.0487422	0	0.0299273
AC005180.2	chr17;chr17	44793199;44794089	44793374;44794474	+;+	562	0	0	0	0	0	0	0	0	0	0	0	0	0	0	0	0	0	0	0	0	0
AC005180.1	chr17;chr17	44794747;44797563	44795112;44797783	-;-	587	0	0	0	0	0	0	0	0	0	0	0	0	0	0	0	0	0	0	0	0	0
GJC1	chr17;chr17;chr17;chr17;chr17;chr17;chr17;chr17;chr17;chr17;chr17;chr17;chr17;chr17;chr17;chr17;chr17;chr17;chr17;chr17;chr17;chr17;chr17	44798448;44798448;44798448;44798448;44803034;44803949;44804588;44804588;44805507;44805600;44805608;44807394;44807394;44807394;44807394;44807394;44807394;44813048;44829523;44830062;44830638;44830638;44830638	44805837;44800851;44805837;44805837;44805837;44804114;44804966;44805409;44805837;44805837;44805837;44807469;44807469;44807884;44807469;44807469;44807469;44813305;44829694;44830287;44830813;44830816;44830811	-;-;-;-;-;-;-;-;-;-;-;-;-;-;-;-;-;-;-;-;-;-;-	8716	0	1	0	1	4	2	1	0	0	0	0	0.0482031	0	0.0422626	0.240317	0.0872207	0.0592671	0	0	0	0.0477271
HIGD1B	chr17;chr17;chr17;chr17;chr17;chr17;chr17;chr17;chr17;chr17;chr17;chr17;chr17;chr17;chr17	44846353;44847883;44847898;44847941;44848060;44848060;44848211;44849106;44849106;44849254;44849254;44850332;44850332;44850332;44850332	44846426;44848252;44847917;44848252;44848252;44848252;44848252;44849213;44849388;44849388;44849388;44850476;44850476;44850476;44850476	+;+;+;+;+;+;+;+;+;+;+;+;+;+;+	872	2	8	1	2	3	7	2	3	2	0	0.114471	0.385625	0.0327322	0.0845251	0.180238	0.305273	0.118534	0.199383	0.0974843	0	0.151827
