## Supplemental tables S1-8 for "Isoform-level transcriptome Atlas of Macrophage Activation" (part 34 of 47)

### Sheet: Table S2 Gene Expression Values (continued)
						Raw Counts										RPM
EFTUD2	chr17;chr17;chr17;chr17;chr17;chr17;chr17;chr17;chr17;chr17;chr17;chr17;chr17;chr17;chr17;chr17;chr17;chr17;chr17;chr17;chr17;chr17;chr17;chr17;chr17;chr17;chr17;chr17;chr17;chr17;chr17;chr17;chr17;chr17;chr17;chr17;chr17;chr17;chr17;chr17;chr17;chr17;chr17;chr17;chr17;chr17;chr17;chr17;chr17;chr17;chr17;chr17;chr17;chr17;chr17;chr17;chr17;chr17;chr17;chr17;chr17;chr17;chr17;chr17;chr17;chr17;chr17;chr17;chr17;chr17;chr17;chr17;chr17;chr17;chr17;chr17;chr17;chr17;chr17;chr17;chr17;chr17;chr17;chr17;chr17;chr17;chr17;chr17;chr17;chr17;chr17;chr17;chr17;chr17;chr17;chr17;chr17;chr17;chr17;chr17;chr17;chr17;chr17;chr17;chr17;chr17;chr17;chr17;chr17;chr17;chr17;chr17;chr17;chr17;chr17;chr17;chr17;chr17;chr17;chr17;chr17;chr17;chr17;chr17;chr17;chr17;chr17;chr17;chr17;chr17;chr17;chr17;chr17;chr17;chr17;chr17;chr17;chr17;chr17;chr17;chr17;chr17;chr17;chr17;chr17;chr17;chr17;chr17;chr17;chr17;chr17;chr17;chr17;chr17;chr17;chr17;chr17;chr17;chr17;chr17;chr17;chr17;chr17;chr17;chr17;chr17;chr17;chr17;chr17;chr17;chr17;chr17;chr17;chr17;chr17;chr17;chr17;chr17;chr17;chr17;chr17;chr17;chr17;chr17;chr17;chr17;chr17;chr17;chr17;chr17;chr17;chr17;chr17;chr17;chr17;chr17;chr17;chr17;chr17;chr17;chr17;chr17;chr17;chr17;chr17;chr17;chr17;chr17;chr17;chr17;chr17;chr17;chr17;chr17;chr17;chr17;chr17;chr17;chr17;chr17;chr17;chr17;chr17;chr17	44849948;44850810;44850866;44850916;44850916;44850917;44851047;44851120;44851257;44851710;44851710;44851710;44851710;44851710;44851710;44851710;44851710;44851710;44852409;44852409;44852409;44852409;44852409;44852409;44852409;44852409;44853296;44853296;44853296;44853296;44853296;44853296;44853517;44853517;44853517;44853517;44853517;44853517;44853517;44853517;44853517;44854269;44854269;44854269;44854269;44854269;44854269;44854556;44854556;44854556;44854556;44854556;44854556;44854556;44854556;44854556;44854918;44854918;44854918;44854918;44854918;44854918;44854918;44854918;44854975;44857075;44857075;44857075;44857075;44857075;44857075;44857075;44857075;44857075;44859080;44859080;44859080;44859080;44859080;44859080;44859080;44859905;44859905;44859905;44859905;44859905;44859905;44860432;44860432;44860432;44860432;44860432;44860454;44862713;44862713;44862713;44862713;44862713;44862713;44862713;44862753;44862760;44862790;44863655;44863655;44863655;44863655;44863655;44863655;44863655;44863655;44863655;44864930;44864930;44864930;44864930;44864930;44864930;44864930;44864930;44864970;44865242;44867807;44867807;44867807;44867807;44867807;44867807;44867807;44868287;44868287;44868287;44868287;44868287;44868287;44868382;44872446;44872446;44872446;44872446;44872446;44872446;44875633;44875934;44875934;44875934;44875934;44875939;44876089;44879516;44879556;44879556;44879556;44879556;44879556;44879556;44879556;44880477;44880554;44880554;44880554;44880554;44880554;44880554;44880554;44881687;44881687;44881687;44881687;44881687;44881687;44881687;44883093;44883093;44883093;44883093;44883093;44883140;44883556;44883649;44883649;44883649;44883649;44883649;44883649;44885256;44885256;44885256;44885256;44885256;44885256;44885256;44885256;44885287;44886585;44886585;44886585;44886585;44886585;44886585;44886585;44886585;44886663;44891834;44894134;44894245;44894417;44894417;44894417;44894417;44894417;44894417;44894417;44895826;44898975;44898975;44898975;44899369;44899369;44899369;44899369;44899369;44899369;44899369	44851369;44851369;44851369;44851369;44851369;44851369;44851369;44851369;44851369;44851817;44851817;44851817;44851817;44851817;44851817;44851817;44851817;44851817;44852562;44852562;44852562;44852562;44852562;44852562;44852562;44852562;44853390;44853390;44853390;44853390;44853390;44853390;44853635;44853635;44853635;44853635;44854356;44854356;44853635;44854356;44853635;44854356;44854356;44854356;44854356;44854356;44854356;44854662;44854682;44854682;44854682;44854682;44854682;44854682;44854682;44854682;44855004;44855004;44855004;44855004;44855004;44855004;44855004;44855004;44855004;44857639;44857157;44857121;44857157;44857157;44857157;44857157;44857157;44857157;44859181;44859649;44859181;44859181;44859181;44859181;44859181;44860045;44860045;44860045;44860045;44860543;44860045;44860543;44860543;44860543;44860543;44860543;44860543;44862906;44862906;44862906;44862906;44862906;44863595;44862906;44862906;44862906;44862906;44863782;44864062;44863782;44863782;44863782;44863782;44863782;44863782;44863782;44865065;44865232;44865065;44865065;44865065;44865065;44865065;44865065;44865065;44865268;44867897;44867897;44867897;44867897;44867897;44867897;44867897;44868399;44868350;44868350;44868350;44868350;44868350;44868479;44872526;44872570;44872570;44873167;44872570;44872570;44876100;44876100;44876100;44876100;44876100;44876100;44876100;44879638;44879638;44879590;44879638;44879638;44879638;44879638;44879638;44880644;44880644;44880630;44880644;44880644;44880644;44880644;44880644;44881843;44881722;44881835;44881722;44881722;44881722;44881722;44883158;44883158;44883158;44883128;44883158;44883158;44883724;44883724;44883724;44883724;44883724;44883724;44883724;44885334;44885334;44885334;44885334;44885334;44885334;44885334;44885334;44885334;44886750;44886750;44886750;44886750;44886750;44886750;44886750;44886750;44886750;44892329;44894525;44894525;44894525;44894525;44894525;44894497;44894525;44894525;44894525;44895989;44899049;44899041;44899368;44899403;44899445;44899403;44899403;44899445;44899431;44899445	-;-;-;-;-;-;-;-;-;-;-;-;-;-;-;-;-;-;-;-;-;-;-;-;-;-;-;-;-;-;-;-;-;-;-;-;-;-;-;-;-;-;-;-;-;-;-;-;-;-;-;-;-;-;-;-;-;-;-;-;-;-;-;-;-;-;-;-;-;-;-;-;-;-;-;-;-;-;-;-;-;-;-;-;-;-;-;-;-;-;-;-;-;-;-;-;-;-;-;-;-;-;-;-;-;-;-;-;-;-;-;-;-;-;-;-;-;-;-;-;-;-;-;-;-;-;-;-;-;-;-;-;-;-;-;-;-;-;-;-;-;-;-;-;-;-;-;-;-;-;-;-;-;-;-;-;-;-;-;-;-;-;-;-;-;-;-;-;-;-;-;-;-;-;-;-;-;-;-;-;-;-;-;-;-;-;-;-;-;-;-;-;-;-;-;-;-;-;-;-;-;-;-;-;-;-;-;-;-;-;-;-;-;-;-;-;-;-;-;-;-;-;-;-	10153	3013	2872	2491	759	2746	2494	1723	1154	2790	919	172.45	138.439	81.5359	32.0773	164.978	108.764	102.117	76.696	135.991	56.4848	106.953
RN7SL405P	chr17	44883986	44884274	+	289	0	0	0	0	0	0	0	0	0	0	0	0	0	0	0	0	0	0	0	0	0
CCDC103	chr17;chr17;chr17;chr17;chr17;chr17;chr17;chr17;chr17;chr17;chr17;chr17;chr17;chr17;chr17;chr17;chr17;chr17;chr17	44899142;44899712;44899716;44899729;44899739;44900990;44900990;44900990;44900990;44900990;44901520;44901520;44901520;44901520;44901520;44902318;44902365;44902365;44902365	44899530;44899829;44899843;44899859;44899859;44901141;44901141;44901141;44901141;44901141;44901652;44901652;44901554;44901652;44901652;44902482;44905390;44902800;44902882	+;+;+;+;+;+;+;+;+;+;+;+;+;+;+;+;+;+;+	3895	93	66	36	21	64	50	31	37	60	28	5.32289	3.18141	1.17836	0.887514	3.84507	2.18052	1.83728	2.45906	2.92453	1.72097	2.55376
FAM187A	chr17;chr17;chr17;chr17;chr17;chr17;chr17;chr17	44899712;44899774;44900990;44900990;44901520;44901520;44902365;44902365	44899859;44899859;44901141;44901141;44901652;44901652;44903679;44905390	+;+;+;+;+;+;+;+	3459	52	21	8	14	27	14	9	16	17	10	2.97624	1.01227	0.261858	0.591676	1.62214	0.610545	0.533404	1.06338	0.828617	0.614633	1.01148
GFAP	chr17;chr17;chr17;chr17;chr17;chr17;chr17;chr17;chr17;chr17;chr17;chr17;chr17;chr17;chr17;chr17;chr17;chr17;chr17;chr17;chr17;chr17;chr17;chr17;chr17;chr17;chr17;chr17;chr17;chr17;chr17;chr17;chr17;chr17;chr17;chr17;chr17;chr17;chr17;chr17;chr17;chr17;chr17;chr17;chr17;chr17;chr17;chr17;chr17;chr17;chr17;chr17;chr17;chr17;chr17;chr17;chr17;chr17;chr17;chr17;chr17;chr17;chr17;chr17;chr17;chr17;chr17;chr17;chr17;chr17;chr17;chr17;chr17;chr17;chr17;chr17;chr17;chr17;chr17;chr17;chr17;chr17;chr17;chr17;chr17;chr17;chr17;chr17;chr17;chr17;chr17;chr17;chr17;chr17;chr17;chr17;chr17;chr17;chr17;chr17;chr17;chr17;chr17;chr17;chr17;chr17;chr17;chr17;chr17;chr17;chr17;chr17;chr17;chr17;chr17;chr17;chr17;chr17;chr17;chr17;chr17;chr17;chr17;chr17;chr17;chr17;chr17;chr17;chr17;chr17;chr17;chr17;chr17;chr17;chr17;chr17;chr17;chr17;chr17;chr17;chr17;chr17;chr17;chr17;chr17;chr17;chr17;chr17;chr17;chr17;chr17;chr17;chr17;chr17;chr17;chr17;chr17;chr17;chr17;chr17;chr17;chr17;chr17;chr17;chr17;chr17;chr17;chr17;chr17;chr17;chr17;chr17;chr17;chr17;chr17;chr17;chr17;chr17;chr17;chr17;chr17;chr17	44903159;44903161;44903187;44903188;44903198;44903230;44903234;44903236;44903241;44903254;44903314;44903959;44903959;44904080;44904442;44904442;44904442;44904442;44904442;44904442;44904766;44904766;44904766;44905631;44905645;44905714;44906088;44906885;44906939;44907205;44907317;44908064;44908064;44908064;44908064;44908064;44908064;44908064;44908064;44908064;44908064;44908064;44908064;44908064;44908064;44908064;44908064;44908064;44908135;44908227;44909667;44909685;44909687;44909710;44909733;44910092;44910092;44910092;44910141;44910226;44910615;44910615;44910615;44910615;44910615;44910615;44910615;44910615;44910615;44910615;44910615;44910615;44910615;44910618;44910637;44910647;44910653;44911236;44911236;44911236;44911236;44911236;44911236;44911236;44911236;44911236;44911236;44911236;44911236;44911236;44911236;44911236;44911236;44911236;44911236;44911236;44911236;44911303;44911412;44911672;44911672;44911672;44911672;44911672;44911672;44911672;44911672;44911672;44911672;44911672;44911672;44911672;44911672;44911672;44911674;44911697;44912354;44912775;44913269;44913269;44913269;44913269;44913269;44913269;44913269;44913269;44913269;44913269;44913269;44913269;44913269;44913269;44913269;44913313;44913603;44913728;44913728;44913728;44913728;44913728;44913728;44913728;44913728;44913728;44913728;44913728;44913728;44913728;44913728;44913799;44914028;44914028;44914028;44914028;44914028;44914028;44914028;44914028;44914028;44914028;44914028;44914028;44914028;44914028;44915026;44915026;44915026;44915026;44915026;44915026;44915026;44915026;44915026;44915026;44915026;44915026;44915026;44915306;44915461;44915817;44915817;44916764	44907388;44903559;44905149;44903559;44903559;44905149;44903559;44905149;44903559;44903559;44903559;44904233;44905149;44904554;44905499;44904554;44905149;44904554;44904554;44904554;44905149;44905149;44905149;44908247;44907388;44908149;44906164;44907388;44907388;44907388;44908149;44908149;44910227;44908149;44908149;44908149;44908126;44908149;44908149;44908134;44908149;44908149;44908688;44908076;44908149;44908149;44908149;44908149;44908149;44910658;44910260;44910658;44910658;44909752;44910874;44910260;44910658;44910115;44910260;44910260;44910658;44910658;44910658;44910658;44910658;44910658;44910658;44910658;44910620;44910635;44910658;44910658;44910658;44910658;44910658;44910658;44910658;44911456;44911321;44911321;44911456;44911456;44911319;44911456;44911456;44911456;44911456;44911292;44911515;44911456;44911456;44911297;44911299;44911303;44911281;44911456;44911456;44911456;44911456;44911797;44911797;44911797;44911797;44911797;44911797;44911797;44911797;44911797;44911797;44911797;44911797;44911797;44911797;44911797;44911797;44911797;44912767;44912934;44913430;44913430;44913698;44913430;44913430;44913430;44913430;44913430;44913430;44913430;44913430;44913430;44913430;44913430;44913430;44913430;44913696;44913823;44913823;44913823;44913823;44913823;44913823;44913823;44915499;44913823;44913823;44913823;44913823;44913823;44913823;44913823;44914109;44914088;44914088;44914088;44914088;44914088;44915078;44914088;44914088;44914088;44914088;44914088;44914088;44914088;44915503;44915135;44915488;44915500;44915500;44915504;44915486;44915500;44915500;44915141;44915500;44915500;44915500;44915500;44915508;44915964;44915951;44916937	-;-;-;-;-;-;-;-;-;-;-;-;-;-;-;-;-;-;-;-;-;-;-;-;-;-;-;-;-;-;-;-;-;-;-;-;-;-;-;-;-;-;-;-;-;-;-;-;-;-;-;-;-;-;-;-;-;-;-;-;-;-;-;-;-;-;-;-;-;-;-;-;-;-;-;-;-;-;-;-;-;-;-;-;-;-;-;-;-;-;-;-;-;-;-;-;-;-;-;-;-;-;-;-;-;-;-;-;-;-;-;-;-;-;-;-;-;-;-;-;-;-;-;-;-;-;-;-;-;-;-;-;-;-;-;-;-;-;-;-;-;-;-;-;-;-;-;-;-;-;-;-;-;-;-;-;-;-;-;-;-;-;-;-;-;-;-;-;-;-;-;-;-;-;-;-;-;-;-;-;-;-	11229	15	9	2	5	8	4	2	1	5	2	0.858531	0.433828	0.0654644	0.211313	0.480634	0.174441	0.118534	0.066461	0.243711	0.122927	0.277584
KIF18B	chr17;chr17;chr17;chr17;chr17;chr17;chr17;chr17;chr17;chr17;chr17;chr17;chr17;chr17;chr17;chr17;chr17;chr17;chr17;chr17;chr17;chr17;chr17;chr17;chr17;chr17;chr17;chr17;chr17;chr17;chr17;chr17;chr17;chr17;chr17;chr17;chr17;chr17;chr17;chr17;chr17;chr17;chr17;chr17;chr17;chr17;chr17;chr17	44924709;44924711;44926360;44926414;44926989;44926989;44926989;44928026;44928026;44928026;44928819;44928819;44928819;44931602;44931602;44931602;44932056;44932056;44932056;44932322;44932673;44932673;44932673;44932912;44932912;44932912;44932912;44933923;44933923;44933923;44933923;44934233;44934233;44934233;44934507;44934507;44934507;44934831;44934831;44934831;44935259;44935259;44935259;44936032;44936032;44936032;44947628;44947628	44926499;44926186;44926499;44926499;44927078;44927078;44927078;44928578;44928578;44928578;44929024;44929024;44929024;44931729;44931729;44931729;44932242;44932206;44932242;44932773;44932773;44932773;44932773;44932986;44932986;44932986;44932986;44934099;44933976;44934099;44934099;44934430;44934430;44934430;44934617;44934617;44934617;44934935;44934935;44934935;44935416;44935416;44935416;44936371;44936358;44936358;44947773;44947637	-;-;-;-;-;-;-;-;-;-;-;-;-;-;-;-;-;-;-;-;-;-;-;-;-;-;-;-;-;-;-;-;-;-;-;-;-;-;-;-;-;-;-;-;-;-;-;-	4717	18	129	1	10	13	61	2	20	7	24	1.03024	6.2182	0.0327322	0.422626	0.78103	2.66023	0.118534	1.32922	0.341195	1.47512	1.44091
MIR6783	chr17	44934618	44934681	-	64	0	0	0	0	0	0	0	0	0	0	0	0	0	0	0	0	0	0	0	0	0
AC015936.1	chr17	44947912	44948939	+	1028	0	0	0	0	0	0	0	0	0	0	0	0	0	0	0	0	0	0	0	0	0
C1QL1	chr17;chr17	44959693;44967452	44960367;44968303	-;-	1527	0	0	0	0	0	0	0	0	0	0	0	0	0	0	0	0	0	0	0	0	0
AC015936.2	chr17	44982514	44982772	+	259	0	0	0	0	0	0	0	0	0	0	0	0	0	0	0	0	0	0	0	0	0
DCAKD	chr17;chr17;chr17;chr17;chr17;chr17;chr17;chr17;chr17;chr17;chr17;chr17;chr17;chr17;chr17;chr17;chr17;chr17;chr17;chr17;chr17;chr17;chr17;chr17;chr17;chr17;chr17;chr17;chr17;chr17;chr17;chr17;chr17;chr17;chr17;chr17;chr17;chr17;chr17;chr17;chr17;chr17	45023340;45023344;45023344;45023346;45023346;45024311;45024502;45030092;45030092;45030092;45030092;45030092;45030092;45030092;45032044;45033855;45033935;45034187;45034187;45034187;45034187;45034187;45034187;45034187;45034187;45034187;45034774;45034774;45034774;45034774;45034774;45034774;45034774;45034774;45034774;45051361;45051361;45051361;45051553;45051553;45060888;45060888	45024724;45024724;45024724;45024724;45024724;45024724;45024724;45030179;45030179;45030179;45030179;45030179;45030179;45030179;45032121;45034042;45034042;45034390;45034390;45034390;45034390;45034390;45034390;45034390;45034390;45034390;45034999;45034889;45034999;45034999;45035002;45034999;45034999;45034999;45035141;45051619;45051517;45051632;45051661;45051610;45061109;45061018	-;-;-;-;-;-;-;-;-;-;-;-;-;-;-;-;-;-;-;-;-;-;-;-;-;-;-;-;-;-;-;-;-;-;-;-;-;-;-;-;-;-	2834	180	119	53	27	34	41	34	28	70	34	10.3024	5.73617	1.73481	1.14109	2.04269	1.78802	2.01508	1.86091	3.41195	2.08975	3.21229
NMT1	chr17;chr17;chr17;chr17;chr17;chr17;chr17;chr17;chr17;chr17;chr17;chr17;chr17;chr17;chr17;chr17;chr17;chr17;chr17;chr17;chr17;chr17;chr17;chr17;chr17;chr17;chr17;chr17;chr17;chr17;chr17;chr17;chr17;chr17;chr17;chr17;chr17;chr17;chr17;chr17;chr17;chr17;chr17;chr17;chr17;chr17;chr17;chr17;chr17;chr17;chr17;chr17;chr17;chr17;chr17;chr17;chr17;chr17;chr17;chr17;chr17;chr17;chr17;chr17;chr17;chr17	45051610;45061283;45061306;45061317;45061320;45061334;45061334;45061679;45081644;45081644;45081644;45081644;45081644;45081644;45083658;45086508;45086508;45086508;45086508;45086508;45086508;45086508;45093631;45093685;45093685;45093685;45093685;45093685;45096194;45096194;45096194;45096194;45096194;45096194;45097128;45097128;45097128;45097128;45097128;45097128;45098382;45098382;45098382;45098382;45098382;45098382;45099405;45099405;45099405;45099405;45102951;45102951;45102963;45103709;45103709;45103709;45104617;45104859;45104859;45105619;45105619;45105619;45105644;45105765;45107779;45108678	45051693;45061460;45061460;45061460;45061460;45061460;45061460;45061910;45081752;45081752;45081752;45081752;45081752;45081752;45083755;45086652;45086652;45086652;45086652;45086535;45086652;45086652;45093803;45093756;45093803;45093803;45093803;45093803;45096285;45096285;45096285;45096285;45096285;45096285;45097244;45097244;45097244;45097244;45097244;45097244;45098552;45098552;45098455;45098843;45098552;45098552;45099436;45099820;45099513;45099513;45103121;45103121;45103121;45104322;45103876;45103876;45104996;45104996;45104996;45105986;45109016;45109016;45105877;45105945;45108134;45109016	+;+;+;+;+;+;+;+;+;+;+;+;+;+;+;+;+;+;+;+;+;+;+;+;+;+;+;+;+;+;+;+;+;+;+;+;+;+;+;+;+;+;+;+;+;+;+;+;+;+;+;+;+;+;+;+;+;+;+;+;+;+;+;+;+;+	6669	331	288	288	308	220	327	145	155	360	190	18.9449	13.8825	9.42687	13.0169	13.2174	14.2606	8.59373	10.3015	17.5472	11.678	13.087
AC116493.1	chr17	45071442	45071543	+	102	0	0	0	0	0	0	0	0	0	0	0	0	0	0	0	0	0	0	0	0	0
PLCD3	chr17;chr17;chr17;chr17;chr17;chr17;chr17;chr17;chr17;chr17;chr17;chr17;chr17;chr17;chr17;chr17;chr17;chr17;chr17;chr17;chr17;chr17;chr17;chr17;chr17;chr17;chr17;chr17;chr17;chr17;chr17;chr17;chr17;chr17;chr17;chr17;chr17;chr17;chr17;chr17;chr17;chr17;chr17;chr17;chr17;chr17;chr17;chr17;chr17;chr17;chr17;chr17;chr17	45108959;45112303;45112423;45112863;45112863;45113122;45113122;45113122;45113439;45113439;45113439;45113478;45113572;45114250;45114250;45114250;45114250;45114250;45115094;45115094;45115094;45115094;45115143;45115344;45115344;45115344;45116632;45116632;45117994;45118056;45118254;45118291;45118291;45118372;45118815;45118815;45118815;45118815;45120325;45120355;45120436;45120902;45120902;45120902;45121211;45121211;45121211;45121236;45129192;45132248;45132248;45133078;45133251	45112704;45112704;45112704;45113012;45113012;45113257;45113257;45113257;45113548;45113588;45113605;45113605;45113605;45114366;45114366;45114366;45114366;45114366;45115244;45115343;45115128;45115244;45115244;45115586;45115378;45115490;45116711;45116784;45118138;45118138;45118492;45118492;45118492;45118394;45118922;45119089;45119012;45119043;45120454;45120454;45120454;45121130;45121130;45121130;45121372;45121372;45121372;45121372;45129286;45132518;45132515;45133213;45133354	-;-;-;-;-;-;-;-;-;-;-;-;-;-;-;-;-;-;-;-;-;-;-;-;-;-;-;-;-;-;-;-;-;-;-;-;-;-;-;-;-;-;-;-;-;-;-;-;-;-;-;-;-	6748	11	13	4	8	6	7	1	4	8	2	0.62959	0.626641	0.130929	0.338101	0.360475	0.305273	0.0592671	0.265844	0.389937	0.122927	0.322898
MIR6784	chr17	45114367	45114433	-	67	0	0	0	0	0	0	0	0	0	0	0	0	0	0	0	0	0	0	0	0	0
ACBD4	chr17;chr17;chr17;chr17;chr17;chr17;chr17;chr17;chr17;chr17;chr17;chr17;chr17;chr17;chr17;chr17;chr17;chr17;chr17;chr17;chr17;chr17;chr17;chr17;chr17;chr17;chr17;chr17;chr17;chr17;chr17;chr17;chr17;chr17;chr17;chr17;chr17;chr17;chr17;chr17;chr17;chr17;chr17;chr17;chr17;chr17;chr17;chr17;chr17;chr17;chr17;chr17;chr17;chr17;chr17;chr17;chr17;chr17;chr17;chr17;chr17;chr17;chr17;chr17;chr17;chr17;chr17;chr17;chr17;chr17;chr17;chr17;chr17;chr17;chr17;chr17;chr17;chr17;chr17;chr17;chr17;chr17;chr17;chr17;chr17;chr17;chr17;chr17;chr17;chr17;chr17;chr17;chr17;chr17;chr17;chr17;chr17;chr17;chr17;chr17;chr17;chr17;chr17;chr17;chr17;chr17;chr17;chr17;chr17;chr17;chr17;chr17;chr17;chr17;chr17;chr17;chr17;chr17;chr17;chr17;chr17;chr17;chr17	45132600;45132600;45132600;45132605;45132629;45132631;45133031;45133031;45135341;45135341;45135341;45135341;45135341;45135341;45135647;45135649;45135687;45135688;45135690;45135694;45135708;45135839;45135839;45135842;45135842;45136096;45136108;45136108;45136108;45136108;45136108;45136108;45136108;45136108;45136108;45136108;45136201;45136500;45136500;45136500;45136500;45136500;45136500;45136500;45136500;45136500;45136500;45136500;45136692;45136692;45136692;45136692;45136692;45136692;45136692;45136692;45136692;45136692;45137019;45137019;45137019;45137019;45137019;45137019;45137019;45137019;45137019;45137019;45137019;45137019;45137019;45137368;45137368;45137368;45137368;45137368;45137368;45137368;45137368;45137368;45137368;45137368;45137368;45137368;45137722;45137722;45137722;45137722;45137760;45137760;45137760;45137760;45137760;45137760;45137760;45137913;45137913;45137913;45137913;45137913;45137913;45137913;45137913;45137923;45137923;45138276;45139021;45139021;45139021;45139021;45139021;45139021;45139021;45139021;45142583;45142583;45143443;45143443;45143443;45143443;45143443;45143443;45143443	45132663;45132663;45132663;45132663;45132663;45132663;45133201;45133201;45135704;45135592;45135592;45135596;45135865;45135596;45135953;45135953;45136232;45135953;45135953;45135953;45135953;45135949;45135953;45135953;45135953;45136232;45136232;45136232;45136232;45136232;45136232;45136776;45136232;45136232;45136232;45136232;45136232;45136620;45136776;45136620;45136620;45136620;45136776;45136620;45136620;45136620;45136620;45136620;45136776;45136776;45136776;45136776;45136776;45136776;45136776;45136776;45136776;45136776;45137139;45137139;45137139;45137139;45137139;45137139;45137139;45137139;45137139;45137139;45137139;45137139;45137139;45137454;45137636;45137454;45137454;45137454;45137454;45137454;45137454;45137454;45137454;45137454;45137454;45137454;45137830;45137830;45137830;45137830;45137830;45137835;45137830;45137830;45137830;45137830;45137830;45137988;45137988;45137988;45137988;45137988;45137988;45137988;45137988;45137988;45137988;45138544;45139160;45139160;45139160;45139160;45139160;45139160;45139160;45139160;45142959;45142610;45144176;45144176;45144181;45144176;45143850;45144176;45144172	+;+;+;+;+;+;+;+;+;+;+;+;+;+;+;+;+;+;+;+;+;+;+;+;+;+;+;+;+;+;+;+;+;+;+;+;+;+;+;+;+;+;+;+;+;+;+;+;+;+;+;+;+;+;+;+;+;+;+;+;+;+;+;+;+;+;+;+;+;+;+;+;+;+;+;+;+;+;+;+;+;+;+;+;+;+;+;+;+;+;+;+;+;+;+;+;+;+;+;+;+;+;+;+;+;+;+;+;+;+;+;+;+;+;+;+;+;+;+;+;+;+;+	3776	57	74	26	26	15	40	22	16	29	21	3.26242	3.56703	0.851037	1.09883	0.901189	1.74441	1.30388	1.06338	1.41352	1.29073	1.64964
AC142472.1	chr17	45146730	45148470	-	1741	0	0	3	0	1	4	0	4	0	1	0	0	0.0981966	0	0.0600792	0.174441	0	0.265844	0	0.0614633	0.0660025
HEXIM1	chr17	45148475	45152099	+	3625	69	106	144	225	91	241	86	132	87	83	3.94924	5.10953	4.71344	9.50908	5.46721	10.5101	5.09697	8.77285	4.24057	5.10145	6.24704
AC138150.1	chr17;chr17;chr17;chr17	45150400;45150618;45159330;45161461	45150919;45150919;45159455;45161510	-;-;-;-	696	10	17	34	38	16	48	14	27	18	7	0.572354	0.819453	1.11289	1.60598	0.961268	2.0933	0.82974	1.79445	0.877359	0.430243	1.1097
HEXIM2	chr17;chr17;chr17;chr17;chr17;chr17;chr17;chr17;chr17;chr17;chr17;chr17;chr17;chr17;chr17;chr17;chr17;chr17;chr17;chr17;chr17;chr17;chr17;chr17;chr17;chr17;chr17	45160700;45160730;45161078;45161094;45161845;45161895;45161896;45161917;45162488;45162488;45162488;45162750;45162750;45162750;45162750;45162750;45162750;45162750;45162750;45169015;45169015;45169015;45169015;45169015;45169015;45169015;45169015	45160943;45160943;45161248;45161400;45162031;45161939;45161939;45162031;45162635;45162635;45162635;45162859;45162859;45162859;45162859;45162859;45162859;45162859;45162859;45170035;45169365;45169185;45170035;45169380;45169493;45169314;45170040	+;+;+;+;+;+;+;+;+;+;+;+;+;+;+;+;+;+;+;+;+;+;+;+;+;+;+	2038	80	73	34	54	29	37	22	33	16	26	4.57883	3.51883	1.11289	2.28218	1.7423	1.61358	1.30388	2.19321	0.779875	1.59805	2.07236
AC138150.2	chr17;chr17;chr17;chr17	45168800;45170682;45170964;45171539	45170330;45171182;45171485;45171584	-;-;-;-	2381	57	44	17	36	13	17	11	21	7	16	3.26242	2.12094	0.556447	1.52145	0.78103	0.741376	0.651938	1.39568	0.341195	0.983413	1.23559
AC008105.3	chr17;chr17;chr17;chr17;chr17;chr17;chr17;chr17;chr17;chr17;chr17;chr17;chr17;chr17	45190931;45218256;45218692;45219350;45219735;45220267;45220268;45220268;45220268;45220268;45220268;45220868;45221349;45221349	45191170;45219174;45219632;45219632;45220055;45220454;45220332;45222222;45221291;45220454;45220425;45220914;45221765;45221765	-;-;-;-;-;-;-;-;-;-;-;-;-;-	3894	10	9	21	17	14	17	13	10	6	14	0.572354	0.433828	0.687376	0.718464	0.841109	0.741376	0.770472	0.66461	0.292453	0.860486	0.658253
FMNL1	chr17;chr17;chr17;chr17;chr17;chr17;chr17;chr17;chr17;chr17;chr17;chr17;chr17;chr17;chr17;chr17;chr17;chr17;chr17;chr17;chr17;chr17;chr17;chr17;chr17;chr17;chr17;chr17;chr17;chr17;chr17;chr17;chr17;chr17;chr17;chr17;chr17;chr17;chr17;chr17;chr17;chr17;chr17;chr17;chr17;chr17;chr17;chr17;chr17;chr17;chr17;chr17;chr17;chr17;chr17;chr17;chr17;chr17;chr17;chr17;chr17;chr17;chr17;chr17;chr17;chr17;chr17;chr17;chr17;chr17;chr17;chr17;chr17;chr17;chr17;chr17;chr17;chr17;chr17;chr17;chr17;chr17;chr17;chr17;chr17;chr17;chr17;chr17;chr17;chr17;chr17;chr17;chr17;chr17;chr17;chr17;chr17;chr17;chr17;chr17;chr17;chr17;chr17;chr17;chr17;chr17;chr17;chr17;chr17;chr17;chr17;chr17	45221444;45221885;45221908;45222077;45230604;45230669;45231427;45232367;45232367;45232367;45232862;45233224;45233224;45233224;45233648;45233648;45233648;45233648;45233884;45234072;45234072;45234072;45234080;45234832;45236136;45236136;45236136;45236136;45237281;45237281;45237281;45237546;45237546;45237546;45238564;45238564;45238564;45238579;45238955;45238955;45238955;45238955;45240476;45240476;45240476;45241075;45241129;45241129;45241382;45241382;45241382;45241847;45241847;45241847;45242080;45242341;45242341;45242341;45242341;45243118;45243118;45243118;45243118;45243118;45243791;45243791;45243791;45243791;45243791;45244176;45244176;45244176;45244176;45244819;45244819;45244819;45244819;45244819;45244979;45244979;45244979;45244979;45244979;45245253;45245253;45245253;45245253;45245253;45245324;45245326;45245619;45245632;45245632;45245632;45245632;45245878;45245878;45245878;45245878;45245878;45245878;45245878;45246210;45246210;45246210;45246210;45246210;45246210;45246505;45246867;45246867;45246867	45221646;45222253;45222097;45222187;45230687;45230687;45231440;45232450;45232480;45232480;45233297;45233297;45233297;45233297;45233953;45233731;45233731;45233731;45234200;45234687;45234200;45234200;45234200;45234849;45236594;45236244;45236244;45236244;45237357;45237357;45237357;45237639;45237639;45237639;45238638;45238638;45238638;45238638;45239065;45239054;45239065;45239065;45242146;45240625;45240625;45241230;45241230;45241230;45241634;45241634;45241634;45242146;45241890;45242146;45242146;45242465;45242465;45242465;45242465;45243320;45243320;45243320;45243320;45243320;45244025;45244025;45244244;45244025;45244025;45244244;45244244;45244244;45244244;45244899;45244899;45244899;45244899;45244899;45245108;45245108;45245108;45245108;45245108;45245416;45245416;45245416;45245416;45245416;45245416;45245416;45245733;45245733;45245733;45245733;45245733;45245973;45246553;45245973;45245973;45245973;45245973;45245973;45246475;45246604;45246330;45247319;45246330;45246330;45246604;45247318;45246959;45247318	+;+;+;+;+;+;+;+;+;+;+;+;+;+;+;+;+;+;+;+;+;+;+;+;+;+;+;+;+;+;+;+;+;+;+;+;+;+;+;+;+;+;+;+;+;+;+;+;+;+;+;+;+;+;+;+;+;+;+;+;+;+;+;+;+;+;+;+;+;+;+;+;+;+;+;+;+;+;+;+;+;+;+;+;+;+;+;+;+;+;+;+;+;+;+;+;+;+;+;+;+;+;+;+;+;+;+;+;+;+;+;+	7479	87	91	103	264	108	176	81	124	59	148	4.97948	4.38648	3.37142	11.1573	6.48856	7.67542	4.80064	8.24117	2.87579	9.09657	6.30728
AC008105.1	chr17;chr17;chr17;chr17	45238028;45240315;45240946;45241111	45239241;45240604;45241734;45241197	-;-;-;-	2293	3	1	0	2	0	5	2	3	0	3	0.171706	0.0482031	0	0.0845251	0	0.218052	0.118534	0.199383	0	0.18439	0.102479
AC008105.2	chr17;chr17;chr17;chr17;chr17;chr17;chr17;chr17;chr17;chr17;chr17;chr17;chr17;chr17;chr17;chr17;chr17;chr17;chr17;chr17	45245186;45247267;45247381;45247385;45247551;45247701;45247875;45247883;45248181;45248181;45248251;45248580;45248580;45248785;45248785;45248785;45249214;45249214;45250629;45251083	45245299;45247516;45247535;45247516;45248048;45247843;45248048;45248048;45248336;45248339;45248336;45248698;45248698;45248856;45248836;45248856;45249357;45249357;45250855;45251129	-;-;-;-;-;-;-;-;-;-;-;-;-;-;-;-;-;-;-;-	1649	11	9	8	29	12	18	11	10	8	18	0.62959	0.433828	0.261858	1.22561	0.720951	0.784986	0.651938	0.66461	0.389937	1.10634	0.686965
MAP3K14-AS1	chr17;chr17;chr17;chr17;chr17;chr17;chr17;chr17;chr17;chr17;chr17;chr17;chr17;chr17;chr17;chr17;chr17;chr17;chr17;chr17;chr17;chr17;chr17;chr17;chr17;chr17;chr17;chr17;chr17;chr17;chr17;chr17;chr17;chr17;chr17;chr17;chr17;chr17;chr17;chr17;chr17;chr17;chr17;chr17	45247916;45247925;45247935;45247936;45247936;45247954;45247954;45249534;45255012;45255024;45255135;45255135;45255135;45255138;45255138;45261777;45262080;45262191;45262204;45266250;45266250;45267113;45267113;45267113;45267113;45267113;45267113;45267113;45267113;45267113;45267113;45267113;45267113;45267113;45267416;45267416;45268009;45268009;45268009;45268009;45268009;45268009;45268009;45268009	45248003;45248003;45248003;45248003;45248003;45248003;45248003;45249632;45255218;45255218;45255218;45255218;45255218;45255218;45255218;45263391;45262343;45262343;45262343;45266699;45266518;45267328;45267328;45267328;45267328;45267328;45267328;45267490;45267588;45267328;45267466;45267328;45267328;45267328;45268059;45267490;45268259;45268263;45269824;45268263;45268393;45269814;45269814;45269814	+;+;+;+;+;+;+;+;+;+;+;+;+;+;+;+;+;+;+;+;+;+;+;+;+;+;+;+;+;+;+;+;+;+;+;+;+;+;+;+;+;+;+;+	5171	42	48	32	16	19	14	9	7	35	9	2.40389	2.31375	1.04743	0.676201	1.14151	0.610545	0.533404	0.465227	1.70598	0.55317	1.14511
SPATA32	chr17;chr17;chr17;chr17;chr17;chr17;chr17;chr17;chr17;chr17;chr17;chr17;chr17;chr17;chr17;chr17;chr17	45254393;45254393;45254393;45255115;45255115;45255115;45256376;45256376;45256376;45257153;45257153;45257153;45259892;45260554;45262004;45262004;45262004	45254513;45254513;45254513;45256073;45256073;45256094;45256415;45256415;45256415;45257207;45257207;45257207;45260095;45260990;45262094;45262090;45262094	-;-;-;-;-;-;-;-;-;-;-;-;-;-;-;-;-	1928	1	0	0	0	0	0	0	0	0	0	0.0572354	0	0	0	0	0	0	0	0	0	0.00572354
MAP3K14	chr17;chr17;chr17;chr17;chr17;chr17;chr17;chr17;chr17;chr17;chr17;chr17;chr17;chr17;chr17;chr17;chr17;chr17;chr17;chr17;chr17;chr17;chr17;chr17;chr17;chr17;chr17;chr17;chr17;chr17;chr17;chr17;chr17;chr17;chr17;chr17;chr17;chr17;chr17;chr17;chr17;chr17;chr17;chr17;chr17;chr17;chr17;chr17;chr17;chr17	45263119;45263128;45263135;45263151;45265163;45265163;45265163;45265163;45266537;45266537;45266537;45266537;45267092;45267092;45267092;45267092;45267406;45267406;45267406;45267406;45270413;45270413;45270413;45270413;45271058;45271058;45271058;45273503;45273503;45273503;45273503;45274123;45274123;45274464;45274464;45284812;45284812;45286431;45286431;45287154;45287154;45289236;45289236;45289268;45290490;45290490;45290490;45312285;45316960;45316960	45264800;45264800;45264800;45264800;45265263;45265263;45265263;45265263;45266681;45266681;45266681;45266681;45267198;45267198;45267198;45267198;45267759;45267759;45267759;45267759;45271221;45270563;45270563;45270563;45271221;45271221;45271221;45273602;45273966;45273607;45273607;45274254;45274254;45274593;45274593;45284949;45284949;45287045;45287045;45287364;45287364;45289305;45289305;45289305;45290765;45290976;45290765;45312437;45317029;45317020	-;-;-;-;-;-;-;-;-;-;-;-;-;-;-;-;-;-;-;-;-;-;-;-;-;-;-;-;-;-;-;-;-;-;-;-;-;-;-;-;-;-;-;-;-;-;-;-;-;-	5668	237	239	151	39	119	104	62	34	127	39	13.5648	11.5205	4.94256	1.64824	7.14943	4.53548	3.67456	2.25967	6.19026	2.39707	5.78826
RNA5SP443	chr17	45327366	45327497	-	132	0	0	0	0	0	0	0	0	0	0	0	0	0	0	0	0	0	0	0	0	0
AC003070.7	chr17	45327366	45327497	-	132	0	0	0	0	0	0	0	0	0	0	0	0	0	0	0	0	0	0	0	0	0
AC003070.2	chr17;chr17	45371402;45371862	45371591;45372057	-;-	386	0	0	0	0	0	0	0	0	0	0	0	0	0	0	0	0	0	0	0	0	0
ARHGAP27	chr17;chr17;chr17;chr17;chr17;chr17;chr17;chr17;chr17;chr17;chr17;chr17;chr17;chr17;chr17;chr17;chr17;chr17;chr17;chr17;chr17;chr17;chr17;chr17;chr17;chr17;chr17;chr17;chr17;chr17;chr17;chr17;chr17;chr17;chr17;chr17;chr17;chr17;chr17;chr17;chr17;chr17;chr17;chr17;chr17;chr17;chr17;chr17;chr17;chr17;chr17;chr17;chr17;chr17;chr17;chr17;chr17;chr17;chr17;chr17;chr17;chr17;chr17;chr17;chr17;chr17;chr17;chr17;chr17;chr17;chr17;chr17;chr17;chr17;chr17;chr17;chr17;chr17;chr17;chr17;chr17;chr17;chr17;chr17;chr17;chr17;chr17;chr17;chr17;chr17;chr17;chr17;chr17;chr17;chr17;chr17;chr17;chr17;chr17;chr17;chr17;chr17;chr17;chr17;chr17;chr17;chr17;chr17;chr17;chr17;chr17;chr17;chr17;chr17;chr17;chr17;chr17;chr17;chr17;chr17;chr17;chr17;chr17;chr17;chr17;chr17;chr17;chr17;chr17;chr17;chr17;chr17;chr17;chr17;chr17;chr17;chr17;chr17;chr17;chr17;chr17;chr17;chr17;chr17;chr17;chr17;chr17;chr17;chr17;chr17;chr17;chr17;chr17;chr17;chr17;chr17	45393902;45393902;45393909;45393909;45394943;45395427;45395455;45395456;45395744;45395744;45395744;45395744;45395744;45395744;45395744;45395744;45395983;45395983;45395983;45395983;45395983;45395983;45395983;45396063;45396207;45396207;45396207;45396207;45396207;45396207;45396207;45396487;45396487;45396487;45396487;45396487;45396487;45396668;45396668;45396668;45396668;45396668;45396668;45396668;45396916;45396916;45396916;45396916;45396916;45396916;45397205;45397514;45397949;45397949;45397949;45397949;45397949;45397949;45397949;45397965;45401580;45402714;45402714;45402714;45402714;45402714;45402714;45402714;45402714;45402714;45402714;45402774;45403619;45403619;45403619;45403619;45403619;45403619;45403619;45403619;45403619;45403619;45403619;45404029;45404029;45404029;45404029;45404029;45404029;45404029;45404029;45404029;45404269;45404269;45404269;45404269;45404445;45404445;45404445;45404445;45404445;45404445;45404445;45404445;45404445;45404445;45404475;45404601;45404601;45404601;45404601;45404601;45404601;45404601;45404601;45404601;45404924;45404924;45404924;45404924;45404924;45404924;45404924;45404924;45405028;45405676;45405676;45405676;45405676;45405676;45405676;45405676;45405676;45405676;45405847;45407533;45410232;45410232;45410232;45425564;45425564;45429352;45429353;45429623;45429623;45429623;45431621;45431621;45431621;45432216;45432216;45432216;45432752;45432752;45432752;45434310	45395633;45395633;45395633;45395633;45395633;45395633;45395633;45395633;45395849;45395849;45395849;45395908;45395849;45395849;45395849;45395849;45396117;45396163;45396117;45396117;45396117;45396117;45396117;45396117;45396585;45396284;45396284;45396284;45396284;45396284;45396284;45396585;45396585;45396585;45396585;45396585;45396585;45396770;45396790;45396790;45396790;45396790;45396790;45396790;45397024;45397024;45397024;45397024;45397024;45397024;45397228;45398047;45398047;45398047;45398047;45398047;45398047;45398047;45398047;45398047;45401668;45402818;45402818;45402818;45402818;45402818;45402818;45402818;45402818;45402818;45402818;45402818;45403709;45403709;45403709;45403709;45403668;45403709;45403709;45404096;45403709;45403709;45403709;45404096;45404096;45404186;45404096;45404096;45404096;45404096;45404096;45404096;45404334;45404334;45404334;45404334;45404528;45404702;45404528;45404528;45404528;45404528;45404528;45404528;45404528;45404528;45404528;45405106;45404681;45404681;45404681;45404681;45404681;45404681;45404681;45404681;45405106;45405106;45405106;45405106;45405106;45405106;45405106;45405106;45405106;45406083;45406083;45406083;45406083;45405934;45406083;45406083;45406083;45406083;45406083;45410385;45410426;45410386;45410424;45425616;45425631;45430297;45430297;45430279;45430297;45430297;45431752;45431752;45431752;45432349;45432349;45432349;45432916;45433746;45432853;45434421	-;-;-;-;-;-;-;-;-;-;-;-;-;-;-;-;-;-;-;-;-;-;-;-;-;-;-;-;-;-;-;-;-;-;-;-;-;-;-;-;-;-;-;-;-;-;-;-;-;-;-;-;-;-;-;-;-;-;-;-;-;-;-;-;-;-;-;-;-;-;-;-;-;-;-;-;-;-;-;-;-;-;-;-;-;-;-;-;-;-;-;-;-;-;-;-;-;-;-;-;-;-;-;-;-;-;-;-;-;-;-;-;-;-;-;-;-;-;-;-;-;-;-;-;-;-;-;-;-;-;-;-;-;-;-;-;-;-;-;-;-;-;-;-;-;-;-;-;-;-;-;-;-;-;-;-	10426	294	335	320	397	220	148	97	71	275	228	16.8272	16.148	10.4743	16.7782	13.2174	6.45433	5.74891	4.71873	13.4041	14.0136	11.7785
AC003070.1	chr17;chr17	45396932;45397324	45397234;45397477	+;+	457	15	19	10	8	11	10	8	1	8	2	0.858531	0.915859	0.327322	0.338101	0.660872	0.436104	0.474137	0.066461	0.389937	0.122927	0.459025
PLEKHM1	chr17;chr17;chr17;chr17;chr17;chr17;chr17;chr17;chr17;chr17;chr17;chr17;chr17;chr17;chr17;chr17;chr17;chr17;chr17;chr17;chr17;chr17;chr17;chr17;chr17;chr17;chr17;chr17;chr17;chr17;chr17;chr17;chr17;chr17;chr17;chr17;chr17;chr17;chr17;chr17;chr17;chr17;chr17;chr17;chr17;chr17;chr17;chr17;chr17;chr17;chr17;chr17;chr17;chr17;chr17;chr17;chr17;chr17;chr17;chr17;chr17;chr17;chr17;chr17;chr17;chr17;chr17;chr17;chr17;chr17;chr17;chr17;chr17;chr17;chr17;chr17;chr17;chr17;chr17;chr17;chr17;chr17;chr17;chr17;chr17;chr17;chr17;chr17	45435900;45435903;45435904;45437471;45437549;45437916;45439477;45439477;45439477;45439477;45439477;45439477;45439514;45439546;45439615;45440027;45440163;45440163;45440163;45440163;45440163;45440163;45440163;45440163;45440163;45440837;45445470;45445470;45445470;45445470;45445470;45445470;45445470;45445470;45446129;45447912;45450618;45450618;45450618;45450618;45452938;45452938;45453355;45453355;45453355;45453355;45458169;45458169;45458169;45458169;45459383;45468209;45468209;45468209;45468246;45475100;45475100;45475100;45475100;45475211;45475366;45475597;45475696;45475888;45477074;45477805;45477900;45477900;45478101;45478101;45482437;45482437;45482437;45482437;45482437;45482437;45482437;45482437;45482437;45487728;45487728;45490652;45490652;45490652;45490652;45490652;45490652;45490652	45437969;45437969;45437969;45437969;45437969;45437969;45439634;45439634;45439577;45439634;45439634;45439634;45439634;45439634;45439634;45440226;45440226;45440226;45440226;45440373;45440226;45440226;45440226;45440226;45440226;45441059;45445663;45445663;45445507;45445533;45445663;45445663;45445663;45445663;45446273;45448112;45450763;45450763;45450763;45450763;45454771;45454272;45454272;45454272;45454272;45454272;45458439;45458439;45458439;45458439;45460432;45468593;45468593;45468593;45468593;45475726;45475726;45475726;45475726;45475726;45475726;45475726;45475726;45476073;45478147;45478147;45478147;45478147;45478147;45478147;45482525;45482525;45482525;45482525;45482525;45482525;45482525;45482525;45482525;45487862;45487858;45490741;45490749;45490741;45490738;45490729;45490728;45490721	-;-;-;-;-;-;-;-;-;-;-;-;-;-;-;-;-;-;-;-;-;-;-;-;-;-;-;-;-;-;-;-;-;-;-;-;-;-;-;-;-;-;-;-;-;-;-;-;-;-;-;-;-;-;-;-;-;-;-;-;-;-;-;-;-;-;-;-;-;-;-;-;-;-;-;-;-;-;-;-;-;-;-;-;-;-;-;-	9233	853	807	368	190	390	478	216	200	307	179	48.8218	38.8999	12.0454	8.02989	23.4309	20.8458	12.8017	13.2922	14.9638	11.0019	20.4133
AC091132.2	chr17;chr17;chr17;chr17	45452844;45454798;45456270;45463758	45453088;45454897;45456385;45464065	+;+;+;+	769	1	1	1	2	0	0	1	0	1	0	0.0572354	0.0482031	0.0327322	0.0845251	0	0	0.0592671	0	0.0487422	0	0.0330705
MIR4315-1	chr17	45475363	45475435	-	73	17	11	8	0	7	6	3	1	4	2	0.973002	0.530234	0.261858	0	0.420555	0.261662	0.177801	0.066461	0.194969	0.122927	0.300947
LRRC37A4P	chr17;chr17;chr17;chr17;chr17;chr17;chr17;chr17;chr17;chr17;chr17;chr17;chr17;chr17;chr17;chr17;chr17;chr17;chr17;chr17;chr17;chr17;chr17;chr17;chr17	45506741;45508109;45508267;45508485;45510244;45510244;45513185;45513185;45513868;45513868;45517861;45518636;45519228;45521307;45521307;45539163;45539163;45539892;45539892;45542764;45542764;45545605;45545605;45547727;45551440	45508539;45508160;45508406;45508539;45510293;45510293;45513289;45513289;45515379;45515156;45518148;45519518;45519372;45521425;45521425;45539243;45539243;45539963;45539963;45542835;45542835;45545676;45545676;45550335;45551537	-;-;-;-;-;-;-;-;-;-;-;-;-;-;-;-;-;-;-;-;-;-;-;-;-	7760	8	3	3	5	4	3	5	1	9	4	0.457883	0.144609	0.0981966	0.211313	0.240317	0.130831	0.296336	0.066461	0.438679	0.245853	0.233048
AC091132.6	chr17	45526466	45526746	-	281	0	0	0	0	0	0	0	0	0	0	0	0	0	0	0	0	0	0	0	0	0
AC091132.3	chr17	45531577	45533838	+	2262	0	0	0	0	0	0	0	1	0	0	0	0	0	0	0	0	0	0.066461	0	0	0.0066461
AC091132.1	chr17;chr17	45533963;45534505	45534303;45534710	+;+	547	0	0	0	0	0	0	0	0	0	0	0	0	0	0	0	0	0	0	0	0	0
AC091132.4	chr17;chr17;chr17;chr17;chr17;chr17;chr17;chr17;chr17;chr17	45545804;45545805;45545877;45545900;45549063;45552855;45553659;45554159;45558407;45562646	45545944;45545944;45545944;45545944;45549481;45553267;45553805;45554370;45558767;45563230	+;+;+;+;+;+;+;+;+;+	2278	1	0	1	1	0	0	1	1	1	0	0.0572354	0	0.0327322	0.0422626	0	0	0.0592671	0.066461	0.0487422	0	0.0306701
AC091132.5	chr17;chr17;chr17;chr17	45549781;45550633;45551440;45558386	45550055;45550732;45551537;45558738	-;-;-;-	826	1	0	1	1	1	0	0	2	0	0	0.0572354	0	0.0327322	0.0422626	0.0600792	0	0	0.132922	0	0	0.0325232
RDM1P1	chr17;chr17;chr17;chr17	45553710;45555712;45558386;45558939	45553797;45555805;45558541;45559070	-;-;-;-	470	1	0	1	1	0	0	0	1	0	0	0.0572354	0	0.0327322	0.0422626	0	0	0	0.066461	0	0	0.0198691
DND1P1	chr17	45585871	45586929	+	1059	4	8	9	1	2	1	1	1	3	3	0.228942	0.385625	0.29459	0.0422626	0.120158	0.0436104	0.0592671	0.066461	0.146227	0.18439	0.157153
AC126544.2	chr17;chr17	45586452;45588293	45586900;45588379	-;-	536	3	7	8	0	1	0	0	0	2	3	0.171706	0.337422	0.261858	0	0.0600792	0	0	0	0.0974843	0.18439	0.111294
AC126544.1	chr17	45592621	45593369	+	749	0	1	1	0	0	0	0	0	1	0	0	0.0482031	0.0327322	0	0	0	0	0	0.0487422	0	0.0129678
MAPK8IP1P2	chr17	45600869	45602340	-	1472	0	0	0	3	0	0	0	0	0	0	0	0	0	0.126788	0	0	0	0	0	0	0.0126788
RPS26P8	chr17	45608571	45608918	+	348	0	0	0	2	1	0	0	0	0	0	0	0	0	0.0845251	0.0600792	0	0	0	0	0	0.0144604
LINC02210	chr17;chr17;chr17;chr17;chr17;chr17;chr17;chr17;chr17;chr17;chr17;chr17;chr17;chr17;chr17;chr17;chr17;chr17;chr17;chr17;chr17;chr17;chr17;chr17;chr17;chr17;chr17;chr17;chr17;chr17;chr17;chr17;chr17;chr17;chr17;chr17;chr17;chr17;chr17;chr17;chr17	45620328;45620340;45620342;45620346;45620346;45620610;45621908;45621908;45621908;45621908;45621908;45621908;45621908;45627376;45629904;45629904;45629904;45629904;45629904;45629904;45629904;45630485;45633049;45635301;45636283;45636283;45636283;45636283;45636283;45637201;45638975;45638975;45639437;45640362;45640389;45640389;45645671;45645901;45645901;45645901;45645901	45620372;45620372;45620372;45620372;45620372;45621152;45622041;45622041;45622041;45622041;45622041;45622041;45622041;45627682;45630158;45630158;45630158;45630456;45630158;45630158;45630158;45630605;45633174;45635398;45636344;45637959;45636444;45636473;45636394;45637401;45639520;45639520;45639520;45642303;45640455;45642300;45648216;45646232;45646008;45646230;45655156	+;+;+;+;+;+;+;+;+;+;+;+;+;+;+;+;+;+;+;+;+;+;+;+;+;+;+;+;+;+;+;+;+;+;+;+;+;+;+;+;+	15578	6	48	17	22	9	28	8	12	8	5	0.343413	2.31375	0.556447	0.929777	0.540713	1.22109	0.474137	0.797532	0.389937	0.307316	0.787411
LINC02210-CRHR1	chr17;chr17;chr17;chr17;chr17;chr17;chr17;chr17;chr17;chr17;chr17;chr17;chr17;chr17;chr17;chr17;chr17;chr17;chr17;chr17	45620344;45621908;45621926;45629904;45629904;45672827;45807010;45807010;45816463;45816463;45821355;45829215;45830094;45830417;45830880;45833138;45833452;45833714;45834007;45834624	45620372;45622041;45622041;45630158;45630158;45672902;45807097;45807097;45816487;45816582;45821440;45829321;45830214;45830570;45830940;45833210;45833537;45833849;45834048;45835826	+;+;+;+;+;+;+;+;+;+;+;+;+;+;+;+;+;+;+;+	2771	2	11	9	5	4	7	3	4	1	1	0.114471	0.530234	0.29459	0.211313	0.240317	0.305273	0.177801	0.265844	0.0487422	0.0614633	0.225005
AC217774.1	chr17;chr17	45731703;45732703	45731944;45732977	-;-	517	0	0	0	0	0	0	0	0	0	0	0	0	0	0	0	0	0	0	0	0	0
AC217774.2	chr17;chr17	45733353;45734284	45733526;45734669	-;-	560	0	0	0	0	0	0	0	0	0	0	0	0	0	0	0	0	0	0	0	0	0
CRHR1	chr17;chr17;chr17;chr17;chr17;chr17;chr17;chr17;chr17;chr17;chr17;chr17;chr17;chr17;chr17;chr17;chr17;chr17;chr17;chr17;chr17;chr17;chr17;chr17;chr17;chr17;chr17;chr17;chr17;chr17;chr17;chr17;chr17;chr17;chr17;chr17;chr17;chr17;chr17;chr17;chr17;chr17;chr17;chr17;chr17;chr17;chr17;chr17;chr17;chr17;chr17;chr17;chr17;chr17;chr17;chr17;chr17;chr17;chr17;chr17;chr17;chr17;chr17;chr17;chr17;chr17;chr17;chr17;chr17;chr17;chr17;chr17;chr17;chr17;chr17;chr17;chr17;chr17;chr17;chr17;chr17;chr17;chr17;chr17;chr17;chr17;chr17;chr17;chr17;chr17;chr17;chr17;chr17;chr17;chr17;chr17;chr17;chr17;chr17;chr17;chr17;chr17;chr17;chr17;chr17;chr17;chr17;chr17;chr17;chr17;chr17;chr17;chr17;chr17;chr17;chr17;chr17;chr17;chr17;chr17;chr17;chr17;chr17;chr17;chr17;chr17;chr17;chr17;chr17;chr17	45784280;45784280;45784280;45784307;45784320;45784527;45784545;45784545;45784569;45807010;45807010;45807010;45807010;45807010;45807010;45807010;45807010;45807010;45807074;45816463;45816463;45816463;45816463;45816463;45816463;45816463;45816558;45821355;45821355;45821355;45821355;45821355;45821355;45821355;45821355;45821355;45825486;45829215;45829215;45829215;45829215;45829215;45829215;45829215;45829215;45829215;45829215;45829215;45829561;45829561;45830094;45830094;45830094;45830094;45830094;45830094;45830094;45830094;45830094;45830094;45830179;45830400;45830417;45830417;45830417;45830417;45830417;45830417;45830417;45830417;45830880;45830880;45830880;45830880;45830880;45830880;45830880;45830880;45830880;45830880;45833138;45833138;45833138;45833138;45833138;45833138;45833138;45833138;45833138;45833138;45833138;45833138;45833452;45833452;45833452;45833452;45833452;45833452;45833452;45833452;45833452;45833452;45833714;45833714;45833714;45833714;45833714;45833714;45833714;45833714;45833714;45834007;45834007;45834007;45834007;45834007;45834007;45834007;45834007;45834624;45834624;45834624;45834624;45834624;45834624;45834624;45834624;45834624;45834624;45834624	45784577;45784577;45784577;45784577;45784577;45784577;45784577;45784577;45784577;45807097;45807097;45807097;45807097;45807097;45807097;45807097;45807097;45807097;45807097;45816582;45816582;45816582;45816582;45816582;45816582;45816582;45816582;45821440;45821440;45821440;45821440;45821440;45821440;45821440;45821440;45821440;45825595;45829321;45829321;45829321;45829321;45829321;45829321;45829321;45829321;45829321;45829321;45829321;45829647;45829647;45830214;45830125;45830570;45830214;45830214;45830214;45830214;45830214;45830214;45830214;45830214;45830940;45830570;45830570;45830570;45830570;45830570;45830570;45830570;45830570;45830940;45830940;45830940;45830940;45830940;45830940;45830940;45830940;45830940;45830940;45833210;45833210;45833202;45833210;45833210;45833210;45833210;45833210;45833210;45833210;45833210;45833210;45833537;45833537;45833537;45833537;45833537;45833537;45833537;45833537;45833537;45833537;45833849;45833849;45833849;45833849;45833849;45833849;45833849;45833849;45833849;45834048;45834048;45834048;45834048;45834048;45834048;45834048;45834048;45835644;45834645;45834841;45835828;45834764;45834764;45835828;45835825;45835827;45835827;45835827	+;+;+;+;+;+;+;+;+;+;+;+;+;+;+;+;+;+;+;+;+;+;+;+;+;+;+;+;+;+;+;+;+;+;+;+;+;+;+;+;+;+;+;+;+;+;+;+;+;+;+;+;+;+;+;+;+;+;+;+;+;+;+;+;+;+;+;+;+;+;+;+;+;+;+;+;+;+;+;+;+;+;+;+;+;+;+;+;+;+;+;+;+;+;+;+;+;+;+;+;+;+;+;+;+;+;+;+;+;+;+;+;+;+;+;+;+;+;+;+;+;+;+;+;+;+;+;+;+;+	3285	0	0	0	0	0	0	0	0	0	0	0	0	0	0	0	0	0	0	0	0	0
MAPT-AS1	chr17;chr17;chr17;chr17;chr17;chr17;chr17;chr17;chr17;chr17;chr17;chr17;chr17;chr17;chr17;chr17;chr17;chr17	45799390;45800278;45825583;45827653;45829191;45841212;45841418;45843651;45843741;45843874;45843986;45844639;45847511;45894612;45895480;45895480;45895480;45895480	45799916;45800790;45827139;45827914;45829361;45844161;45844161;45844161;45844161;45844161;45844161;45844757;45847698;45895513;45895600;45895680;45895625;45895630	-;-;-;-;-;-;-;-;-;-;-;-;-;-;-;-;-;-	7356	0	0	0	0	0	0	0	0	0	0	0	0	0	0	0	0	0	0	0	0	0
SPPL2C	chr17	45844881	45847067	+	2187	0	0	0	0	0	0	0	0	0	0	0	0	0	0	0	0	0	0	0	0	0
MAPT	chr17;chr17;chr17;chr17;chr17;chr17;chr17;chr17;chr17;chr17;chr17;chr17;chr17;chr17;chr17;chr17;chr17;chr17;chr17;chr17;chr17;chr17;chr17;chr17;chr17;chr17;chr17;chr17;chr17;chr17;chr17;chr17;chr17;chr17;chr17;chr17;chr17;chr17;chr17;chr17;chr17;chr17;chr17;chr17;chr17;chr17;chr17;chr17;chr17;chr17;chr17;chr17;chr17;chr17;chr17;chr17;chr17;chr17;chr17;chr17;chr17;chr17;chr17;chr17;chr17;chr17;chr17;chr17;chr17;chr17;chr17;chr17;chr17;chr17;chr17;chr17;chr17;chr17;chr17;chr17;chr17;chr17;chr17;chr17;chr17;chr17;chr17;chr17;chr17;chr17;chr17;chr17;chr17;chr17;chr17;chr17;chr17;chr17;chr17;chr17;chr17;chr17;chr17;chr17;chr17;chr17;chr17;chr17;chr17;chr17;chr17;chr17;chr17;chr17;chr17;chr17;chr17;chr17;chr17;chr17;chr17;chr17;chr17;chr17;chr17;chr17;chr17;chr17;chr17;chr17;chr17;chr17;chr17;chr17;chr17;chr17;chr17;chr17;chr17;chr17;chr17;chr17;chr17;chr17;chr17;chr17;chr17;chr17;chr17;chr17;chr17;chr17;chr17;chr17;chr17;chr17;chr17;chr17;chr17;chr17;chr17;chr17;chr17	45894382;45894382;45894382;45894382;45894382;45894566;45894576;45894668;45894674;45962321;45962321;45962321;45962321;45962321;45962321;45962321;45962321;45962321;45962338;45962338;45962338;45962338;45962338;45969165;45971859;45971859;45971859;45971859;45971859;45971859;45971859;45971859;45971859;45971859;45971859;45972783;45974385;45974385;45974385;45974385;45974385;45974385;45974385;45974385;45975492;45978375;45978375;45978375;45978375;45978375;45978375;45978375;45978375;45978375;45978375;45978375;45978375;45978375;45978375;45982866;45983178;45983178;45983178;45983178;45985659;45987040;45987040;45987040;45987040;45987040;45987040;45987040;45987040;45987040;45987040;45987040;45987040;45987040;45987040;45987040;45989878;45989878;45989878;45989878;45991460;45991460;45991460;45991460;45991460;45991460;45991460;45991460;45991460;45991460;45991460;45991460;45991460;45991460;45993924;45993924;45996399;45996399;45996399;45996399;45996399;45996399;45996399;45996399;45996399;45996399;45996399;45996399;45996399;45996399;46010310;46010310;46010310;46010310;46010310;46010310;46010310;46010310;46010310;46014243;46014243;46014243;46014243;46014243;46014243;46014243;46014243;46014243;46014243;46014243;46014243;46014243;46018618;46018618;46018618;46018618;46018618;46018618;46018618;46018618;46018618;46018618;46018618;46018618;46018618;46018618;46023956;46023956;46023956;46023956;46023956;46023956;46023956;46023956;46023956;46023956;46023956;46023956;46023956	45894686;45894686;45894686;45894686;45894686;45894686;45894686;45894686;45894686;45962470;45962470;45962470;45962470;45962470;45962470;45962470;45962470;45962470;45962470;45962470;45962470;45962470;45962470;45969299;45971945;45971945;45971945;45971945;45971945;45971945;45971945;45971945;45971945;45971945;45971945;45978440;45974471;45974471;45974471;45974471;45974471;45974471;45974471;45974471;45980506;45978440;45978440;45978440;45978440;45978440;45978440;45978440;45978425;45978440;45978440;45978440;45978440;45978440;45978440;45983930;45983930;45983930;45983930;45983930;45985744;45987095;45987095;45987095;45987095;45987095;45987095;45987095;45987095;45987095;45987095;45987095;45987095;45987095;45987095;45987095;45990075;45990075;45990075;45990075;45991586;45991586;45991586;45991586;45991586;45991586;45991586;45991586;45991586;45991586;45991586;45991586;45991586;45991586;45993977;45993977;45996664;45996664;45996664;45996664;45996664;45996664;45996664;45996664;45996664;45996664;45996664;45996664;45996664;45996664;46010402;46010402;46010402;46010402;46010402;46010402;46010402;46010402;46010402;46014324;46014324;46014324;46014324;46014324;46014324;46014324;46014324;46014324;46014324;46014324;46014324;46014324;46018730;46018730;46018730;46018730;46018730;46018730;46018730;46018730;46018730;46018730;46018730;46018730;46018730;46018730;46024431;46024171;46024171;46024171;46024171;46024171;46028334;46024183;46028334;46028334;46028334;46028334;46028334	+;+;+;+;+;+;+;+;+;+;+;+;+;+;+;+;+;+;+;+;+;+;+;+;+;+;+;+;+;+;+;+;+;+;+;+;+;+;+;+;+;+;+;+;+;+;+;+;+;+;+;+;+;+;+;+;+;+;+;+;+;+;+;+;+;+;+;+;+;+;+;+;+;+;+;+;+;+;+;+;+;+;+;+;+;+;+;+;+;+;+;+;+;+;+;+;+;+;+;+;+;+;+;+;+;+;+;+;+;+;+;+;+;+;+;+;+;+;+;+;+;+;+;+;+;+;+;+;+;+;+;+;+;+;+;+;+;+;+;+;+;+;+;+;+;+;+;+;+;+;+;+;+;+;+;+;+;+;+;+;+;+;+	14920	2	2	1	0	0	0	1	0	0	1	0.114471	0.0964062	0.0327322	0	0	0	0.0592671	0	0	0.0614633	0.036434
MAPT-IT1	chr17	45895783	45898798	+	3016	0	0	0	0	0	0	0	0	0	0	0	0	0	0	0	0	0	0	0	0	0
CR936218.2	chr17;chr17	45907670;45910735	45908383;45910779	-;-	759	0	0	0	0	0	0	0	0	0	0	0	0	0	0	0	0	0	0	0	0	0
CR936218.3	chr17	45931806	45932083	+	278	0	0	0	0	0	0	0	0	0	0	0	0	0	0	0	0	0	0	0	0	0
STH	chr17	45999250	45999694	+	445	0	0	0	0	0	0	0	0	0	0	0	0	0	0	0	0	0	0	0	0	0
KANSL1	chr17;chr17;chr17;chr17;chr17;chr17;chr17;chr17;chr17;chr17;chr17;chr17;chr17;chr17;chr17;chr17;chr17;chr17;chr17;chr17;chr17;chr17;chr17;chr17;chr17;chr17;chr17;chr17;chr17;chr17;chr17;chr17;chr17;chr17;chr17;chr17;chr17;chr17;chr17;chr17;chr17;chr17;chr17;chr17;chr17;chr17;chr17;chr17;chr17;chr17;chr17;chr17;chr17;chr17;chr17;chr17;chr17;chr17;chr17;chr17;chr17;chr17;chr17;chr17;chr17;chr17;chr17;chr17;chr17;chr17;chr17;chr17;chr17;chr17;chr17;chr17;chr17;chr17;chr17;chr17;chr17;chr17;chr17;chr17;chr17;chr17;chr17;chr17;chr17;chr17;chr17;chr17;chr17;chr17;chr17;chr17;chr17;chr17;chr17;chr17;chr17;chr17;chr17;chr17;chr17;chr17;chr17;chr17;chr17;chr17;chr17;chr17;chr17;chr17;chr17;chr17;chr17;chr17;chr17;chr17;chr17;chr17;chr17;chr17;chr17;chr17;chr17;chr17;chr17;chr17;chr17;chr17;chr17;chr17;chr17;chr17;chr17;chr17;chr17;chr17;chr17;chr17;chr17;chr17;chr17;chr17;chr17;chr17;chr17;chr17;chr17;chr17;chr17;chr17;chr17;chr17;chr17;chr17;chr17;chr17;chr17;chr17;chr17;chr17;chr17;chr17;chr17;chr17;chr17;chr17;chr17;chr17;chr17;chr17;chr17;chr17;chr17;chr17;chr17;chr17;chr17;chr17;chr17;chr17;chr17;chr17;chr17;chr17;chr17;chr17;chr17;chr17;chr17;chr17;chr17;chr17;chr17;chr17;chr17;chr17;chr17;chr17;chr17;chr17;chr17;chr17;chr17;chr17;chr17;chr17;chr17;chr17;chr17;chr17;chr17;chr17;chr17;chr17;chr17;chr17;chr17;chr17;chr17;chr17;chr17;chr17;chr17;chr17;chr17;chr17;chr17;chr17;chr17;chr17;chr17;chr17;chr17;chr17;chr17;chr17;chr17;chr17;chr17;chr17;chr17;chr17;chr17;chr17;chr17;chr17;chr17;chr17;chr17	46029916;46029916;46029916;46029916;46029917;46029917;46029918;46029956;46029985;46031074;46031654;46032047;46032047;46032047;46032047;46032047;46032047;46032047;46032047;46032047;46032047;46032117;46032165;46032186;46032220;46032257;46032268;46032295;46033045;46033080;46033080;46033080;46033080;46033080;46033080;46033080;46033080;46033080;46033080;46033080;46033080;46033080;46033080;46033080;46033080;46033080;46033080;46033099;46033403;46033403;46033403;46033403;46033403;46033403;46033403;46033403;46033403;46033403;46033403;46033403;46033403;46033403;46033403;46033403;46033403;46033403;46033403;46033403;46034161;46034161;46034161;46034161;46034161;46034161;46034161;46034161;46034161;46034161;46034161;46034161;46034161;46034161;46034161;46034161;46034161;46034161;46034161;46034169;46034369;46034432;46034764;46034764;46037325;46038538;46038538;46038538;46038538;46038538;46038538;46038538;46038538;46038538;46038538;46038538;46038538;46038538;46038538;46038636;46039027;46039027;46039027;46039027;46039027;46039027;46039027;46039027;46039027;46039702;46039702;46039702;46039702;46039702;46039702;46039702;46039702;46039702;46039702;46039702;46039702;46039702;46039870;46049399;46050533;46050533;46050533;46050533;46050533;46050533;46050533;46050533;46050533;46050533;46050533;46050533;46050650;46066537;46066537;46066537;46066537;46066537;46066537;46066537;46066537;46066537;46066537;46066537;46066537;46066537;46067549;46067549;46067549;46067549;46067549;46067549;46067549;46067549;46067549;46067549;46067549;46067549;46067549;46082441;46082441;46082441;46082441;46082441;46082441;46082441;46082441;46082441;46082441;46082441;46082441;46088428;46092870;46094508;46094560;46094560;46094560;46094560;46094560;46094560;46094560;46094560;46094560;46094560;46094560;46094560;46094560;46119967;46121324;46148125;46152904;46152904;46152904;46156774;46169531;46170277;46170855;46170855;46170855;46170855;46170855;46170855;46170855;46170855;46170855;46170855;46170855;46170855;46170855;46170855;46170855;46170855;46172117;46192419;46192823;46192823;46193750;46221186;46223671;46223671;46223671;46223671;46223671;46223671;46223671;46223671;46223671;46223671;46223671;46223671;46224561;46224561;46225341;46225341;46225341;46225341;46225341;46225341;46225341;46225341;46225341	46031703;46031703;46031703;46031703;46031703;46031703;46031703;46031703;46031703;46032566;46031703;46032299;46032167;46032299;46032299;46032299;46032299;46032299;46032299;46032299;46032299;46032299;46032299;46032299;46032299;46032299;46032299;46032299;46033192;46033192;46033192;46033192;46033192;46033192;46033192;46033192;46033192;46033192;46033192;46033192;46033192;46033192;46033192;46033192;46033192;46033192;46033192;46033192;46033460;46033460;46033460;46033460;46033460;46033460;46033460;46033460;46033512;46033469;46033460;46033460;46033460;46033460;46033460;46033460;46033460;46033460;46033460;46033460;46034285;46034285;46035513;46035924;46034285;46034282;46034285;46034285;46034279;46034234;46034285;46034285;46034285;46034282;46034282;46034282;46034285;46034285;46034285;46034279;46034460;46034570;46035132;46035160;46038686;46038686;46039075;46038686;46038686;46038686;46038686;46038686;46038686;46038686;46038686;46038686;46038686;46038686;46038686;46038686;46043101;46039215;46039081;46039215;46039215;46039215;46039215;46039215;46039215;46039884;46039884;46039884;46039884;46039884;46039884;46040065;46039884;46039884;46039884;46039884;46039884;46046121;46039884;46050704;46050704;46050704;46050694;46050704;46050704;46050704;46050704;46050704;46050704;46050704;46050704;46050704;46050704;46066732;46066732;46066732;46066732;46066732;46066732;46066732;46066732;46066732;46066732;46066732;46066732;46066732;46067667;46067667;46067667;46067667;46067667;46067667;46067667;46067667;46067667;46067667;46067667;46067667;46067667;46082542;46082542;46082542;46082542;46082542;46082542;46082542;46082542;46082542;46082542;46082542;46082542;46088680;46094701;46094641;46094701;46094701;46094701;46094701;46094701;46094701;46094701;46094701;46094701;46094701;46094701;46094701;46094701;46120049;46121338;46148239;46152966;46152966;46152966;46156895;46169605;46172232;46172232;46172232;46171223;46172232;46172232;46172232;46172232;46171416;46172183;46172232;46172232;46172232;46172232;46172232;46172232;46172232;46172232;46192800;46193400;46193198;46193901;46223804;46223804;46223685;46223804;46223804;46223804;46223804;46223804;46223804;46223804;46223804;46223804;46223676;46224902;46224693;46225376;46225371;46225367;46225367;46225361;46225355;46225373;46225367;46225389	-;-;-;-;-;-;-;-;-;-;-;-;-;-;-;-;-;-;-;-;-;-;-;-;-;-;-;-;-;-;-;-;-;-;-;-;-;-;-;-;-;-;-;-;-;-;-;-;-;-;-;-;-;-;-;-;-;-;-;-;-;-;-;-;-;-;-;-;-;-;-;-;-;-;-;-;-;-;-;-;-;-;-;-;-;-;-;-;-;-;-;-;-;-;-;-;-;-;-;-;-;-;-;-;-;-;-;-;-;-;-;-;-;-;-;-;-;-;-;-;-;-;-;-;-;-;-;-;-;-;-;-;-;-;-;-;-;-;-;-;-;-;-;-;-;-;-;-;-;-;-;-;-;-;-;-;-;-;-;-;-;-;-;-;-;-;-;-;-;-;-;-;-;-;-;-;-;-;-;-;-;-;-;-;-;-;-;-;-;-;-;-;-;-;-;-;-;-;-;-;-;-;-;-;-;-;-;-;-;-;-;-;-;-;-;-;-;-;-;-;-;-;-;-;-;-;-;-;-;-;-;-;-;-;-;-;-;-;-;-;-;-;-;-;-;-;-;-;-;-;-;-;-	23829	71	138	93	217	85	169	52	51	89	72	4.06372	6.65203	3.04409	9.17098	5.10674	7.37015	3.08189	3.38951	4.33805	4.42536	5.06425
CR936218.1	chr17;chr17	46035313;46035521	46035366;46035770	+;+	304	0	0	0	0	0	1	0	0	0	0	0	0	0	0	0	0.0436104	0	0	0	0	0.00436104
KANSL1-AS1	chr17;chr17;chr17;chr17;chr17	46193576;46193632;46196058;46196368;46196368	46193738;46193885;46196723;46196721;46196537	+;+;+;+;+	976	26	72	15	150	2	50	12	76	18	71	1.48812	3.47062	0.490983	6.33939	0.120158	2.18052	0.711205	5.05104	0.877359	4.36389	2.50933
AC217773.1	chr17	46215070	46215171	-	102	0	0	0	0	0	0	0	0	0	0	0	0	0	0	0	0	0	0	0	0	0
MAPK8IP1P1	chr17	46243606	46245044	+	1439	0	1	0	0	0	0	0	0	0	0	0	0.0482031	0	0	0	0	0	0	0	0	0.00482031
AC005829.2	chr17	46259551	46260606	-	1056	0	3	0	3	0	1	0	2	0	0	0	0.144609	0	0.126788	0	0.0436104	0	0.132922	0	0	0.0447929
AC005829.1	chr17;chr17;chr17	46267037;46267412;46268504	46267519;46267518;46268694	+;+;+	674	2	2	0	3	1	0	0	0	0	0	0.114471	0.0964062	0	0.126788	0.0600792	0	0	0	0	0	0.0397744
ARL17B	chr17;chr17;chr17;chr17;chr17;chr17;chr17;chr17;chr17;chr17;chr17;chr17;chr17;chr17;chr17;chr17;chr17;chr17;chr17;chr17;chr17;chr17;chr17;chr17;chr17;chr17;chr17;chr17;chr17;chr17;chr17;chr17;chr17;chr17;chr17;chr17;chr17;chr17;chr17;chr17;chr17	46274784;46285276;46299134;46299526;46299526;46299526;46309507;46311185;46320496;46330345;46330453;46334680;46334902;46337272;46339509;46339509;46352820;46352820;46352820;46352820;46352820;46352820;46352820;46352820;46352820;46358250;46358250;46358250;46358250;46358250;46358250;46358250;46358250;46361676;46361676;46361676;46361676;46361676;46361676;46361676;46361676	46275418;46286965;46299445;46299665;46299665;46299665;46311275;46311275;46320571;46330598;46330598;46334837;46339774;46337370;46339774;46339774;46352930;46352930;46352930;46352930;46352882;46352930;46352930;46352930;46352930;46358414;46358414;46358414;46358414;46358414;46358414;46358414;46358414;46361766;46361732;46361726;46361718;46361797;46361745;46361750;46361764	-;-;-;-;-;-;-;-;-;-;-;-;-;-;-;-;-;-;-;-;-;-;-;-;-;-;-;-;-;-;-;-;-;-;-;-;-;-;-;-;-	10305	30	17	15	13	17	4	13	7	25	3	1.71706	0.819453	0.490983	0.549413	1.02135	0.174441	0.770472	0.465227	1.21855	0.18439	0.741134
LRRC37A	chr17;chr17;chr17;chr17;chr17;chr17;chr17;chr17;chr17;chr17;chr17;chr17;chr17;chr17;chr17;chr17;chr17;chr17;chr17;chr17;chr17;chr17;chr17;chr17;chr17;chr17;chr17;chr17;chr17;chr17;chr17;chr17;chr17;chr17;chr17;chr17;chr17;chr17;chr17;chr17	46292733;46295099;46295131;46299794;46299794;46299794;46302638;46302638;46302638;46305509;46305509;46305509;46306229;46306229;46306229;46322322;46322322;46322322;46322953;46322953;46322953;46328392;46328392;46328392;46330450;46330450;46330450;46332552;46332552;46332552;46335545;46335545;46335545;46337296;46337296;46337429;46337429;46337675;46337675;46337675	46294029;46297742;46297742;46299865;46299865;46299865;46302709;46302709;46302709;46305580;46305580;46305580;46306309;46306309;46306309;46322393;46322393;46322393;46323027;46323027;46323027;46328510;46328510;46328510;46331981;46331981;46331981;46332656;46332656;46332656;46335594;46335594;46335594;46337350;46337350;46337568;46337568;46337794;46337777;46337792	+;+;+;+;+;+;+;+;+;+;+;+;+;+;+;+;+;+;+;+;+;+;+;+;+;+;+;+;+;+;+;+;+;+;+;+;+;+;+;+	6506	2	3	3	3	2	0	0	1	4	0	0.114471	0.144609	0.0981966	0.126788	0.120158	0	0	0.066461	0.194969	0	0.0865653
RN7SL656P	chr17	46319679	46319959	+	281	0	0	0	0	0	0	0	0	0	0	0	0	0	0	0	0	0	0	0	0	0
NSFP1	chr17;chr17;chr17;chr17;chr17;chr17;chr17;chr17;chr17;chr17;chr17;chr17;chr17	46372855;46406664;46409034;46412831;46419798;46422477;46423066;46425527;46456707;46475200;46476144;46476772;46487045	46372866;46406749;46409133;46412870;46419964;46422584;46423141;46425682;46456906;46475365;46476218;46476959;46487141	+;+;+;+;+;+;+;+;+;+;+;+;+	1471	12	5	14	1	9	5	4	1	12	1	0.686825	0.241016	0.458251	0.0422626	0.540713	0.218052	0.237068	0.066461	0.584906	0.0614633	0.313702
RDM1P2	chr17;chr17;chr17;chr17	46503946;46504475;46507244;46509252	46504077;46504630;46507337;46509339	+;+;+;+	470	0	0	0	0	1	0	0	0	0	0	0	0	0	0	0.0600792	0	0	0	0	0	0.00600792
LRRC37A2	chr17;chr17;chr17;chr17;chr17;chr17;chr17;chr17;chr17;chr17;chr17;chr17;chr17;chr17;chr17;chr17;chr17;chr17;chr17;chr17;chr17;chr17;chr17;chr17;chr17;chr17;chr17;chr17;chr17;chr17;chr17;chr17;chr17;chr17;chr17	46511511;46512316;46512710;46517362;46517362;46520212;46520212;46523084;46523084;46523804;46523804;46540176;46540176;46540807;46540807;46546255;46546255;46547225;46548312;46548312;46550415;46550415;46550415;46553400;46553400;46553400;46555152;46555152;46555152;46555285;46555285;46555285;46555531;46555531;46555531	46511608;46515321;46515321;46517433;46517433;46520283;46520283;46523155;46523155;46523884;46523884;46540247;46540247;46540881;46540881;46546373;46546373;46549843;46549843;46549843;46550519;46550519;46550519;46553449;46553449;46553449;46555206;46555206;46555206;46555424;46555424;46555424;46555643;46555650;46555650	+;+;+;+;+;+;+;+;+;+;+;+;+;+;+;+;+;+;+;+;+;+;+;+;+;+;+;+;+;+;+;+;+;+;+	6756	15	19	21	16	14	7	6	10	13	6	0.858531	0.915859	0.687376	0.676201	0.841109	0.305273	0.355603	0.66461	0.633648	0.36878	0.630699
ARL17A	chr17;chr17;chr17;chr17;chr17;chr17;chr17;chr17;chr17;chr17;chr17;chr17;chr17;chr17;chr17;chr17;chr17;chr17;chr17;chr17;chr17;chr17;chr17;chr17;chr17;chr17;chr17;chr17	46516702;46517094;46528685;46528740;46538351;46548207;46552533;46552756;46557253;46559154;46570759;46570759;46570759;46570759;46570759;46570759;46576175;46576175;46576175;46576175;46576175;46576175;46579601;46579601;46579601;46579601;46579601;46579601	46517013;46517233;46528859;46528859;46538426;46548460;46552690;46557630;46557630;46559304;46570869;46570869;46570869;46570869;46570869;46570869;46576339;46576339;46576339;46576339;46576339;46576339;46579691;46579657;46579651;46579671;46579670;46579673	-;-;-;-;-;-;-;-;-;-;-;-;-;-;-;-;-;-;-;-;-;-;-;-;-;-;-;-	6508	6	9	4	7	3	8	3	6	4	2	0.343413	0.433828	0.130929	0.295838	0.180238	0.348883	0.177801	0.398766	0.194969	0.122927	0.262759
RN7SL199P	chr17	46537534	46537814	+	281	0	0	0	0	0	0	0	0	0	0	0	0	0	0	0	0	0	0	0	0	0
FAM215B	chr17;chr17	46558830;46562469	46560685;46562795	-;-	2183	0	0	0	0	0	0	0	0	0	0	0	0	0	0	0	0	0	0	0	0	0
NSF	chr17;chr17;chr17;chr17;chr17;chr17;chr17;chr17;chr17;chr17;chr17;chr17;chr17;chr17;chr17;chr17;chr17;chr17;chr17;chr17;chr17;chr17;chr17;chr17;chr17;chr17;chr17;chr17;chr17;chr17;chr17;chr17;chr17;chr17;chr17;chr17;chr17;chr17;chr17;chr17;chr17;chr17;chr17;chr17;chr17;chr17;chr17;chr17;chr17;chr17;chr17;chr17;chr17;chr17;chr17;chr17;chr17;chr17;chr17;chr17;chr17;chr17;chr17;chr17;chr17;chr17;chr17;chr17;chr17;chr17;chr17;chr17;chr17	46590669;46590755;46590760;46591021;46602442;46624036;46624244;46624244;46624244;46624244;46624244;46626613;46626613;46626613;46626613;46626613;46626613;46630411;46630411;46630411;46630411;46637376;46637376;46637376;46637376;46640054;46640054;46640054;46640054;46640643;46640643;46640643;46643104;46643104;46674414;46674414;46692903;46692903;46693847;46693847;46694475;46694475;46704759;46704759;46710963;46710963;46713149;46713853;46713853;46713853;46726549;46726549;46726549;46726556;46728855;46728855;46728855;46728855;46749773;46749773;46749773;46749773;46751503;46751503;46751503;46751503;46755314;46755314;46755314;46755499;46755802;46755802;46755802	46590787;46590787;46590787;46591247;46602523;46624329;46624329;46624329;46624329;46624329;46624329;46626712;46626712;46626712;46626663;46626712;46626712;46630450;46630450;46630643;46630450;46637542;46637542;46637542;46637542;46640161;46640147;46640161;46640161;46640718;46640696;46640718;46643259;46643259;46674613;46674613;46693068;46693068;46693921;46693921;46694662;46694662;46704854;46704854;46711119;46711119;46713361;46713986;46713986;46713986;46726615;46726615;46726615;46726615;46728934;46728934;46728934;46728934;46749907;46749907;46749907;46749907;46751583;46751616;46751616;46751616;46755369;46755369;46755369;46755597;46755837;46756059;46757464	+;+;+;+;+;+;+;+;+;+;+;+;+;+;+;+;+;+;+;+;+;+;+;+;+;+;+;+;+;+;+;+;+;+;+;+;+;+;+;+;+;+;+;+;+;+;+;+;+;+;+;+;+;+;+;+;+;+;+;+;+;+;+;+;+;+;+;+;+;+;+;+;+	5005	1352	1778	1031	257	947	1215	561	485	1198	454	77.3823	85.7052	33.7469	10.8615	56.895	52.9866	33.2488	32.2336	58.3931	27.9043	46.9357
RPS7P11	chr17	46721582	46722167	-	586	0	0	0	0	0	0	0	1	0	0	0	0	0	0	0	0	0	0.066461	0	0	0.0066461
WNT3	chr17;chr17;chr17;chr17;chr17;chr17;chr17;chr17;chr17;chr17;chr17;chr17;chr17;chr17	46762506;46768312;46769783;46773668;46773842;46818518;46821108;46830595;46831405;46831448;46831448;46832764;46832764;46832764	46764621;46768799;46770048;46773909;46773909;46818692;46821213;46830918;46831562;46831562;46831562;46833154;46833058;46833033	-;-;-;-;-;-;-;-;-;-;-;-;-;-	4266	1	2	1	1	0	1	1	0	0	0	0.0572354	0.0964062	0.0327322	0.0422626	0	0.0436104	0.0592671	0	0	0	0.0331514
WNT9B	chr17;chr17;chr17;chr17;chr17;chr17;chr17;chr17;chr17;chr17;chr17;chr17	46833201;46851583;46851586;46872517;46872517;46872517;46875101;46875101;46875101;46876245;46876245;46885034	46833440;46851715;46851715;46872773;46872773;46872773;46875366;46875366;46875146;46880560;46876548;46886730	+;+;+;+;+;+;+;+;+;+;+;+	6909	0	0	0	0	0	0	0	0	0	0	0	0	0	0	0	0	0	0	0	0	0
LINC01974	chr17;chr17	46909742;46911444	46910166;46911512	-;-	494	0	0	0	0	0	0	0	0	0	0	0	0	0	0	0	0	0	0	0	0	0
AC005670.1	chr17;chr17;chr17	46916770;46917165;46922811	46916831;46917273;46923034	-;-;-	395	0	0	0	0	0	0	0	0	0	0	0	0	0	0	0	0	0	0	0	0	0
RNU6ATAC3P	chr17	46921124	46921249	+	126	0	1	1	0	0	0	0	0	0	0	0	0.0482031	0.0327322	0	0	0	0	0	0	0	0.00809353
GOSR2	chr17;chr17;chr17;chr17;chr17;chr17;chr17;chr17;chr17;chr17;chr17;chr17;chr17;chr17;chr17;chr17;chr17;chr17;chr17;chr17;chr17;chr17;chr17;chr17;chr17;chr17;chr17;chr17;chr17;chr17;chr17;chr17;chr17;chr17;chr17;chr17;chr17;chr17;chr17;chr17;chr17;chr17;chr17;chr17;chr17;chr17;chr17;chr17;chr17;chr17;chr17;chr17;chr17;chr17;chr17;chr17;chr17;chr17;chr17;chr17;chr17;chr17;chr17;chr17;chr17;chr17;chr17;chr17;chr17;chr17;chr17;chr17;chr17;chr17;chr17;chr17;chr17;chr17;chr17;chr17;chr17;chr17;chr17;chr17;chr17;chr17;chr17;chr17;chr17;chr17;chr17;chr17;chr17;chr17;chr17;chr17;chr17;chr17;chr17;chr17;chr17;chr17;chr17;chr17;chr17;chr17;chr17;chr17;chr17;chr17;chr17;chr17;chr17;chr17;chr17;chr17;chr17;chr17;chr17;chr17;chr17;chr17;chr17;chr17;chr17;chr17;chr17;chr17;chr17;chr17;chr17;chr17;chr17;chr17;chr17;chr17;chr17;chr17;chr17;chr17;chr17;chr17;chr17;chr17;chr17;chr17;chr17;chr17;chr17;chr17;chr17;chr17;chr17;chr17;chr17;chr17;chr17;chr17;chr17;chr17;chr17;chr17;chr17;chr17;chr17;chr17;chr17;chr17;chr17;chr17;chr17;chr17;chr17;chr17;chr17;chr17;chr17;chr17;chr17;chr17;chr17;chr17;chr17;chr17;chr17;chr17;chr17;chr17;chr17;chr17;chr17;chr17;chr17;chr17;chr17;chr17;chr17;chr17;chr17;chr17;chr17;chr17;chr17;chr17;chr17;chr17;chr17;chr17;chr17;chr17;chr17;chr17;chr17;chr17;chr17;chr17;chr17;chr17;chr17;chr17;chr17;chr17;chr17;chr17;chr17;chr17;chr17;chr17;chr17;chr17;chr17;chr17;chr17;chr17;chr17;chr17;chr17;chr17;chr17;chr17;chr17;chr17;chr17;chr17;chr17;chr17;chr17;chr17;chr17;chr17;chr17;chr17;chr17;chr17;chr17;chr17;chr17;chr17;chr17;chr17;chr17;chr17;chr17;chr17;chr17;chr17;chr17;chr17;chr17;chr17	46923075;46923081;46923117;46923117;46923120;46923120;46923128;46923128;46923128;46923128;46923128;46923130;46923138;46923138;46923138;46923138;46923139;46923146;46923153;46923158;46923160;46923160;46923160;46923160;46923160;46923160;46923160;46923161;46923161;46923162;46923163;46923163;46923164;46923166;46923166;46923166;46923172;46923172;46923172;46923188;46923198;46923509;46923817;46924261;46929520;46929520;46929520;46929520;46929520;46929520;46929520;46929520;46929520;46929520;46929520;46929520;46929520;46929520;46929520;46929520;46929520;46929520;46929520;46929520;46929520;46929520;46929520;46929520;46929520;46929520;46929520;46929520;46929520;46929520;46929520;46929520;46929520;46929520;46929520;46929520;46929520;46929524;46929524;46929524;46929524;46929552;46931099;46931099;46931099;46931099;46931099;46931099;46931099;46931099;46931099;46931099;46931099;46931099;46931099;46931099;46931099;46931099;46931099;46931099;46931099;46931099;46931099;46931099;46931099;46931099;46931099;46931099;46931099;46931099;46931099;46931099;46931099;46931099;46931099;46931102;46931102;46931102;46931105;46931105;46931111;46931134;46931948;46932067;46932067;46932067;46932067;46932067;46932067;46932067;46932067;46932067;46932067;46932067;46932067;46932067;46932067;46932067;46932067;46932067;46932067;46932067;46932067;46932067;46932067;46932067;46932067;46932067;46932067;46932067;46932067;46932067;46932067;46932067;46932067;46932067;46932067;46932067;46932067;46932067;46932067;46932067;46932067;46932182;46935029;46935029;46935029;46935029;46935029;46935029;46935029;46935029;46935029;46935029;46935029;46935029;46935029;46935029;46935029;46935029;46935029;46935029;46935029;46935029;46935029;46935029;46935029;46935029;46935029;46935029;46935029;46935029;46935029;46937893;46938599;46938599;46938599;46938599;46938599;46938599;46938599;46938599;46938599;46938599;46938599;46938599;46938599;46938599;46938599;46938599;46938599;46938599;46938599;46938599;46938599;46938599;46938599;46938599;46938599;46938599;46938599;46938599;46938599;46938599;46938599;46938599;46938599;46938599;46938605;46940462;46940555;46940555;46948566;46948566;46948943;46948943;46952663;46952663;46955501;46955501;46963697;46963697;46963697;46963697;46963835;46963835;46963835;46964002;46964344;46964344;46964344;46964344;46966534;46966534;46966534;46966534;46966534;46966534;46966534;46966534;46966534;46966534;46966534;46966534;46968709;46975199	46923221;46923221;46923221;46923221;46923221;46923221;46923221;46923221;46923221;46923221;46923221;46923221;46923221;46923221;46923221;46923221;46923221;46923269;46923221;46923221;46923221;46923221;46923221;46923221;46923269;46923632;46923387;46923221;46923221;46923221;46923632;46923221;46923221;46923632;46923221;46923632;46923221;46923221;46923632;46923269;46923221;46923632;46923865;46924468;46929584;46929584;46929584;46929584;46929584;46929584;46929584;46929584;46929584;46929584;46929584;46929584;46929584;46929584;46929584;46929584;46929584;46929584;46929584;46929584;46929584;46929584;46929584;46929584;46929584;46929584;46929584;46929584;46929584;46933245;46929584;46929584;46929584;46929584;46929584;46929584;46929584;46929584;46929584;46929584;46929584;46929584;46931207;46931207;46931207;46931207;46931207;46931207;46931207;46931207;46931207;46931207;46931207;46931207;46931207;46931207;46931207;46931207;46931207;46931207;46931207;46931207;46931207;46931207;46933628;46931207;46931207;46931207;46931207;46931207;46931207;46931207;46931207;46931207;46931207;46931207;46931207;46931207;46931207;46931207;46931207;46931207;46932199;46932199;46932199;46932199;46932199;46932199;46932199;46932199;46932199;46932242;46932199;46932199;46932199;46932199;46932199;46933262;46932199;46932199;46932199;46932199;46932199;46932199;46932199;46933267;46932199;46932199;46932199;46932199;46932199;46932199;46932199;46932199;46932199;46932199;46932199;46932199;46932199;46932199;46932199;46932199;46932199;46932199;46935169;46935169;46935534;46935586;46935169;46935169;46935169;46936621;46935169;46935169;46935169;46935169;46935169;46935169;46936801;46935169;46935154;46935169;46935169;46935169;46935169;46937696;46935169;46936801;46935169;46935169;46935225;46935169;46935169;46938010;46939366;46938704;46938704;46938704;46938997;46940933;46938704;46938602;46941615;46940779;46941728;46938704;46938704;46938704;46938704;46942020;46938704;46941606;46938704;46938704;46941600;46941336;46938704;46942019;46938704;46938704;46938704;46939953;46938704;46939806;46941635;46938704;46938704;46942015;46938704;46941691;46941356;46941143;46948657;46948657;46949347;46949347;46952830;46952820;46955712;46955712;46965039;46963757;46963779;46965039;46965039;46965039;46965039;46965039;46965039;46964965;46965039;46965039;46966851;46966947;46966626;46966818;46966626;46966954;46966783;46967000;46966960;46966948;46966982;46966947;46968929;46975524	+;+;+;+;+;+;+;+;+;+;+;+;+;+;+;+;+;+;+;+;+;+;+;+;+;+;+;+;+;+;+;+;+;+;+;+;+;+;+;+;+;+;+;+;+;+;+;+;+;+;+;+;+;+;+;+;+;+;+;+;+;+;+;+;+;+;+;+;+;+;+;+;+;+;+;+;+;+;+;+;+;+;+;+;+;+;+;+;+;+;+;+;+;+;+;+;+;+;+;+;+;+;+;+;+;+;+;+;+;+;+;+;+;+;+;+;+;+;+;+;+;+;+;+;+;+;+;+;+;+;+;+;+;+;+;+;+;+;+;+;+;+;+;+;+;+;+;+;+;+;+;+;+;+;+;+;+;+;+;+;+;+;+;+;+;+;+;+;+;+;+;+;+;+;+;+;+;+;+;+;+;+;+;+;+;+;+;+;+;+;+;+;+;+;+;+;+;+;+;+;+;+;+;+;+;+;+;+;+;+;+;+;+;+;+;+;+;+;+;+;+;+;+;+;+;+;+;+;+;+;+;+;+;+;+;+;+;+;+;+;+;+;+;+;+;+;+;+;+;+;+;+;+;+;+;+;+;+;+;+;+;+;+;+;+;+;+;+;+;+	14366	1149	1111	1834	844	1176	1135	991	680	1273	586	65.7635	53.5537	60.0309	35.6696	70.6532	49.4978	58.7337	45.1935	62.0488	36.0175	53.7162
AC005670.2	chr17;chr17;chr17;chr17;chr17;chr17;chr17;chr17;chr17;chr17;chr17;chr17;chr17;chr17;chr17;chr17;chr17;chr17	46923133;46923160;46929520;46929520;46931099;46931099;46932067;46932067;46935029;46938599;46938599;46966534;46966534;47024680;47027557;47047146;47047146;47049056	46923221;46923221;46929584;46929584;46931207;46931207;46932199;46932199;46935169;46938704;46938704;46966626;46966626;47024751;47027628;47047264;47047154;47049932	+;+;+;+;+;+;+;+;+;+;+;+;+;+;+;+;+;+	1876	293	255	488	402	271	273	249	224	358	216	16.77	12.2918	15.9733	16.9896	16.2815	11.9056	14.7575	14.8873	17.4497	13.2761	15.0582
MIR5089	chr17	46973017	46973100	+	84	0	0	0	0	0	0	0	0	0	0	0	0	0	0	0	0	0	0	0	0	0
RPRML	chr17	46978156	46979253	-	1098	0	0	0	0	0	0	0	0	0	0	0	0	0	0	0	0	0	0	0	0	0
LRRC37A17P	chr17;chr17;chr17;chr17;chr17;chr17;chr17;chr17;chr17;chr17;chr17;chr17;chr17	46978481;47017193;47021850;47021850;47024680;47027557;47028280;47047146;47047146;47049056;47049202;47051296;47054518	46978771;47019800;47021921;47021921;47024751;47027628;47028360;47047264;47047264;47049145;47050713;47051400;47054569	+;+;+;+;+;+;+;+;+;+;+;+;+	5074	5	9	4	6	2	4	2	2	6	0	0.286177	0.433828	0.130929	0.253575	0.120158	0.174441	0.118534	0.132922	0.292453	0	0.194302
AC005670.3	chr17;chr17;chr17;chr17;chr17;chr17;chr17;chr17;chr17;chr17;chr17;chr17;chr17;chr17;chr17;chr17;chr17;chr17;chr17;chr17;chr17;chr17;chr17;chr17;chr17;chr17;chr17;chr17;chr17;chr17;chr17;chr17;chr17;chr17;chr17;chr17;chr17;chr17;chr17;chr17;chr17;chr17;chr17;chr17;chr17;chr17;chr17;chr17;chr17;chr17;chr17;chr17;chr17;chr17;chr17;chr17;chr17;chr17;chr17;chr17;chr17;chr17;chr17;chr17;chr17;chr17;chr17;chr17;chr17;chr17;chr17;chr17;chr17;chr17;chr17;chr17;chr17;chr17;chr17;chr17;chr17;chr17;chr17;chr17;chr17;chr17;chr17;chr17;chr17;chr17;chr17;chr17;chr17;chr17;chr17;chr17;chr17;chr17;chr17;chr17;chr17;chr17;chr17;chr17;chr17;chr17;chr17;chr17;chr17;chr17;chr17;chr17;chr17;chr17;chr17;chr17;chr17;chr17;chr17;chr17;chr17;chr17;chr17;chr17;chr17;chr17;chr17;chr17;chr17;chr17;chr17;chr17;chr17;chr17;chr17;chr17;chr17;chr17;chr17;chr17;chr17;chr17;chr17;chr17;chr17;chr17;chr17;chr17;chr17;chr17;chr17;chr17;chr17;chr17;chr17;chr17;chr17;chr17;chr17	46983287;46983417;46983417;46983417;46983462;46984045;46998062;46998700;46998700;46998700;46998700;46998700;46998700;47005610;47005610;47005610;47007840;47007840;47007840;47007840;47008993;47009257;47009257;47010070;47010070;47016085;47016149;47017661;47017663;47017714;47017716;47017718;47017726;47021190;47021582;47021582;47021582;47021582;47021582;47021582;47021582;47021582;47021582;47021582;47021582;47021582;47021582;47021582;47021582;47021582;47021582;47021582;47021582;47021582;47021582;47021582;47021582;47021582;47033278;47033278;47033278;47033278;47033278;47033278;47033278;47033278;47033278;47033278;47033278;47033278;47033278;47033278;47033278;47033278;47033278;47033320;47033320;47033320;47033320;47035044;47035044;47048163;47051316;47053462;47054118;47054118;47054118;47054118;47054118;47054118;47054118;47054118;47054118;47054118;47056207;47056207;47056456;47056460;47056460;47056460;47056460;47056460;47056460;47056460;47056460;47056460;47056460;47056460;47056460;47056460;47056460;47056460;47056460;47056460;47056460;47056460;47056460;47056460;47056460;47056460;47067414;47067414;47067414;47067414;47067414;47067414;47067414;47067414;47067414;47067414;47067414;47067414;47067414;47067414;47067414;47067414;47067414;47067414;47067414;47067414;47067414;47067414;47067414;47067414;47067414;47067414;47071446;47071474;47072472;47072472;47072472;47081920;47099835;47099835;47099835;47099835;47099836;47100255;47100255	46984069;46984069;46984069;46984069;46984065;46984069;46998544;46998817;46998817;46998817;46998817;46998817;46998817;47005784;47005784;47005784;47007884;47007884;47007884;47007884;47010041;47010041;47010041;47010736;47010736;47018465;47018465;47018465;47018465;47018465;47018465;47018465;47018465;47021721;47021721;47021721;47021721;47021721;47021721;47021721;47021721;47021721;47021721;47021721;47021721;47021721;47021721;47021721;47021721;47021721;47021721;47021721;47021721;47021721;47021721;47021721;47021721;47021721;47033381;47033381;47033381;47033381;47033646;47033381;47033381;47033381;47033381;47033381;47033381;47033381;47033381;47033381;47033381;47033381;47033381;47033381;47033381;47033381;47033381;47035126;47035126;47056753;47056753;47054213;47054139;47054213;47054213;47054213;47054213;47054213;47054213;47054213;47054213;47054213;47056753;47056753;47056753;47056753;47056753;47056753;47056753;47056753;47056753;47056753;47056753;47056753;47056753;47056753;47056753;47056753;47056753;47056753;47056753;47056753;47056753;47056753;47056753;47056753;47056753;47056753;47067499;47067488;47067534;47067481;47067499;47067513;47067510;47067525;47067518;47067537;47067512;47067523;47067498;47067513;47067484;47067481;47067517;47067513;47067463;47067469;47067513;47067452;47067510;47067463;47067493;47067483;47071612;47071650;47072559;47072559;47072559;47082350;47100239;47099949;47099941;47100248;47100021;47100323;47100289	-;-;-;-;-;-;-;-;-;-;-;-;-;-;-;-;-;-;-;-;-;-;-;-;-;-;-;-;-;-;-;-;-;-;-;-;-;-;-;-;-;-;-;-;-;-;-;-;-;-;-;-;-;-;-;-;-;-;-;-;-;-;-;-;-;-;-;-;-;-;-;-;-;-;-;-;-;-;-;-;-;-;-;-;-;-;-;-;-;-;-;-;-;-;-;-;-;-;-;-;-;-;-;-;-;-;-;-;-;-;-;-;-;-;-;-;-;-;-;-;-;-;-;-;-;-;-;-;-;-;-;-;-;-;-;-;-;-;-;-;-;-;-;-;-;-;-;-;-;-;-;-;-;-;-;-;-;-;-	16607	32	48	25	40	26	38	13	13	28	16	1.83153	2.31375	0.818305	1.6905	1.56206	1.65719	0.770472	0.863993	1.36478	0.983413	1.3856
RN7SL270P	chr17	47041825	47042105	+	281	0	0	0	0	0	0	0	0	0	0	0	0	0	0	0	0	0	0	0	0	0
CDC27	chr17;chr17;chr17;chr17;chr17;chr17;chr17;chr17;chr17;chr17;chr17;chr17;chr17;chr17;chr17;chr17;chr17;chr17;chr17;chr17;chr17;chr17;chr17;chr17;chr17;chr17;chr17;chr17;chr17;chr17;chr17;chr17;chr17;chr17;chr17;chr17;chr17;chr17;chr17;chr17;chr17;chr17;chr17;chr17;chr17;chr17;chr17;chr17;chr17;chr17;chr17;chr17;chr17;chr17;chr17;chr17;chr17;chr17;chr17;chr17;chr17;chr17;chr17;chr17;chr17;chr17;chr17;chr17;chr17;chr17;chr17;chr17;chr17;chr17;chr17;chr17;chr17;chr17;chr17;chr17;chr17;chr17;chr17;chr17;chr17;chr17;chr17;chr17;chr17;chr17;chr17;chr17;chr17;chr17;chr17;chr17;chr17;chr17;chr17;chr17;chr17;chr17;chr17;chr17;chr17;chr17;chr17;chr17;chr17;chr17;chr17;chr17;chr17;chr17;chr17;chr17;chr17;chr17;chr17;chr17;chr17;chr17;chr17;chr17;chr17;chr17;chr17;chr17;chr17;chr17;chr17;chr17;chr17;chr17;chr17;chr17;chr17;chr17;chr17;chr17;chr17;chr17;chr17;chr17;chr17;chr17;chr17;chr17;chr17;chr17;chr17;chr17;chr17;chr17;chr17;chr17;chr17;chr17;chr17;chr17;chr17;chr17;chr17;chr17	47117703;47120255;47120610;47120771;47120810;47120880;47122444;47122444;47122444;47122444;47122444;47122444;47122552;47123886;47123886;47123886;47123886;47123886;47123886;47123886;47129393;47129393;47129393;47129393;47129393;47129393;47132257;47132257;47132257;47132257;47132257;47132257;47137152;47137152;47137152;47137152;47137152;47137152;47138739;47138739;47138739;47138739;47138739;47139771;47141844;47141853;47141853;47141853;47141853;47141853;47142229;47142229;47142229;47142229;47142229;47142428;47143883;47143883;47143883;47143883;47143883;47143883;47143883;47151806;47151806;47151806;47151806;47151806;47151806;47151806;47151814;47154672;47154672;47154672;47154672;47154672;47154672;47154672;47154672;47154672;47154698;47154755;47156647;47156913;47156913;47156913;47156913;47156913;47156913;47156913;47156913;47156913;47156913;47157055;47157060;47157230;47157230;47157230;47157230;47157230;47157230;47157230;47157230;47157230;47157230;47157230;47157230;47157230;47158206;47158206;47158206;47158206;47158206;47158206;47158206;47158206;47158206;47158206;47158206;47158206;47169917;47169917;47169917;47169917;47169917;47169917;47169917;47169917;47169917;47169917;47169917;47169917;47171917;47171917;47171917;47171917;47171917;47171917;47171917;47171917;47171917;47181282;47181562;47181562;47181562;47181562;47181562;47181562;47181562;47181562;47181562;47181562;47181562;47188746;47189146;47189146;47189146;47189146;47189146;47189146;47189146;47189146;47189146;47189261	47121017;47121017;47121017;47121017;47121017;47121017;47122600;47122536;47122600;47122600;47122619;47122600;47122600;47123960;47123960;47123960;47123960;47123895;47123960;47123960;47129521;47129521;47129521;47129521;47129521;47129521;47132374;47132374;47132374;47132374;47132374;47132374;47137360;47137360;47137244;47137360;47137360;47137360;47138891;47138891;47138891;47138891;47138891;47139973;47142025;47142022;47142022;47142025;47142025;47142025;47142381;47142436;47142436;47142436;47142436;47142436;47143982;47143982;47143982;47143982;47143982;47143982;47143982;47151918;47151936;47151936;47151918;47151918;47151936;47151918;47151918;47154864;47154786;47154786;47154786;47154786;47154786;47154786;47154786;47154786;47154786;47154786;47156715;47156983;47157124;47156983;47157124;47157124;47157124;47157124;47157124;47157124;47157124;47157124;47157124;47157384;47157384;47157384;47157384;47157384;47157384;47157267;47157384;47157384;47157384;47157384;47157384;47157384;47158303;47158303;47158303;47158303;47158303;47158303;47158303;47158303;47158303;47158303;47158303;47158303;47170042;47170042;47170042;47170042;47170042;47170042;47169977;47170042;47170042;47170042;47170042;47170042;47172064;47172064;47172064;47172047;47172064;47172064;47172064;47172064;47172064;47181637;47181637;47181637;47181637;47181637;47181605;47181637;47181637;47181637;47181637;47181637;47181637;47188936;47189252;47189261;47189252;47189261;47189264;47189224;47189251;47189176;47189295;47189422	-;-;-;-;-;-;-;-;-;-;-;-;-;-;-;-;-;-;-;-;-;-;-;-;-;-;-;-;-;-;-;-;-;-;-;-;-;-;-;-;-;-;-;-;-;-;-;-;-;-;-;-;-;-;-;-;-;-;-;-;-;-;-;-;-;-;-;-;-;-;-;-;-;-;-;-;-;-;-;-;-;-;-;-;-;-;-;-;-;-;-;-;-;-;-;-;-;-;-;-;-;-;-;-;-;-;-;-;-;-;-;-;-;-;-;-;-;-;-;-;-;-;-;-;-;-;-;-;-;-;-;-;-;-;-;-;-;-;-;-;-;-;-;-;-;-;-;-;-;-;-;-;-;-;-;-;-;-;-;-;-;-;-;-	6824	451	523	1246	1086	601	783	428	417	759	496	25.8132	25.2102	40.7843	45.8971	36.1076	34.1469	25.3663	27.7142	36.9953	30.4858	32.8521
AC002558.1	chr17	47159191	47159993	-	803	0	4	5	16	1	2	2	2	1	2	0	0.192812	0.163661	0.676201	0.0600792	0.0872207	0.118534	0.132922	0.0487422	0.122927	0.16031
AC002558.3	chr17;chr17;chr17;chr17;chr17	47160398;47161075;47161625;47161723;47167702	47161490;47161133;47162382;47162064;47167723	-;-;-;-;-	1873	0	5	3	54	0	1	2	6	1	4	0	0.241016	0.0981966	2.28218	0	0.0436104	0.118534	0.398766	0.0487422	0.245853	0.34769
AC002558.2	chr17;chr17	47169826;47170960	47170408;47171049	+;+	673	65	55	139	111	63	86	57	45	96	46	3.7203	2.65117	4.54978	4.69115	3.78499	3.75049	3.37823	2.99075	4.67925	2.82731	3.70234
MYL4	chr17;chr17;chr17;chr17;chr17;chr17;chr17;chr17;chr17;chr17;chr17;chr17;chr17;chr17;chr17;chr17;chr17;chr17;chr17;chr17;chr17;chr17;chr17;chr17;chr17;chr17;chr17;chr17;chr17;chr17;chr17;chr17;chr17;chr17;chr17;chr17;chr17;chr17;chr17;chr17;chr17;chr17;chr17;chr17;chr17;chr17;chr17;chr17;chr17;chr17;chr17;chr17;chr17;chr17;chr17;chr17;chr17;chr17;chr17;chr17;chr17	47200446;47209035;47209062;47209063;47209066;47209066;47209342;47209348;47209389;47209389;47209389;47209389;47209389;47209389;47209400;47213799;47213799;47213799;47213799;47213799;47213799;47213799;47219904;47219904;47219904;47219904;47219904;47219904;47219904;47219904;47219904;47220030;47221682;47221682;47221682;47221682;47221682;47221682;47221682;47221682;47221682;47221732;47222380;47222380;47222380;47222380;47222380;47222380;47222380;47222380;47223014;47223014;47223014;47223014;47223014;47223014;47223014;47223509;47223509;47223509;47223509	47200586;47209091;47209155;47209155;47209091;47209155;47209557;47209557;47209557;47209557;47209557;47209557;47209557;47209557;47209557;47213919;47213826;47213826;47213826;47213826;47213826;47213826;47220053;47220053;47220053;47220053;47220053;47220053;47220053;47220053;47220053;47220053;47221855;47221855;47221796;47221855;47221855;47221855;47221851;47221855;47221855;47221855;47222457;47222457;47222457;47222457;47222409;47222457;47222457;47222457;47223477;47223057;47223038;47223057;47223057;47223057;47223057;47223679;47223678;47223658;47223672	+;+;+;+;+;+;+;+;+;+;+;+;+;+;+;+;+;+;+;+;+;+;+;+;+;+;+;+;+;+;+;+;+;+;+;+;+;+;+;+;+;+;+;+;+;+;+;+;+;+;+;+;+;+;+;+;+;+;+;+;+	1636	4	0	0	2	0	1	1	1	2	0	0.228942	0	0	0.0845251	0	0.0436104	0.0592671	0.066461	0.0974843	0	0.058029
ITGB3	chr17;chr17;chr17;chr17;chr17;chr17;chr17;chr17;chr17;chr17;chr17;chr17;chr17;chr17;chr17;chr17;chr17;chr17;chr17;chr17;chr17;chr17;chr17;chr17;chr17;chr17	47253827;47253853;47274419;47274419;47283354;47283354;47284443;47284443;47286260;47286260;47287070;47287070;47289681;47289681;47290185;47290185;47290954;47290954;47291053;47292139;47292139;47299308;47300478;47302721;47307471;47310139	47253940;47253940;47274504;47274504;47283549;47283549;47284695;47284695;47286422;47286422;47287231;47287231;47289776;47289776;47290274;47290274;47291487;47291088;47291427;47292171;47292568;47299530;47300578;47302840;47307637;47313743	+;+;+;+;+;+;+;+;+;+;+;+;+;+;+;+;+;+;+;+;+;+;+;+;+;+	6340	1155	1342	1671	1067	2088	3250	1832	1434	957	320	66.1069	64.6886	54.6955	45.0942	125.445	141.734	108.577	95.3051	46.6463	19.6683	76.7961
AC068234.1	chr17;chr17;chr17;chr17;chr17;chr17;chr17;chr17;chr17;chr17;chr17;chr17;chr17;chr17;chr17;chr17;chr17;chr17	47253897;47274419;47283354;47284443;47286260;47287070;47289681;47290185;47290954;47292139;47299308;47300478;47302721;47307471;47328269;47335196;47341921;47344162	47253940;47274504;47283549;47284695;47286422;47287231;47289776;47290274;47291088;47292568;47299530;47300578;47302840;47307637;47328383;47335356;47342032;47344292	+;+;+;+;+;+;+;+;+;+;+;+;+;+;+;+;+;+	2785	540	579	811	226	919	1262	816	553	433	139	30.9071	27.9096	26.5458	9.55134	55.2128	55.0363	48.362	36.7529	21.1054	8.5434	31.9927
RNU7-186P	chr17	47259358	47259420	-	63	0	0	0	0	0	0	0	0	0	0	0	0	0	0	0	0	0	0	0	0	0
AC068234.3	chr17	47279526	47280047	-	522	0	0	0	1	0	2	0	0	0	0	0	0	0	0.0422626	0	0.0872207	0	0	0	0	0.0129483
AC068234.2	chr17;chr17;chr17;chr17;chr17	47303460;47303474;47305522;47318472;47323537	47303782;47303782;47305685;47318620;47323613	-;-;-;-;-	713	1	2	2	5	4	7	5	5	2	1	0.0572354	0.0964062	0.0654644	0.211313	0.240317	0.305273	0.296336	0.332305	0.0974843	0.0614633	0.17636
EFCAB13	chr17;chr17;chr17;chr17;chr17;chr17;chr17;chr17;chr17;chr17;chr17;chr17;chr17;chr17;chr17;chr17;chr17;chr17;chr17;chr17;chr17;chr17;chr17;chr17;chr17;chr17;chr17;chr17;chr17;chr17;chr17;chr17;chr17;chr17;chr17;chr17;chr17;chr17;chr17;chr17;chr17;chr17;chr17;chr17;chr17;chr17;chr17;chr17;chr17;chr17;chr17;chr17;chr17;chr17;chr17;chr17;chr17;chr17;chr17;chr17;chr17;chr17;chr17;chr17;chr17;chr17;chr17;chr17;chr17;chr17;chr17;chr17;chr17;chr17;chr17;chr17;chr17;chr17;chr17;chr17;chr17;chr17;chr17;chr17;chr17;chr17;chr17;chr17;chr17;chr17;chr17;chr17;chr17;chr17;chr17;chr17;chr17;chr17;chr17;chr17;chr17;chr17;chr17;chr17;chr17;chr17;chr17	47323290;47323528;47323776;47323955;47323961;47324025;47324025;47324454;47324454;47324454;47324454;47324454;47326226;47326226;47326226;47326226;47326226;47326226;47326339;47328048;47328269;47328269;47328269;47328269;47328269;47328269;47328269;47328269;47328793;47329851;47335196;47335196;47335196;47335196;47335196;47335196;47335196;47335196;47339856;47341391;47341921;47341921;47341921;47341921;47341921;47344162;47344162;47344162;47344162;47345016;47345016;47345016;47345016;47347808;47361378;47361378;47369616;47370437;47370437;47370437;47370437;47370437;47374472;47374472;47374472;47374472;47374472;47377654;47377766;47377766;47377766;47377816;47379182;47379182;47379182;47379182;47379182;47391437;47391437;47391437;47391437;47391437;47394025;47394025;47394025;47394025;47394025;47395834;47395834;47395834;47395834;47402132;47402132;47403878;47403878;47404562;47404562;47409647;47409647;47412773;47412773;47414848;47414848;47414848;47429818;47429818;47440431	47323541;47323742;47323932;47324074;47324074;47324099;47324074;47324523;47324523;47324523;47324523;47324523;47326387;47326387;47326387;47326387;47326387;47326387;47326387;47328383;47328383;47328383;47328383;47328383;47328383;47328383;47328383;47328371;47329038;47329905;47335356;47335356;47335356;47335356;47335326;47335356;47335276;47335356;47340088;47341451;47342032;47342032;47342027;47342032;47342032;47344292;47344292;47344292;47344292;47345098;47345098;47345098;47345098;47347951;47361521;47361521;47369924;47370508;47370508;47370508;47370508;47370508;47374638;47374966;47374966;47374966;47374639;47377903;47377903;47377903;47377903;47377903;47379253;47379253;47379253;47379253;47379253;47391580;47391580;47391580;47391580;47391580;47394099;47394099;47394099;47394099;47394099;47395977;47396021;47395977;47395977;47402203;47402203;47404021;47404021;47404633;47404633;47409691;47409691;47412916;47412916;47414975;47414919;47414919;47430710;47429961;47441312	+;+;+;+;+;+;+;+;+;+;+;+;+;+;+;+;+;+;+;+;+;+;+;+;+;+;+;+;+;+;+;+;+;+;+;+;+;+;+;+;+;+;+;+;+;+;+;+;+;+;+;+;+;+;+;+;+;+;+;+;+;+;+;+;+;+;+;+;+;+;+;+;+;+;+;+;+;+;+;+;+;+;+;+;+;+;+;+;+;+;+;+;+;+;+;+;+;+;+;+;+;+;+;+;+;+;+	6678	35	46	21	45	17	28	15	14	22	12	2.00324	2.21734	0.687376	1.90182	1.02135	1.22109	0.889007	0.930454	1.07233	0.737559	1.26816
AC040934.1	chr17;chr17	47409322;47423362	47409669;47423526	-;-	513	0	0	0	3	0	2	0	0	0	0	0	0	0	0.126788	0	0.0872207	0	0	0	0	0.0214008
MRPL45P2	chr17;chr17;chr17;chr17;chr17;chr17;chr17;chr17;chr17;chr17;chr17;chr17;chr17;chr17;chr17;chr17;chr17;chr17;chr17;chr17;chr17	47450568;47455106;47455368;47456684;47456684;47456684;47482992;47482992;47482992;47482992;47486763;47490166;47490166;47490166;47490166;47491015;47491015;47491015;47492394;47492394;47492394	47450878;47456154;47455909;47456793;47456793;47456793;47483090;47483090;47483090;47483090;47486884;47490295;47490218;47490295;47490295;47491192;47491192;47491192;47492459;47492470;47492492	-;-;-;-;-;-;-;-;-;-;-;-;-;-;-;-;-;-;-;-;-	2098	25	24	7	31	7	22	13	18	11	16	1.43089	1.15688	0.229125	1.31014	0.420555	0.959428	0.770472	1.1963	0.536164	0.983413	0.899336
NPEPPS	chr17;chr17;chr17;chr17;chr17;chr17;chr17;chr17;chr17;chr17;chr17;chr17;chr17;chr17;chr17;chr17;chr17;chr17;chr17;chr17;chr17;chr17;chr17;chr17;chr17;chr17;chr17;chr17;chr17;chr17;chr17;chr17;chr17;chr17;chr17;chr17;chr17;chr17;chr17;chr17;chr17;chr17;chr17;chr17;chr17;chr17;chr17;chr17;chr17;chr17;chr17;chr17;chr17;chr17;chr17;chr17;chr17;chr17;chr17;chr17;chr17;chr17;chr17;chr17;chr17;chr17;chr17;chr17;chr17;chr17;chr17;chr17;chr17;chr17;chr17;chr17;chr17;chr17;chr17;chr17;chr17;chr17;chr17;chr17;chr17;chr17;chr17;chr17;chr17;chr17;chr17;chr17;chr17;chr17;chr17;chr17;chr17;chr17;chr17;chr17;chr17;chr17;chr17;chr17;chr17;chr17;chr17;chr17;chr17;chr17;chr17;chr17;chr17;chr17;chr17;chr17;chr17;chr17;chr17;chr17;chr17;chr17;chr17;chr17;chr17;chr17;chr17;chr17;chr17;chr17;chr17;chr17;chr17;chr17;chr17;chr17;chr17;chr17;chr17;chr17;chr17;chr17;chr17;chr17;chr17;chr17;chr17;chr17;chr17;chr17;chr17;chr17;chr17;chr17;chr17;chr17;chr17;chr17;chr17;chr17;chr17;chr17;chr17;chr17;chr17;chr17;chr17;chr17;chr17;chr17;chr17;chr17;chr17;chr17;chr17;chr17;chr17;chr17;chr17;chr17;chr17;chr17;chr17;chr17;chr17;chr17;chr17;chr17;chr17;chr17;chr17;chr17	47522942;47522945;47522952;47522957;47522968;47522977;47531108;47531216;47531282;47531388;47531390;47531390;47531390;47531390;47531417;47545909;47545909;47545909;47545909;47545909;47545909;47545909;47545909;47545909;47545909;47548190;47559612;47569417;47569417;47569417;47569417;47569417;47569417;47569417;47569417;47569417;47569417;47569417;47569429;47577045;47577045;47577045;47577081;47577081;47577081;47579390;47579390;47579390;47579390;47579390;47579390;47579390;47579390;47579390;47579390;47579390;47582593;47582742;47582742;47582742;47582742;47582742;47582742;47582742;47582742;47582798;47582827;47585500;47585500;47585500;47585500;47585500;47585500;47585500;47585500;47585714;47586148;47586148;47586148;47586148;47586148;47586148;47586291;47586336;47586353;47586365;47586365;47586365;47586365;47586365;47586365;47586365;47586523;47586661;47587123;47587230;47587230;47587230;47587230;47587230;47587230;47587230;47587230;47587282;47590717;47590717;47590717;47590717;47590717;47590717;47590717;47590717;47590717;47590717;47590717;47591729;47591904;47591904;47591956;47591956;47591956;47591956;47591956;47591956;47591956;47591956;47591956;47592485;47592485;47592485;47592485;47592485;47592485;47592485;47592485;47592485;47592485;47592485;47592485;47596067;47596353;47596353;47596353;47599676;47599676;47599676;47599676;47601608;47601608;47601608;47601608;47601716;47603494;47603915;47603915;47603915;47603915;47605333;47605333;47605333;47605333;47605466;47612460;47612460;47612460;47612460;47612460;47613669;47613669;47613669;47613669;47613669;47618350;47618350;47618350;47618350;47618350;47618350;47619009;47619009;47619009;47619009;47619009;47619278;47619737;47619737;47619737;47619737;47621768;47621768;47621768;47621768	47523063;47523063;47523063;47523063;47523063;47523063;47531555;47531555;47531555;47531555;47531555;47531555;47531555;47531555;47531555;47545993;47545993;47545993;47545993;47545993;47545993;47545993;47545993;47545993;47545993;47548327;47559687;47569494;47569494;47569494;47569494;47569494;47569494;47569494;47569494;47569494;47569494;47569494;47569494;47577160;47577160;47577160;47577136;47577160;47577160;47579455;47582849;47579455;47579455;47579511;47579511;47579455;47579426;47579511;47579511;47579511;47582712;47582849;47582849;47582798;47582849;47582772;47582849;47582844;47582849;47582849;47582849;47585943;47585965;47585507;47585700;47585745;47585700;47585700;47585700;47585745;47586244;47586244;47586244;47586244;47586244;47586244;47586398;47586398;47586398;47586661;47586398;47586398;47586398;47586398;47586398;47586398;47587344;47586754;47587344;47587344;47587344;47587344;47587344;47587344;47587344;47587344;47587344;47587344;47590881;47590881;47590881;47590881;47590881;47590881;47590881;47590881;47590881;47590881;47590881;47592060;47592060;47592060;47592060;47592060;47592060;47592060;47592060;47592060;47592060;47592060;47592060;47592675;47592664;47592545;47592673;47592545;47592545;47592545;47592673;47592680;47592545;47592545;47592545;47596462;47596462;47596462;47596462;47599739;47599739;47599739;47599739;47601985;47601747;47601747;47601747;47601747;47604049;47604049;47604049;47604049;47604049;47605552;47605552;47605552;47605552;47605552;47612602;47612602;47612602;47612602;47612602;47613725;47613725;47613725;47613725;47613725;47618429;47618457;47618457;47618457;47618457;47618457;47619164;47620214;47619164;47619164;47619164;47619322;47619784;47619784;47619784;47619784;47621968;47622117;47623276;47622006	+;+;+;+;+;+;+;+;+;+;+;+;+;+;+;+;+;+;+;+;+;+;+;+;+;+;+;+;+;+;+;+;+;+;+;+;+;+;+;+;+;+;+;+;+;+;+;+;+;+;+;+;+;+;+;+;+;+;+;+;+;+;+;+;+;+;+;+;+;+;+;+;+;+;+;+;+;+;+;+;+;+;+;+;+;+;+;+;+;+;+;+;+;+;+;+;+;+;+;+;+;+;+;+;+;+;+;+;+;+;+;+;+;+;+;+;+;+;+;+;+;+;+;+;+;+;+;+;+;+;+;+;+;+;+;+;+;+;+;+;+;+;+;+;+;+;+;+;+;+;+;+;+;+;+;+;+;+;+;+;+;+;+;+;+;+;+;+;+;+;+;+;+;+;+;+;+;+;+;+;+;+;+;+;+;+;+;+;+;+;+;+	11470	661	1030	1177	776	737	877	461	438	896	536	37.8326	49.6492	38.5258	32.7958	44.2784	38.2463	27.3221	29.1099	43.673	32.9443	37.4377
AC025682.1	chr17	47557413	47557514	+	102	0	0	0	0	0	0	0	0	0	0	0	0	0	0	0	0	0	0	0	0	0
AC025682.2	chr17;chr17;chr17;chr17;chr17;chr17;chr17;chr17;chr17;chr17;chr17;chr17;chr17	47603860;47603864;47621842;47626006;47626547;47626547;47636512;47636512;47636512;47636512;47649396;47649396;47649396	47604118;47604118;47622087;47626627;47626627;47626627;47636601;47636601;47636601;47636550;47649420;47649416;47649402	-;-;-;-;-;-;-;-;-;-;-;-;-	1242	116	176	207	170	121	164	79	82	152	115	6.63931	8.48375	6.77557	7.18464	7.26959	7.1521	4.6821	5.4498	7.40881	7.06828	6.81139
KPNB1	chr17;chr17;chr17;chr17;chr17;chr17;chr17;chr17;chr17;chr17;chr17;chr17;chr17;chr17;chr17;chr17;chr17;chr17;chr17;chr17;chr17;chr17;chr17;chr17;chr17;chr17;chr17;chr17;chr17;chr17;chr17;chr17;chr17;chr17;chr17;chr17;chr17;chr17;chr17;chr17;chr17;chr17;chr17;chr17;chr17;chr17;chr17;chr17;chr17;chr17;chr17;chr17;chr17;chr17;chr17;chr17;chr17;chr17;chr17;chr17;chr17;chr17;chr17;chr17;chr17;chr17;chr17;chr17;chr17;chr17;chr17;chr17;chr17;chr17;chr17;chr17;chr17;chr17;chr17;chr17;chr17;chr17;chr17;chr17;chr17;chr17;chr17;chr17;chr17;chr17;chr17;chr17;chr17;chr17;chr17;chr17;chr17;chr17;chr17;chr17;chr17;chr17;chr17;chr17;chr17;chr17;chr17;chr17;chr17;chr17;chr17;chr17;chr17;chr17;chr17;chr17;chr17;chr17;chr17;chr17;chr17;chr17;chr17;chr17;chr17	47649476;47649495;47649919;47650152;47650178;47650358;47650386;47650386;47650386;47651196;47652694;47652694;47652694;47652694;47652694;47652694;47656860;47656860;47656860;47656860;47656860;47656860;47656925;47658508;47658508;47658508;47658508;47658508;47658508;47661119;47661119;47661119;47661119;47661119;47662169;47663089;47663089;47663089;47663089;47664159;47664159;47664159;47665057;47665057;47665057;47668186;47668186;47668186;47668186;47668365;47669678;47669678;47669678;47669678;47669678;47670324;47670377;47670702;47670702;47670702;47670702;47670702;47670702;47670702;47671710;47673018;47673018;47673018;47673018;47673018;47673018;47673018;47673089;47673490;47673490;47673490;47673490;47673490;47673490;47673490;47673490;47674638;47674638;47674638;47674638;47674638;47674638;47676409;47676409;47676409;47676409;47676409;47677020;47677020;47677020;47677020;47677048;47678046;47678046;47678046;47678046;47678046;47678308;47678308;47678308;47678308;47678308;47679880;47680020;47680020;47680020;47680020;47680508;47680508;47680508;47680508;47680508;47680603;47682404;47682404;47682404;47682404;47682404;47682404;47684313	47649877;47649877;47650284;47650284;47650284;47650444;47650444;47650444;47650444;47651376;47652876;47652876;47652876;47652876;47652876;47652876;47657060;47657060;47657060;47657023;47657060;47657060;47657060;47658660;47658660;47658641;47658660;47658660;47658660;47661178;47661178;47661178;47661178;47661178;47662238;47663178;47663178;47663178;47663178;47664269;47664269;47664269;47665158;47665158;47665158;47668410;47668410;47668410;47668410;47668410;47669869;47669869;47669869;47669869;47669869;47670343;47670457;47670832;47670832;47670832;47670832;47670832;47670832;47670832;47671862;47673165;47673165;47673165;47673165;47673165;47673165;47673165;47673165;47673561;47673839;47673561;47673561;47673561;47673561;47673561;47673561;47674755;47674782;47674782;47674782;47674782;47674782;47676486;47676491;47676491;47676491;47676491;47677127;47677127;47677127;47677127;47677127;47678189;47678189;47678189;47678189;47678189;47678639;47678413;47678413;47678413;47678413;47680134;47680134;47680134;47680134;47680134;47680669;47680669;47680669;47680669;47680669;47680669;47682589;47682790;47682680;47682680;47685505;47682633;47684511	+;+;+;+;+;+;+;+;+;+;+;+;+;+;+;+;+;+;+;+;+;+;+;+;+;+;+;+;+;+;+;+;+;+;+;+;+;+;+;+;+;+;+;+;+;+;+;+;+;+;+;+;+;+;+;+;+;+;+;+;+;+;+;+;+;+;+;+;+;+;+;+;+;+;+;+;+;+;+;+;+;+;+;+;+;+;+;+;+;+;+;+;+;+;+;+;+;+;+;+;+;+;+;+;+;+;+;+;+;+;+;+;+;+;+;+;+;+;+;+;+;+;+;+;+	7637	1775	1775	4499	4012	2459	3187	1618	1229	3706	1792	101.593	85.5605	147.262	169.557	147.735	138.986	95.8942	81.6806	180.638	110.142	125.905
AC015674.1	chr17	47682417	47682683	-	267	148	143	383	632	155	251	121	106	328	194	8.47084	6.89305	12.5364	26.7099	9.31228	10.9462	7.17132	7.04487	15.9874	11.9239	11.6996
TBKBP1	chr17;chr17;chr17;chr17;chr17;chr17;chr17;chr17;chr17;chr17;chr17;chr17;chr17;chr17;chr17;chr17;chr17;chr17;chr17;chr17;chr17;chr17;chr17;chr17;chr17	47694081;47694619;47695264;47695685;47696079;47696079;47696711;47696711;47696711;47696711;47697089;47697089;47697089;47697089;47698595;47698595;47698595;47698595;47699320;47699636;47708394;47708725;47709414;47710498;47710498	47694194;47694663;47696337;47696337;47696337;47696337;47696833;47696833;47696833;47696833;47697193;47697193;47697193;47697193;47698775;47698691;47698767;47698726;47699495;47699697;47708512;47709452;47709452;47711490;47712050	+;+;+;+;+;+;+;+;+;+;+;+;+;+;+;+;+;+;+;+;+;+;+;+;+	4280	18	8	8	20	0	7	1	3	9	13	1.03024	0.385625	0.261858	0.845251	0	0.305273	0.0592671	0.199383	0.438679	0.799023	0.43246
TBX21	chr17;chr17;chr17;chr17;chr17;chr17;chr17;chr17	47733236;47733425;47742610;47742610;47743071;47744195;47744482;47744748	47733945;47733945;47742764;47742806;47743192;47744353;47744543;47746122	+;+;+;+;+;+;+;+	2625	9	11	76	42	33	22	8	20	34	20	0.515119	0.530234	2.48765	1.77503	1.98261	0.959428	0.474137	1.32922	1.65723	1.22927	1.29399
OSBPL7	chr17;chr17;chr17;chr17;chr17;chr17;chr17;chr17;chr17;chr17;chr17;chr17;chr17;chr17;chr17;chr17;chr17;chr17;chr17;chr17;chr17;chr17;chr17;chr17;chr17;chr17;chr17;chr17;chr17;chr17;chr17;chr17;chr17;chr17;chr17;chr17;chr17;chr17;chr17;chr17;chr17;chr17;chr17;chr17;chr17;chr17;chr17;chr17;chr17;chr17;chr17;chr17;chr17;chr17;chr17;chr17;chr17;chr17;chr17;chr17;chr17;chr17;chr17;chr17;chr17;chr17;chr17;chr17;chr17;chr17;chr17;chr17;chr17;chr17;chr17;chr17;chr17;chr17;chr17;chr17;chr17;chr17;chr17;chr17;chr17;chr17;chr17;chr17;chr17;chr17;chr17;chr17;chr17;chr17;chr17;chr17;chr17;chr17;chr17;chr17;chr17;chr17;chr17;chr17;chr17;chr17;chr17;chr17;chr17;chr17;chr17;chr17;chr17;chr17;chr17;chr17;chr17;chr17;chr17;chr17;chr17;chr17;chr17;chr17;chr17;chr17;chr17;chr17	47807372;47807373;47807373;47807374;47807375;47808191;47808216;47808538;47808538;47808538;47808538;47808538;47808538;47808864;47808864;47808864;47808864;47808864;47808864;47809076;47809076;47809076;47809076;47809076;47809076;47809334;47809334;47809334;47809334;47810594;47810594;47810594;47810594;47810772;47810772;47810772;47810772;47813266;47813266;47813266;47813266;47813587;47813587;47813587;47813587;47814521;47814521;47814521;47814521;47815215;47815215;47815215;47815288;47815338;47816107;47816107;47816107;47816107;47816107;47816266;47816388;47816388;47816388;47816563;47816563;47816563;47816563;47816563;47816563;47816563;47816587;47816780;47816780;47816780;47816780;47816780;47816780;47816780;47817256;47817256;47817256;47817256;47817256;47817256;47818269;47818269;47818269;47818269;47818269;47818269;47818506;47818506;47818506;47818506;47818506;47818506;47818986;47818986;47818986;47818986;47818986;47818986;47819333;47819721;47819729;47819729;47819729;47819729;47819729;47819971;47819971;47819971;47819971;47819971;47819971;47820204;47820204;47820204;47820204;47820204;47820204;47820204;47821666;47821666;47821666;47821666;47821666;47821666	47808399;47807836;47808399;47808399;47808399;47808399;47808399;47808660;47808660;47808660;47808660;47808660;47808660;47808990;47808946;47808990;47808990;47808990;47808990;47809115;47809115;47809220;47809220;47809220;47809220;47809478;47809478;47809478;47809478;47810672;47810672;47810672;47810672;47810835;47810835;47810835;47810835;47813403;47813403;47813403;47813403;47813819;47813834;47813834;47813834;47814707;47814614;47816482;47814614;47815352;47815352;47815352;47815352;47815352;47816482;47816482;47816202;47816202;47816202;47816482;47816482;47816482;47816482;47816695;47816695;47816695;47816695;47816695;47817001;47816695;47816695;47816872;47816872;47816924;47816872;47816872;47816872;47816872;47817359;47817359;47817359;47817359;47817359;47817359;47818386;47818386;47818386;47818386;47818386;47818386;47818616;47818616;47818616;47818616;47818616;47818616;47819138;47819099;47819099;47819099;47819099;47819099;47819782;47820096;47819782;47819782;47819782;47819782;47819782;47820096;47820096;47820096;47820096;47820096;47820096;47820365;47820365;47820365;47820365;47820858;47820365;47820365;47821781;47821741;47821803;47821780;47821834;47821794	-;-;-;-;-;-;-;-;-;-;-;-;-;-;-;-;-;-;-;-;-;-;-;-;-;-;-;-;-;-;-;-;-;-;-;-;-;-;-;-;-;-;-;-;-;-;-;-;-;-;-;-;-;-;-;-;-;-;-;-;-;-;-;-;-;-;-;-;-;-;-;-;-;-;-;-;-;-;-;-;-;-;-;-;-;-;-;-;-;-;-;-;-;-;-;-;-;-;-;-;-;-;-;-;-;-;-;-;-;-;-;-;-;-;-;-;-;-;-;-;-;-;-;-;-;-;-;-	6572	44	75	3	5	7	7	3	2	8	3	2.51836	3.61523	0.0981966	0.211313	0.420555	0.305273	0.177801	0.132922	0.389937	0.18439	0.805398
MRPL10	chr17;chr17;chr17;chr17;chr17;chr17;chr17;chr17;chr17;chr17;chr17;chr17;chr17;chr17;chr17;chr17;chr17;chr17;chr17;chr17;chr17;chr17;chr17;chr17;chr17;chr17;chr17;chr17;chr17;chr17	47823272;47823461;47823490;47823583;47826637;47826637;47826637;47826637;47826895;47827040;47827040;47827040;47827040;47827074;47828308;47828501;47828501;47828501;47828501;47828501;47828501;47829139;47829139;47829139;47831311;47831311;47831311;47831460;47831460;47831460	47824458;47824458;47824458;47824458;47826781;47826781;47826781;47826781;47827204;47827204;47827204;47827204;47827204;47827204;47828670;47828670;47828670;47828670;47828670;47828670;47828670;47829236;47829236;47829673;47831523;47831525;47831530;47831523;47831534;47831541	-;-;-;-;-;-;-;-;-;-;-;-;-;-;-;-;-;-;-;-;-;-;-;-;-;-;-;-;-;-	2771	557	429	489	392	290	413	217	321	320	266	31.8801	20.6791	16.006	16.5669	17.423	18.0111	12.861	21.334	15.5975	16.3492	18.6708
LRRC46	chr17;chr17;chr17;chr17;chr17;chr17;chr17;chr17;chr17;chr17;chr17;chr17;chr17;chr17;chr17;chr17;chr17;chr17;chr17;chr17;chr17;chr17;chr17;chr17;chr17;chr17;chr17;chr17;chr17;chr17;chr17;chr17	47831634;47831670;47831691;47831723;47832100;47832100;47832100;47832100;47832171;47833969;47833969;47834425;47834425;47834425;47834425;47834425;47834818;47835353;47835353;47835353;47835666;47835666;47835666;47835666;47836033;47836033;47836033;47836033;47836333;47836333;47836750;47836750	47831999;47831999;47831999;47831999;47832205;47832205;47832205;47832205;47832205;47834047;47834047;47835248;47835399;47834533;47834533;47834533;47834940;47835399;47835399;47835399;47835775;47835775;47835775;47835775;47836100;47836102;47836102;47836062;47836475;47836475;47837228;47837719	+;+;+;+;+;+;+;+;+;+;+;+;+;+;+;+;+;+;+;+;+;+;+;+;+;+;+;+;+;+;+;+	2819	7	9	1	3	0	6	2	6	3	9	0.400648	0.433828	0.0327322	0.126788	0	0.261662	0.118534	0.398766	0.146227	0.55317	0.247235
SCRN2	chr17;chr17;chr17;chr17;chr17;chr17;chr17;chr17;chr17;chr17;chr17;chr17;chr17;chr17;chr17;chr17;chr17;chr17;chr17;chr17;chr17;chr17;chr17;chr17;chr17;chr17;chr17;chr17;chr17;chr17;chr17;chr17;chr17;chr17;chr17;chr17;chr17;chr17;chr17;chr17;chr17;chr17;chr17;chr17;chr17;chr17;chr17;chr17;chr17;chr17;chr17;chr17;chr17;chr17;chr17;chr17;chr17;chr17;chr17;chr17;chr17;chr17;chr17;chr17;chr17	47837692;47837692;47837707;47837708;47837720;47837720;47838270;47838270;47838270;47838270;47838313;47838336;47838531;47838531;47838531;47838531;47838531;47838531;47838531;47838791;47838791;47838791;47838791;47838791;47838791;47838791;47838959;47838961;47839444;47839444;47839444;47839444;47839444;47839444;47839444;47839444;47839444;47839459;47839661;47839674;47839902;47840191;47840191;47840191;47840191;47840191;47840191;47840670;47840670;47840670;47840670;47840670;47840670;47840670;47840670;47840670;47840670;47841185;47841185;47841208;47841208;47841208;47841208;47841208;47841208	47838002;47838450;47838002;47838002;47838002;47838002;47838450;47838450;47838450;47838450;47838450;47838450;47838696;47838696;47838696;47838719;47838696;47838696;47838696;47839006;47839006;47839006;47839006;47839006;47839006;47839006;47839006;47839006;47839947;47839643;47839858;47839643;47839595;47839643;47839643;47839643;47839643;47839643;47840843;47840372;47840372;47840372;47840372;47840372;47840372;47840372;47840372;47840843;47840843;47841104;47840843;47840843;47840850;47840843;47840843;47841173;47840843;47841223;47841267;47841261;47841279;47841265;47841247;47841289;47841273	-;-;-;-;-;-;-;-;-;-;-;-;-;-;-;-;-;-;-;-;-;-;-;-;-;-;-;-;-;-;-;-;-;-;-;-;-;-;-;-;-;-;-;-;-;-;-;-;-;-;-;-;-;-;-;-;-;-;-;-;-;-;-;-;-	2999	247	159	91	114	48	83	43	45	116	63	14.1372	7.6643	2.97863	4.81793	2.8838	3.61966	2.54849	2.99075	5.65409	3.87219	5.1167
SP6	chr17;chr17;chr17;chr17	47844908;47844908;47850919;47855654	47848486;47848486;47851163;47855874	-;-;-;-	4045	0	0	2	2	0	7	2	2	0	1	0	0	0.0654644	0.0845251	0	0.305273	0.118534	0.132922	0	0.0614633	0.0768182
AC018521.3	chr17;chr17	47863342;47864453	47863419;47865190	+;+	816	0	0	0	0	0	0	0	0	0	0	0	0	0	0	0	0	0	0	0	0	0
AC018521.7	chr17	47879472	47882398	-	2927	0	0	0	0	0	0	0	0	0	0	0	0	0	0	0	0	0	0	0	0	0
AC018521.5	chr17;chr17;chr17;chr17;chr17;chr17	47891229;47891275;47891854;47893900;47895703;47895703	47891581;47891581;47895792;47893958;47895769;47895812	-;-;-;-;-;-	4312	41	18	29	34	11	10	11	8	22	19	2.34665	0.867656	0.949234	1.43693	0.660872	0.436104	0.651938	0.531688	1.07233	1.1678	1.01212
SP2	chr17;chr17;chr17;chr17;chr17;chr17;chr17;chr17;chr17;chr17;chr17;chr17;chr17;chr17;chr17;chr17;chr17;chr17;chr17;chr17;chr17;chr17;chr17;chr17;chr17;chr17;chr17	47896150;47896150;47896182;47896236;47896236;47896262;47897815;47897815;47908600;47909664;47914726;47915312;47915312;47915312;47915312;47915312;47915312;47916156;47916156;47916156;47916156;47916156;47917785;47922962;47924919;47925348;47927724	47896337;47896293;47896293;47896293;47896293;47896293;47897927;47897927;47908697;47909730;47914861;47915388;47915388;47915388;47915388;47915388;47915388;47916223;47917130;47916384;47916252;47916770;47917856;47923274;47925093;47925541;47928957	+;+;+;+;+;+;+;+;+;+;+;+;+;+;+;+;+;+;+;+;+;+;+;+;+;+;+	3642	156	236	325	99	157	302	125	109	198	92	8.92873	11.3759	10.638	4.18399	9.43244	13.1703	7.40839	7.24425	9.65095	5.65462	8.76876
SP2-AS1	chr17;chr17;chr17;chr17;chr17;chr17;chr17;chr17;chr17;chr17;chr17;chr17;chr17	47897330;47898112;47898274;47898785;47899631;47918452;47918452;47918452;47918452;47941336;47941336;47941336;47941347	47897440;47898231;47899303;47900378;47900378;47918571;47918571;47918571;47918571;47941410;47941359;47941389;47941390	-;-;-;-;-;-;-;-;-;-;-;-;-	2531	19	11	5	8	4	2	2	5	5	2	1.08747	0.530234	0.163661	0.338101	0.240317	0.0872207	0.118534	0.332305	0.243711	0.122927	0.326448
AC018521.6	chr17;chr17;chr17	47929682;47932972;47933088	47929972;47932996;47933106	-;-;-	335	0	3	3	2	1	1	2	2	3	1	0	0.144609	0.0981966	0.0845251	0.0600792	0.0436104	0.118534	0.132922	0.146227	0.0614633	0.0890167
PNPO	chr17;chr17;chr17;chr17;chr17;chr17;chr17;chr17;chr17;chr17;chr17;chr17;chr17;chr17;chr17;chr17;chr17;chr17;chr17;chr17;chr17;chr17;chr17;chr17;chr17;chr17;chr17;chr17;chr17;chr17;chr17;chr17;chr17;chr17;chr17;chr17;chr17;chr17;chr17;chr17;chr17;chr17;chr17;chr17;chr17;chr17;chr17;chr17;chr17;chr17;chr17;chr17;chr17;chr17;chr17;chr17;chr17;chr17;chr17;chr17;chr17;chr17;chr17;chr17;chr17;chr17;chr17;chr17;chr17;chr17;chr17;chr17;chr17;chr17;chr17;chr17;chr17;chr17;chr17;chr17;chr17;chr17;chr17;chr17;chr17;chr17;chr17;chr17;chr17;chr17;chr17;chr17;chr17;chr17;chr17;chr17;chr17	47941506;47941524;47941548;47941567;47941571;47941571;47941587;47941596;47941601;47941618;47941706;47941708;47941761;47941781;47941996;47942009;47943306;47943306;47943306;47943306;47943306;47943306;47943306;47943306;47943306;47943306;47943343;47944616;47944616;47944616;47944616;47944616;47944616;47944616;47944616;47944616;47944616;47944616;47944616;47944616;47944616;47944616;47944616;47945398;47945559;47945559;47945559;47945559;47945559;47945559;47945559;47945559;47945559;47945598;47945861;47945861;47945861;47945861;47945861;47945861;47945861;47945861;47945861;47945861;47945861;47945861;47946323;47946323;47946323;47946323;47946323;47946323;47946323;47946323;47946323;47946323;47946323;47946323;47946323;47946323;47946323;47946614;47946614;47946614;47946614;47946614;47946614;47946614;47946614;47946614;47946614;47946614;47946614;47946614;47946614;47946614;47946614	47941602;47941813;47942051;47941813;47941813;47941813;47941813;47941813;47941813;47941813;47941813;47941813;47941813;47941813;47942133;47942051;47943430;47943430;47943430;47943430;47943430;47943430;47943430;47943430;47943430;47943430;47943430;47944715;47944715;47944715;47944715;47944715;47944715;47944715;47946393;47944715;47944715;47945612;47944715;47944715;47944715;47944715;47944715;47945612;47945612;47945612;47945616;47945612;47945612;47945612;47945612;47945612;47945612;47945612;47945989;47945989;47945989;47945989;47945989;47945989;47945989;47945989;47945989;47945989;47945989;47945989;47946393;47946393;47946393;47946393;47946393;47946393;47946393;47946393;47946393;47946393;47946393;47946393;47946393;47946393;47946393;47946704;47949267;47947407;47946717;47947411;47946788;47946749;47947812;47947413;47947808;47947141;47949308;47948272;47949287;47949113;47946733	+;+;+;+;+;+;+;+;+;+;+;+;+;+;+;+;+;+;+;+;+;+;+;+;+;+;+;+;+;+;+;+;+;+;+;+;+;+;+;+;+;+;+;+;+;+;+;+;+;+;+;+;+;+;+;+;+;+;+;+;+;+;+;+;+;+;+;+;+;+;+;+;+;+;+;+;+;+;+;+;+;+;+;+;+;+;+;+;+;+;+;+;+;+;+;+;+	5226	933	1318	482	196	413	502	298	256	664	257	53.4007	63.5317	15.7769	8.28346	24.8127	21.8924	17.6616	17.014	32.3648	15.7961	27.0534
AC018521.1	chr17;chr17;chr17;chr17;chr17;chr17;chr17;chr17;chr17;chr17;chr17;chr17;chr17;chr17;chr17;chr17;chr17;chr17;chr17;chr17;chr17;chr17;chr17	47945424;47945559;47946323;47948054;47970613;47970613;47971362;47971362;47973519;47973519;47973931;47973931;47974400;47974400;47975159;47975514;47975869;47976712;47977832;47978829;47980593;47981163;47981437	47945444;47945612;47946393;47948848;47970723;47970723;47971407;47971407;47973650;47973650;47974031;47974031;47974438;47974448;47975337;47975653;47976013;47976822;47977910;47978917;47980798;47981334;47981736	+;+;+;+;+;+;+;+;+;+;+;+;+;+;+;+;+;+;+;+;+;+;+	2801	1031	1285	1051	1245	599	859	424	507	1046	608	59.0097	61.941	34.4015	52.6169	35.9875	37.4613	25.1293	33.6957	50.9843	37.3697	42.8597
AC018521.2	chr17;chr17;chr17;chr17	47946802;47947555;47947891;47947931	47946855;47947642;47948275;47948272	-;-;-;-	527	161	302	102	50	72	106	81	71	154	56	9.2149	14.5573	3.33868	2.11313	4.32571	4.6227	4.80064	4.71873	7.50629	3.44194	5.86401
PRR15L	chr17;chr17	47951967;47957657	47953263;47957883	-;-	1524	0	0	0	0	0	0	0	0	0	0	0	0	0	0	0	0	0	0	0	0	0
CDK5RAP3	chr17;chr17;chr17;chr17;chr17;chr17;chr17;chr17;chr17;chr17;chr17;chr17;chr17;chr17;chr17;chr17;chr17;chr17;chr17;chr17;chr17;chr17;chr17;chr17;chr17;chr17;chr17;chr17;chr17;chr17;chr17;chr17;chr17;chr17;chr17;chr17;chr17;chr17;chr17;chr17;chr17;chr17;chr17;chr17;chr17;chr17;chr17;chr17;chr17;chr17;chr17;chr17;chr17;chr17;chr17;chr17;chr17;chr17;chr17;chr17;chr17;chr17;chr17;chr17;chr17;chr17;chr17;chr17;chr17;chr17;chr17;chr17;chr17;chr17;chr17;chr17;chr17;chr17;chr17;chr17;chr17;chr17;chr17;chr17;chr17;chr17;chr17;chr17;chr17;chr17;chr17;chr17;chr17;chr17;chr17;chr17;chr17;chr17;chr17;chr17;chr17;chr17;chr17;chr17;chr17;chr17;chr17;chr17;chr17;chr17;chr17;chr17;chr17;chr17;chr17;chr17;chr17;chr17;chr17;chr17;chr17;chr17;chr17;chr17;chr17;chr17;chr17;chr17;chr17;chr17;chr17;chr17;chr17;chr17;chr17;chr17;chr17;chr17;chr17;chr17;chr17;chr17;chr17;chr17;chr17;chr17;chr17;chr17;chr17;chr17;chr17;chr17;chr17;chr17;chr17;chr17;chr17;chr17;chr17;chr17;chr17;chr17;chr17;chr17;chr17;chr17;chr17;chr17;chr17;chr17;chr17;chr17;chr17;chr17;chr17;chr17;chr17;chr17;chr17;chr17;chr17;chr17;chr17;chr17;chr17;chr17;chr17;chr17;chr17;chr17;chr17;chr17;chr17;chr17;chr17;chr17;chr17;chr17;chr17;chr17;chr17;chr17;chr17;chr17;chr17;chr17;chr17;chr17;chr17;chr17;chr17;chr17;chr17;chr17;chr17;chr17;chr17;chr17;chr17;chr17;chr17;chr17;chr17;chr17;chr17;chr17;chr17;chr17;chr17;chr17;chr17;chr17;chr17;chr17;chr17;chr17;chr17;chr17;chr17;chr17;chr17;chr17;chr17;chr17;chr17;chr17;chr17;chr17;chr17;chr17	47967810;47970534;47970613;47971008;47971018;47971049;47971050;47971076;47971078;47971104;47971113;47971113;47971122;47971122;47971122;47971122;47971122;47971122;47971123;47971125;47971127;47971132;47971135;47971143;47971151;47971151;47971156;47971165;47971211;47971274;47971362;47971362;47971362;47971362;47971362;47971362;47971362;47971362;47971362;47971362;47971362;47971362;47971362;47971362;47971362;47971362;47971362;47971362;47971362;47971362;47973519;47973519;47973519;47973519;47973519;47973519;47973519;47973519;47973519;47973519;47973519;47973519;47973519;47973519;47973519;47973519;47973519;47973519;47973519;47973519;47973519;47973519;47973519;47973519;47973519;47973519;47973519;47973519;47973519;47973519;47973659;47973931;47973931;47973931;47973931;47973931;47973931;47973931;47973931;47973931;47973931;47973931;47973931;47973931;47973931;47973931;47973931;47973931;47973931;47973931;47973931;47973931;47973931;47973931;47973931;47973931;47973931;47973931;47974400;47974400;47974400;47974400;47974400;47974400;47974400;47974400;47974400;47974400;47974400;47974400;47974400;47974400;47974400;47974400;47974400;47974400;47974400;47974400;47974400;47974400;47974400;47974400;47974400;47974400;47974400;47974581;47974581;47975023;47975159;47975159;47975159;47975159;47975159;47975159;47975159;47975159;47975159;47975172;47975172;47975172;47975218;47975514;47975514;47975514;47975514;47975514;47975514;47975514;47975514;47975514;47975514;47975514;47975514;47975514;47975514;47975869;47975869;47975869;47975869;47975869;47975869;47975869;47976461;47976628;47976712;47976712;47976712;47976712;47976712;47976712;47976712;47976712;47976712;47976712;47976722;47977832;47977832;47977832;47977832;47977832;47977832;47977832;47977832;47977832;47977832;47977832;47977832;47978550;47978829;47978829;47978829;47978829;47978829;47978829;47978829;47978829;47978829;47978829;47978829;47978835;47979217;47980593;47980593;47980593;47980593;47980593;47980593;47980593;47980593;47980593;47980593;47980593;47980593;47981107;47981163;47981163;47981163;47981163;47981163;47981163;47981163;47981163;47981163;47981163;47981163;47981437;47981437;47981437;47981437;47981437;47981437;47981437;47981437;47981437;47981437;47981437;47981437;47981437;47981587;47981587	47967929;47970723;47970723;47971152;47971152;47971152;47971152;47971152;47971152;47971152;47971152;47971152;47971152;47971152;47971171;47971407;47971171;47971407;47971152;47971152;47971152;47971171;47971309;47971407;47971309;47971407;47971407;47971309;47971407;47971309;47971407;47971407;47971407;47971407;47971407;47971407;47971407;47971407;47971407;47971407;47971407;47971407;47971407;47971407;47971407;47971407;47971407;47971407;47971407;47971407;47973650;47973650;47973855;47973696;47973650;47973693;47973696;47973650;47973650;47973650;47973650;47973650;47973650;47973650;47973650;47973650;47973693;47973810;47973650;47973696;47973650;47973650;47973650;47973693;47973693;47973696;47973650;47974031;47973650;47973650;47974031;47974035;47974035;47974031;47974035;47974031;47974031;47974031;47974031;47974031;47974031;47974031;47974031;47974031;47974031;47974031;47974031;47974031;47974031;47974031;47974031;47974031;47974136;47974031;47974031;47974035;47974031;47974031;47974583;47974448;47974561;47975337;47974448;47974575;47974448;47974448;47974448;47974789;47975337;47975337;47974448;47974448;47974448;47974541;47974447;47974448;47974448;47975337;47974448;47974448;47974448;47974556;47974409;47974448;47974448;47974681;47974688;47975098;47975337;47975337;47975337;47975337;47975337;47975337;47975337;47975337;47975337;47975337;47975337;47975266;47975266;47975653;47976013;47975650;47975653;47975631;47976013;47975653;47975638;47975524;47975552;47975653;47976013;47975653;47975653;47976013;47976013;47976013;47976013;47976013;47976013;47976013;47976822;47976822;47976822;47976822;47976822;47976822;47976822;47976771;47976822;47976822;47976822;47976822;47976822;47978051;47977910;47977910;47977910;47977910;47977910;47977910;47977910;47977910;47977910;47977910;47977910;47978726;47978917;47978917;47978917;47978917;47978917;47978917;47978917;47978917;47978917;47978917;47978917;47978917;47981334;47980798;47980709;47980798;47980798;47980798;47980798;47980798;47980798;47980798;47980798;47980798;47980798;47981334;47981334;47981334;47981334;47981334;47981334;47981334;47981334;47981334;47981334;47981334;47981334;47981774;47981773;47981741;47981459;47981757;47981742;47981734;47981459;47981768;47981781;47981772;47981741;47981772;47981768;47981772	+;+;+;+;+;+;+;+;+;+;+;+;+;+;+;+;+;+;+;+;+;+;+;+;+;+;+;+;+;+;+;+;+;+;+;+;+;+;+;+;+;+;+;+;+;+;+;+;+;+;+;+;+;+;+;+;+;+;+;+;+;+;+;+;+;+;+;+;+;+;+;+;+;+;+;+;+;+;+;+;+;+;+;+;+;+;+;+;+;+;+;+;+;+;+;+;+;+;+;+;+;+;+;+;+;+;+;+;+;+;+;+;+;+;+;+;+;+;+;+;+;+;+;+;+;+;+;+;+;+;+;+;+;+;+;+;+;+;+;+;+;+;+;+;+;+;+;+;+;+;+;+;+;+;+;+;+;+;+;+;+;+;+;+;+;+;+;+;+;+;+;+;+;+;+;+;+;+;+;+;+;+;+;+;+;+;+;+;+;+;+;+;+;+;+;+;+;+;+;+;+;+;+;+;+;+;+;+;+;+;+;+;+;+;+;+;+;+;+;+;+;+;+;+;+;+;+;+;+;+;+;+;+;+;+;+;+;+;+;+;+;+;+;+;+;+;+;+;+;+	6077	870	1051	1003	1247	541	802	379	462	924	557	49.7948	50.6615	32.8304	52.7014	32.5029	34.9755	22.4622	30.705	45.0378	34.2351	38.5907
AC018521.4	chr17;chr17	47980398;47995951	47980682;47996196	-;-	531	81	88	92	157	50	69	34	47	103	56	4.63607	4.24187	3.01136	6.63522	3.00396	3.00911	2.01508	3.12367	5.02044	3.44194	3.81387
COPZ2	chr17;chr17;chr17;chr17;chr17;chr17;chr17;chr17;chr17;chr17;chr17;chr17;chr17;chr17;chr17;chr17;chr17;chr17;chr17;chr17;chr17;chr17;chr17;chr17;chr17;chr17;chr17;chr17;chr17;chr17;chr17;chr17;chr17;chr17;chr17;chr17;chr17;chr17;chr17;chr17;chr17;chr17;chr17;chr17;chr17;chr17;chr17;chr17;chr17;chr17;chr17	48026167;48026167;48026167;48026167;48026167;48026171;48026174;48026182;48027676;48027676;48028472;48028472;48028472;48028472;48028472;48028472;48028472;48029125;48029125;48029125;48029125;48029125;48029125;48029125;48031646;48032156;48032156;48032156;48032686;48032686;48032686;48032686;48032686;48033211;48033211;48033211;48033211;48033211;48033863;48033863;48033863;48033863;48033892;48036851;48036851;48036851;48036851;48036851;48037667;48037667;48038002	48026475;48026475;48026475;48026475;48026475;48026475;48026475;48026475;48027789;48027789;48028510;48028510;48028560;48028510;48028510;48028510;48028510;48029176;48029176;48029176;48029176;48029176;48029425;48029176;48032233;48032233;48032233;48032233;48032741;48032741;48032741;48032741;48032741;48033302;48033282;48033302;48033302;48033252;48033872;48033944;48033944;48033944;48033944;48036925;48036925;48036925;48036906;48036902;48037773;48037797;48038030	-;-;-;-;-;-;-;-;-;-;-;-;-;-;-;-;-;-;-;-;-;-;-;-;-;-;-;-;-;-;-;-;-;-;-;-;-;-;-;-;-;-;-;-;-;-;-;-;-;-;-	1866	22	26	15	34	10	22	10	13	26	21	1.25918	1.25328	0.490983	1.43693	0.600792	0.959428	0.592671	0.863993	1.2673	1.29073	1.00153
MIR152	chr17	48037161	48037247	-	87	0	0	0	0	0	0	0	0	0	0	0	0	0	0	0	0	0	0	0	0	0
AC004477.1	chr17;chr17;chr17	48045141;48046881;48047625	48048050;48046970;48048073	-;-;-	2933	6	5	3	1	2	8	3	2	7	6	0.343413	0.241016	0.0981966	0.0422626	0.120158	0.348883	0.177801	0.132922	0.341195	0.36878	0.221463
NFE2L1	chr17;chr17;chr17;chr17;chr17;chr17;chr17;chr17;chr17;chr17;chr17;chr17;chr17;chr17;chr17;chr17;chr17;chr17;chr17;chr17;chr17;chr17;chr17;chr17;chr17;chr17;chr17;chr17;chr17;chr17;chr17;chr17;chr17;chr17;chr17;chr17;chr17;chr17;chr17;chr17;chr17;chr17;chr17;chr17;chr17;chr17;chr17;chr17;chr17;chr17;chr17;chr17;chr17;chr17;chr17;chr17;chr17;chr17;chr17;chr17;chr17;chr17;chr17;chr17;chr17;chr17;chr17;chr17;chr17;chr17;chr17;chr17;chr17;chr17;chr17;chr17;chr17;chr17;chr17;chr17;chr17;chr17	48048329;48048359;48048359;48048363;48048370;48048478;48048607;48048773;48048782;48048783;48048784;48049132;48050607;48050607;48050607;48050607;48050607;48050607;48050607;48050607;48050607;48050607;48050607;48050607;48051117;48051117;48051117;48054328;48054328;48054481;48054550;48054587;48054675;48054692;48054710;48054920;48054930;48054930;48055952;48056386;48056386;48056386;48056386;48056386;48056386;48056386;48056386;48056386;48056386;48056386;48056419;48056419;48056419;48057032;48057032;48057032;48057344;48057344;48057344;48057344;48057344;48057344;48057344;48057344;48057344;48057344;48057344;48057344;48058295;48058295;48058295;48058295;48058295;48058295;48058295;48058295;48058295;48058295;48058295;48058295;48058877;48059918	48048356;48048462;48048462;48048462;48048462;48048548;48048648;48048864;48048877;48048847;48048864;48049160;48051129;48051097;48050781;48051074;48051072;48051041;48051628;48050819;48051628;48050781;48051146;48051628;48051416;48051628;48051366;48054419;48054419;48054503;48054638;48054638;48054761;48054761;48055150;48055150;48055150;48055150;48056040;48056598;48056598;48056588;48056598;48056598;48056598;48056444;48056598;48056598;48056598;48056598;48056598;48056598;48056598;48057121;48057121;48057121;48057502;48057502;48057502;48057502;48057502;48057502;48057502;48057502;48057502;48057502;48057502;48057502;48058416;48059653;48058307;48059936;48059833;48058461;48058331;48058342;48061480;48061479;48061487;48061545;48059224;48060050	+;+;+;+;+;+;+;+;+;+;+;+;+;+;+;+;+;+;+;+;+;+;+;+;+;+;+;+;+;+;+;+;+;+;+;+;+;+;+;+;+;+;+;+;+;+;+;+;+;+;+;+;+;+;+;+;+;+;+;+;+;+;+;+;+;+;+;+;+;+;+;+;+;+;+;+;+;+;+;+;+;+	5883	511	1272	635	415	527	1178	289	436	624	413	29.2473	61.3144	20.7849	17.539	31.6618	51.373	17.1282	28.977	30.4151	25.3843	31.3825
AC004477.2	chr17;chr17	48060383;48060556	48060460;48060669	-;-	192	67	139	75	99	73	151	47	55	88	64	3.83477	6.70023	2.45492	4.18399	4.38578	6.58516	2.78555	3.65536	4.28931	3.93365	4.28087
AC004477.3	chr17	48066704	48067293	-	590	0	1	0	5	1	0	2	0	1	0	0	0.0482031	0	0.211313	0.0600792	0	0.118534	0	0.0487422	0	0.0486872
CBX1	chr17;chr17;chr17;chr17;chr17;chr17;chr17;chr17;chr17;chr17;chr17;chr17;chr17;chr17;chr17;chr17;chr17;chr17;chr17;chr17;chr17;chr17;chr17;chr17;chr17;chr17;chr17;chr17;chr17;chr17	48070052;48070059;48071472;48071499;48074926;48075006;48075006;48075006;48075006;48075089;48075989;48076001;48076001;48076001;48076001;48076001;48076865;48076865;48076865;48076865;48076865;48076865;48088166;48095715;48100531;48100755;48101268;48101268;48101268;48101268	48071579;48071579;48071579;48071579;48075100;48075100;48075100;48075100;48075100;48075100;48076178;48076178;48076178;48076178;48076178;48076178;48077041;48077041;48077041;48077041;48077041;48077041;48088307;48095839;48100582;48101198;48101287;48101302;48101379;48101478	-;-;-;-;-;-;-;-;-;-;-;-;-;-;-;-;-;-;-;-;-;-;-;-;-;-;-;-;-;-	3044	220	282	105	89	81	137	31	55	165	52	12.5918	13.5933	3.43688	3.76137	4.86642	5.97462	1.83728	3.65536	8.04246	3.19609	6.09555
RNU6-1201P	chr17	48088678	48088784	-	107	0	0	0	0	0	0	0	0	0	0	0	0	0	0	0	0	0	0	0	0	0
SNX11	chr17;chr17;chr17;chr17;chr17;chr17;chr17;chr17;chr17;chr17;chr17;chr17;chr17;chr17;chr17;chr17;chr17;chr17;chr17;chr17;chr17;chr17;chr17;chr17;chr17;chr17;chr17;chr17;chr17;chr17;chr17;chr17;chr17;chr17;chr17;chr17;chr17;chr17;chr17;chr17;chr17;chr17;chr17;chr17;chr17;chr17;chr17;chr17;chr17;chr17;chr17;chr17;chr17;chr17;chr17;chr17;chr17;chr17;chr17;chr17;chr17;chr17;chr17;chr17;chr17;chr17;chr17;chr17;chr17;chr17;chr17;chr17;chr17;chr17;chr17;chr17;chr17;chr17;chr17	48103357;48107549;48107549;48107549;48107558;48107560;48107576;48107585;48107603;48107788;48107894;48110708;48110708;48110708;48111949;48112031;48112031;48112031;48112031;48112031;48112031;48112031;48112031;48112031;48112031;48112566;48112574;48112574;48112574;48112574;48112574;48112574;48112574;48112574;48112574;48112574;48112751;48112751;48113301;48113301;48113301;48113301;48113301;48113301;48113301;48113301;48113301;48113301;48113301;48118704;48118704;48118704;48118704;48118704;48118704;48118704;48118704;48118704;48118704;48118704;48118974;48118974;48118974;48118974;48118974;48118974;48118974;48118974;48118974;48118974;48118974;48121235;48121235;48121235;48121235;48121235;48121235;48121235;48121235	48103389;48107596;48107838;48107596;48107838;48107838;48107838;48107838;48107838;48107838;48107979;48110767;48110767;48110767;48112085;48112085;48112111;48112085;48112085;48112455;48112085;48112085;48112111;48112111;48112085;48112660;48112660;48112660;48112660;48112660;48112660;48112660;48112660;48112660;48112660;48112660;48112873;48112873;48113401;48113563;48113401;48113401;48113401;48113401;48113401;48113401;48113401;48113401;48113401;48118799;48118799;48118799;48118799;48118799;48118799;48118799;48118799;48118799;48118799;48118799;48119179;48119186;48119186;48119186;48119186;48119186;48119186;48119186;48119008;48119186;48119164;48121458;48121887;48121288;48122743;48123074;48121886;48122135;48121808	+;+;+;+;+;+;+;+;+;+;+;+;+;+;+;+;+;+;+;+;+;+;+;+;+;+;+;+;+;+;+;+;+;+;+;+;+;+;+;+;+;+;+;+;+;+;+;+;+;+;+;+;+;+;+;+;+;+;+;+;+;+;+;+;+;+;+;+;+;+;+;+;+;+;+;+;+;+;+	3606	1145	1188	1236	409	716	819	440	493	997	463	65.5346	57.2653	40.457	17.2854	43.0167	35.7169	26.0775	32.7653	48.5959	28.4575	39.5172
SKAP1	chr17;chr17;chr17;chr17;chr17;chr17;chr17;chr17;chr17;chr17;chr17;chr17;chr17;chr17;chr17;chr17;chr17;chr17;chr17;chr17;chr17;chr17;chr17;chr17;chr17;chr17;chr17;chr17;chr17;chr17;chr17;chr17;chr17;chr17;chr17;chr17;chr17;chr17;chr17;chr17;chr17;chr17;chr17;chr17;chr17;chr17;chr17;chr17;chr17;chr17;chr17;chr17;chr17;chr17;chr17;chr17;chr17;chr17;chr17;chr17;chr17;chr17;chr17	48133442;48133445;48133446;48133446;48136475;48136938;48137229;48137229;48137229;48137229;48137229;48162469;48162469;48162469;48162469;48162469;48170609;48170609;48170609;48170609;48180054;48180054;48180054;48180054;48180092;48180108;48182394;48182394;48182394;48182394;48182394;48182394;48184723;48184723;48184723;48184723;48184723;48187843;48187843;48187843;48187843;48187843;48189423;48189423;48189423;48189423;48189423;48231827;48248887;48345905;48345905;48345905;48345905;48345905;48363789;48363789;48363789;48396680;48396680;48396680;48430075;48430075;48430075	48133816;48133816;48133816;48133816;48136560;48137337;48137337;48137337;48137337;48137334;48137337;48162569;48162569;48162566;48162670;48162569;48170659;48170659;48170659;48170659;48180248;48180248;48180248;48180248;48180248;48180248;48182457;48182457;48182457;48182457;48182457;48182457;48184847;48185179;48184847;48184847;48184847;48187926;48187926;48187926;48187926;48187926;48189500;48189500;48189500;48189500;48189500;48231902;48249029;48345965;48346005;48346006;48346006;48346006;48363814;48363814;48363814;48396785;48396785;48396785;48430219;48430275;48430214	-;-;-;-;-;-;-;-;-;-;-;-;-;-;-;-;-;-;-;-;-;-;-;-;-;-;-;-;-;-;-;-;-;-;-;-;-;-;-;-;-;-;-;-;-;-;-;-;-;-;-;-;-;-;-;-;-;-;-;-;-;-;-	2646	22	24	22	3	20	14	15	5	22	5	1.25918	1.15688	0.720108	0.126788	1.20158	0.610545	0.889007	0.332305	1.07233	0.307316	0.767604
MIR1203	chr17	48156427	48156511	-	85	0	0	0	0	0	0	0	0	0	0	0	0	0	0	0	0	0	0	0	0	0
SKAP1-AS1	chr17;chr17;chr17	48185938;48203664;48203992	48186018;48203731;48204529	+;+;+	687	0	0	0	0	0	0	0	0	0	0	0	0	0	0	0	0	0	0	0	0	0
RNU6-1152P	chr17	48196680	48196786	-	107	1	0	0	0	0	0	0	0	0	0	0.0572354	0	0	0	0	0	0	0	0	0	0.00572354
AC090627.1	chr17;chr17;chr17;chr17;chr17;chr17;chr17;chr17;chr17;chr17;chr17	48294335;48294347;48294347;48294366;48294375;48295546;48307328;48307331;48307331;48307331;48307933	48294343;48294515;48294364;48294515;48294515;48295605;48307399;48307829;48307700;48307666;48308762	+;+;+;+;+;+;+;+;+;+;+	1570	0	0	0	0	0	0	0	0	0	0	0	0	0	0	0	0	0	0	0	0	0
AC036222.4	chr17;chr17	48377262;48380183	48377406;48380370	-;-	333	0	0	0	0	0	0	0	1	0	0	0	0	0	0	0	0	0	0.066461	0	0	0.0066461
AC036222.1	chr17	48382371	48382586	-	216	0	0	0	0	0	0	0	0	0	0	0	0	0	0	0	0	0	0	0	0	0
AC036222.3	chr17;chr17	48460370;48465447	48460476;48466040	+;+	701	0	0	0	0	1	0	0	0	0	0	0	0	0	0	0.0600792	0	0	0	0	0	0.00600792
AC036222.2	chr17	48479097	48479198	+	102	0	0	0	0	0	0	0	0	0	0	0	0	0	0	0	0	0	0	0	0	0
HOXB1	chr17;chr17;chr17	48528526;48529497;48530328	48529875;48530910;48531011	-;-;-	2486	0	0	0	0	0	0	0	0	0	0	0	0	0	0	0	0	0	0	0	0	0
HOXB2	chr17;chr17;chr17;chr17;chr17;chr17	48540894;48542655;48542955;48543159;48543874;48544521	48541631;48543747;48543146;48543747;48543909;48544989	-;-;-;-;-;-	2336	8	22	28	17	10	30	17	18	15	12	0.457883	1.06047	0.916502	0.718464	0.600792	1.30831	1.00754	1.1963	0.731132	0.737559	0.873495
HOXB-AS1	chr17;chr17;chr17;chr17;chr17;chr17;chr17;chr17;chr17;chr17;chr17;chr17;chr17;chr17;chr17;chr17;chr17;chr17;chr17	48543551;48544351;48545121;48545495;48545495;48545509;48546692;48548375;48548375;48548375;48549889;48549889;48549889;48550340;48550340;48550340;48550929;48550929;48551024	48543637;48544412;48545357;48546087;48545564;48545564;48546739;48548463;48548463;48548463;48549946;48549946;48549946;48550402;48550402;48550402;48551248;48551076;48551250	+;+;+;+;+;+;+;+;+;+;+;+;+;+;+;+;+;+;+	1559	3	8	5	9	3	6	4	7	1	3	0.171706	0.385625	0.163661	0.380363	0.180238	0.261662	0.237068	0.465227	0.0487422	0.18439	0.247868
HOXB3	chr17;chr17;chr17;chr17;chr17;chr17;chr17;chr17;chr17;chr17;chr17;chr17;chr17;chr17;chr17;chr17;chr17;chr17;chr17;chr17;chr17;chr17;chr17;chr17;chr17;chr17;chr17;chr17;chr17;chr17;chr17;chr17;chr17;chr17;chr17;chr17;chr17;chr17;chr17;chr17;chr17;chr17;chr17;chr17;chr17;chr17	48548870;48549812;48549885;48550006;48550257;48550267;48550268;48550334;48551141;48552027;48552027;48552027;48552027;48552027;48552027;48552027;48552027;48554285;48555391;48555531;48555531;48555531;48555531;48555531;48555531;48555531;48556420;48556774;48573837;48573837;48573837;48573837;48573837;48573837;48573928;48573982;48575043;48575043;48578407;48579294;48582292;48590125;48590125;48590125;48590125;48604480	48551181;48551181;48551181;48551181;48551178;48551181;48551181;48551181;48551181;48552487;48552360;48552360;48552090;48552632;48552632;48552360;48553922;48554840;48555618;48555618;48555618;48555618;48555618;48555618;48555618;48555618;48556521;48556943;48574014;48574014;48574014;48574014;48574023;48574487;48574014;48574014;48575550;48575208;48578463;48579357;48582622;48590235;48590238;48590272;48590241;48604912	-;-;-;-;-;-;-;-;-;-;-;-;-;-;-;-;-;-;-;-;-;-;-;-;-;-;-;-;-;-;-;-;-;-;-;-;-;-;-;-;-;-;-;-;-;-	7456	2	0	2	3	0	1	0	1	1	0	0.114471	0	0.0654644	0.126788	0	0.0436104	0	0.066461	0.0487422	0	0.0465537
HOXB-AS3	chr17;chr17;chr17;chr17;chr17;chr17;chr17;chr17;chr17;chr17;chr17;chr17;chr17;chr17;chr17;chr17;chr17;chr17;chr17;chr17;chr17;chr17;chr17;chr17;chr17;chr17;chr17;chr17;chr17;chr17;chr17;chr17;chr17;chr17;chr17;chr17;chr17;chr17;chr17;chr17;chr17;chr17;chr17;chr17;chr17;chr17	48549630;48549889;48590420;48590442;48590477;48590481;48592292;48592313;48592320;48595958;48595960;48595960;48595980;48596439;48600447;48600447;48600447;48600447;48600447;48600447;48600447;48600447;48601428;48601428;48601428;48601428;48602075;48602075;48602075;48602075;48602075;48602075;48602075;48602079;48602138;48602491;48603927;48603927;48603927;48603927;48603927;48606132;48606132;48606132;48606132;48606132	48549648;48549946;48590589;48590589;48590589;48590589;48592364;48592364;48592364;48596123;48596123;48596123;48596123;48596577;48600545;48600545;48600545;48600545;48600545;48600545;48600545;48600545;48601663;48601892;48601921;48601663;48602338;48602331;48602332;48602337;48602337;48602332;48602108;48602335;48602232;48602518;48604046;48604046;48604046;48604046;48604046;48606394;48606394;48606414;48606394;48606393	+;+;+;+;+;+;+;+;+;+;+;+;+;+;+;+;+;+;+;+;+;+;+;+;+;+;+;+;+;+;+;+;+;+;+;+;+;+;+;+;+;+;+;+;+;+	1913	3	3	3	2	0	0	0	0	2	0	0.171706	0.144609	0.0981966	0.0845251	0	0	0	0	0.0974843	0	0.0596522
HOXB-AS2	chr17;chr17	48557262;48559586	48557358;48560333	+;+	845	0	0	0	0	0	0	0	0	0	0	0	0	0	0	0	0	0	0	0	0	0
HOXB4	chr17;chr17	48575507;48577863	48577020;48578350	-;-	2002	1	0	1	8	0	0	0	0	2	2	0.0572354	0	0.0327322	0.338101	0	0	0	0	0.0974843	0.122927	0.0648479
AC103702.1	chr17	48579630	48582259	-	2630	0	0	0	1	0	0	0	0	0	0	0	0	0	0.0422626	0	0	0	0	0	0	0.00422626
MIR10A	chr17	48579838	48579947	-	110	0	0	0	0	0	0	0	0	0	0	0	0	0	0	0	0	0	0	0	0	0
HOXB5	chr17;chr17	48591257;48593121	48592456;48593961	-;-	2041	0	0	0	0	0	0	0	0	0	0	0	0	0	0	0	0	0	0	0	0	0
HOXB6	chr17;chr17;chr17;chr17;chr17;chr17;chr17;chr17;chr17;chr17;chr17	48595751;48595751;48596528;48596909;48597736;48597736;48598211;48603715;48604480;48604480;48604862	48596672;48596672;48596672;48597134;48598260;48598228;48598260;48604132;48604992;48604615;48604986	-;-;-;-;-;-;-;-;-;-;-	2604	3	7	2	4	1	1	0	4	5	2	0.171706	0.337422	0.0654644	0.16905	0.0600792	0.0436104	0	0.265844	0.243711	0.122927	0.147981
HOXB7	chr17;chr17;chr17;chr17;chr17;chr17	48607232;48607627;48607716;48608229;48610519;48633514	48608095;48608095;48608095;48608326;48611017;48633572	-;-;-;-;-;-	1520	7	2	2	2	0	1	1	0	3	2	0.400648	0.0964062	0.0654644	0.0845251	0	0.0436104	0.0592671	0	0.146227	0.122927	0.101907
HOXB8	chr17;chr17;chr17;chr17;chr17;chr17	48611377;48612346;48613188;48613206;48614281;48614281	48611604;48613509;48613506;48613479;48614704;48615292	-;-;-;-;-;-	2404	0	0	0	0	0	0	0	0	0	0	0	0	0	0	0	0	0	0	0	0	0
HOXB9	chr17;chr17	48621156;48625753	48623135;48626358	-;-	2586	0	0	2	2	0	0	0	0	1	0	0	0	0.0654644	0.0845251	0	0	0	0	0.0487422	0	0.0198732
HOXB-AS4	chr17;chr17;chr17;chr17	48628675;48629549;48634551;48634551	48628858;48629651;48634661;48634932	+;+;+;+	669	0	0	0	2	0	0	0	0	0	0	0	0	0	0.0845251	0	0	0	0	0	0	0.00845251
MIR196A1	chr17	48632490	48632559	-	70	0	0	0	0	0	0	0	0	0	0	0	0	0	0	0	0	0	0	0	0	0
AC103702.2	chr17;chr17;chr17;chr17;chr17;chr17;chr17	48635923;48636538;48636546;48636868;48639086;48639086;48646605	48636773;48636773;48636773;48636993;48639110;48639285;48647023	-;-;-;-;-;-;-	1596	0	0	4	1	0	0	0	0	0	1	0	0	0.130929	0.0422626	0	0	0	0	0	0.0614633	0.0234655
LINC02086	chr17;chr17;chr17;chr17;chr17;chr17;chr17;chr17;chr17;chr17;chr17;chr17;chr17;chr17;chr17;chr17;chr17;chr17;chr17;chr17;chr17;chr17;chr17;chr17;chr17;chr17	48646923;48646929;48652389;48652389;48652871;48652871;48680889;48680947;48682553;48683239;48683239;48683239;48683367;48687497;48700612;48700612;48704001;48704001;48704001;48704001;48704001;48705203;48705358;48706059;48706059;48706059	48646954;48646954;48652433;48652433;48652974;48652974;48681012;48681012;48682656;48683417;48683417;48683417;48683417;48687710;48700696;48700696;48705683;48704245;48704422;48704837;48704212;48705350;48705683;48707346;48707346;48706330	+;+;+;+;+;+;+;+;+;+;+;+;+;+;+;+;+;+;+;+;+;+;+;+;+;+	3858	0	0	0	0	0	0	0	1	0	0	0	0	0	0	0	0	0	0.066461	0	0	0.0066461
AC091179.2	chr17	48690481	48690624	-	144	0	0	0	0	0	0	0	0	0	0	0	0	0	0	0	0	0	0	0	0	0
RPL9P28	chr17	48691116	48691694	-	579	0	0	0	0	0	0	0	0	0	0	0	0	0	0	0	0	0	0	0	0	0
COX6B1P2	chr17	48713730	48713959	+	230	0	0	0	0	0	0	0	0	0	0	0	0	0	0	0	0	0	0	0	0	0
PRAC1	chr17;chr17	48721719;48722318	48721899;48722518	-;-	382	0	0	0	0	0	0	0	0	0	0	0	0	0	0	0	0	0	0	0	0	0
PRAC2	chr17;chr17;chr17;chr17	48723185;48723692;48724328;48724328	48723313;48723771;48724758;48724751	+;+;+;+	640	0	0	0	0	0	0	0	0	0	0	0	0	0	0	0	0	0	0	0	0	0
AC091179.3	chr17	48723188	48723314	+	127	0	0	0	0	0	0	0	0	0	0	0	0	0	0	0	0	0	0	0	0	0
AC091179.4	chr17	48723692	48723772	+	81	0	0	0	0	0	0	0	0	0	0	0	0	0	0	0	0	0	0	0	0	0
MIR3185	chr17	48724408	48724475	-	68	0	0	0	0	0	0	0	0	0	0	0	0	0	0	0	0	0	0	0	0	0
HOXB13	chr17;chr17	48724763;48727993	48727043;48728750	-;-	3039	0	0	0	0	0	0	0	0	0	0	0	0	0	0	0	0	0	0	0	0	0
AC091179.1	chr17;chr17	48733091;48733389	48733122;48733888	+;+	532	0	0	0	0	0	0	0	0	0	0	0	0	0	0	0	0	0	0	0	0	0
TTLL6	chr17;chr17;chr17;chr17;chr17;chr17;chr17;chr17;chr17;chr17;chr17;chr17;chr17;chr17;chr17;chr17;chr17;chr17;chr17;chr17;chr17;chr17;chr17;chr17;chr17;chr17;chr17;chr17;chr17;chr17;chr17;chr17;chr17;chr17;chr17;chr17;chr17;chr17;chr17;chr17;chr17;chr17;chr17;chr17;chr17;chr17;chr17;chr17;chr17;chr17;chr17;chr17;chr17;chr17;chr17;chr17;chr17;chr17;chr17;chr17;chr17;chr17;chr17;chr17;chr17;chr17;chr17;chr17;chr17;chr17;chr17;chr17;chr17;chr17;chr17;chr17;chr17;chr17;chr17;chr17;chr17	48762235;48762241;48762241;48762241;48762243;48768989;48768989;48768989;48769728;48769728;48769728;48784923;48784923;48784923;48784923;48784923;48786164;48786164;48786164;48786164;48786164;48786249;48787789;48787811;48787811;48787811;48787811;48787811;48789931;48789931;48789931;48789931;48789931;48789931;48791378;48791378;48791378;48791378;48791378;48794204;48794204;48794204;48796061;48796061;48796061;48797061;48797061;48797061;48797130;48799604;48799604;48799604;48799604;48800072;48801255;48801255;48801255;48801255;48801525;48801525;48801525;48801525;48801559;48803891;48803891;48803891;48803891;48803891;48804772;48804772;48804772;48806174;48812162;48815334;48815334;48815782;48816970;48816970;48816970;48816970;48816970	48762973;48762973;48762973;48762973;48762973;48769254;48769254;48769254;48770097;48770097;48770097;48785201;48785201;48785201;48785201;48785201;48786335;48786335;48786335;48786335;48786335;48786335;48787999;48787999;48787999;48787999;48787999;48787999;48790106;48790106;48790106;48790106;48790106;48790106;48791603;48791603;48791603;48791603;48791603;48794294;48794334;48794334;48796146;48796146;48796146;48797204;48797204;48797204;48797204;48799760;48799760;48799760;48799760;48800278;48801385;48801385;48801385;48801385;48801643;48801643;48801643;48801643;48801643;48803928;48803986;48804523;48803928;48804991;48804991;48804991;48804991;48806269;48812267;48815398;48815398;48815851;48817111;48817141;48817077;48817214;48817053	-;-;-;-;-;-;-;-;-;-;-;-;-;-;-;-;-;-;-;-;-;-;-;-;-;-;-;-;-;-;-;-;-;-;-;-;-;-;-;-;-;-;-;-;-;-;-;-;-;-;-;-;-;-;-;-;-;-;-;-;-;-;-;-;-;-;-;-;-;-;-;-;-;-;-;-;-;-;-;-;-	5097	0	0	0	0	0	0	0	0	0	0	0	0	0	0	0	0	0	0	0	0	0
RN7SL125P	chr17	48765554	48765847	-	294	0	0	0	0	0	0	0	0	0	0	0	0	0	0	0	0	0	0	0	0	0
CALCOCO2	chr17;chr17;chr17;chr17;chr17;chr17;chr17;chr17;chr17;chr17;chr17;chr17;chr17;chr17;chr17;chr17;chr17;chr17;chr17;chr17;chr17;chr17;chr17;chr17;chr17;chr17;chr17;chr17;chr17;chr17;chr17;chr17;chr17;chr17;chr17;chr17;chr17;chr17;chr17;chr17;chr17;chr17;chr17;chr17;chr17;chr17;chr17;chr17;chr17;chr17;chr17;chr17;chr17;chr17;chr17;chr17;chr17;chr17;chr17;chr17;chr17;chr17;chr17;chr17;chr17;chr17;chr17;chr17;chr17;chr17;chr17;chr17;chr17;chr17;chr17;chr17;chr17;chr17;chr17;chr17;chr17;chr17;chr17;chr17;chr17;chr17;chr17;chr17;chr17;chr17;chr17;chr17;chr17;chr17;chr17;chr17;chr17;chr17;chr17;chr17;chr17;chr17;chr17;chr17;chr17;chr17;chr17;chr17;chr17;chr17;chr17;chr17;chr17;chr17;chr17;chr17;chr17;chr17;chr17;chr17;chr17;chr17;chr17;chr17;chr17;chr17;chr17;chr17;chr17;chr17;chr17;chr17;chr17;chr17;chr17;chr17;chr17;chr17;chr17;chr17;chr17;chr17;chr17;chr17;chr17;chr17;chr17;chr17;chr17;chr17;chr17;chr17;chr17;chr17;chr17	48830988;48831018;48831026;48831034;48831035;48831035;48831035;48831035;48831035;48831035;48831035;48831037;48831043;48831045;48831056;48831228;48839376;48839376;48841563;48841698;48841698;48841698;48841698;48841698;48841698;48841698;48841698;48841698;48841698;48841698;48841698;48841698;48841774;48842201;48842201;48843903;48843903;48846034;48846443;48847724;48848064;48848064;48848064;48848064;48848064;48848064;48848064;48848064;48848064;48848064;48848064;48848064;48848064;48848064;48848209;48848322;48848322;48848322;48848322;48848322;48848322;48848322;48848322;48848322;48848322;48848322;48848322;48848322;48848801;48849252;48849252;48849252;48849252;48849252;48849252;48849252;48849252;48849252;48850982;48851089;48851089;48851089;48851089;48851089;48851089;48851089;48851089;48851089;48851101;48851207;48851559;48851559;48851559;48851559;48851559;48851559;48851559;48851559;48851559;48851603;48852340;48852506;48852506;48852506;48852506;48852506;48852506;48852506;48852506;48852506;48852506;48852926;48852926;48852926;48852926;48852926;48852926;48852926;48852926;48852926;48852961;48855803;48856092;48856092;48856092;48856092;48856092;48856092;48856092;48856092;48856101;48856579;48860314;48860314;48860314;48860314;48860314;48860314;48860314;48862276;48862276;48862276;48862276;48862276;48862276;48862276;48862838;48862838;48862838;48862838;48862838;48862838;48862838;48865085;48866050	48831078;48831078;48831078;48831078;48831078;48831078;48831078;48831078;48831078;48831078;48831078;48831078;48831078;48831078;48831078;48831876;48839511;48839511;48841887;48841887;48841887;48841887;48841887;48841887;48841887;48841887;48842662;48841887;48841887;48841887;48841887;48841887;48841887;48842534;48842294;48844026;48844026;48846096;48846514;48848166;48848166;48848166;48848166;48848166;48848166;48848166;48848166;48848166;48848082;48848245;48848166;48848562;48848166;48848166;48848455;48848455;48848455;48848336;48848455;48848443;48848455;48848455;48848455;48848401;48848455;48848455;48848455;48848455;48848827;48849377;48849377;48849269;48849377;48849377;48849377;48849377;48849377;48849377;48851177;48851124;48851177;48851177;48851177;48851133;48851177;48851177;48851177;48851177;48851177;48851628;48851628;48851698;48851628;48851628;48851628;48851628;48851628;48851628;48851628;48851628;48852628;48852645;48852858;48852628;48852628;48852628;48852628;48852628;48852628;48852628;48852628;48853235;48853012;48853035;48853012;48853012;48853012;48853012;48853012;48853012;48853012;48856267;48856187;48856187;48856187;48856187;48856174;48856187;48856187;48856187;48856187;48856616;48860449;48860360;48860449;48860449;48860449;48860449;48860449;48862304;48862304;48862304;48862304;48862304;48862304;48862304;48863125;48863221;48863196;48863174;48863453;48863050;48865245;48865285;48866522	+;+;+;+;+;+;+;+;+;+;+;+;+;+;+;+;+;+;+;+;+;+;+;+;+;+;+;+;+;+;+;+;+;+;+;+;+;+;+;+;+;+;+;+;+;+;+;+;+;+;+;+;+;+;+;+;+;+;+;+;+;+;+;+;+;+;+;+;+;+;+;+;+;+;+;+;+;+;+;+;+;+;+;+;+;+;+;+;+;+;+;+;+;+;+;+;+;+;+;+;+;+;+;+;+;+;+;+;+;+;+;+;+;+;+;+;+;+;+;+;+;+;+;+;+;+;+;+;+;+;+;+;+;+;+;+;+;+;+;+;+;+;+;+;+;+;+;+;+;+;+;+;+;+;+	8333	947	1155	3703	1882	1046	1186	723	657	2502	1370	54.202	55.6746	121.207	79.5382	62.8429	51.7219	42.8501	43.6649	121.953	84.2047	71.7859
SUMO2P17	chr17;chr17;chr17;chr17;chr17	48874860;48874914;48879264;48892247;48908939	48875039;48875198;48879345;48892677;48908983	-;-;-;-;-	897	0	2	2	3	0	1	0	0	1	0	0	0.0964062	0.0654644	0.126788	0	0.0436104	0	0	0.0487422	0	0.0381011
AC068531.1	chr17	48880840	48880967	+	128	0	0	0	0	0	0	0	0	0	0	0	0	0	0	0	0	0	0	0	0	0
AC068531.2	chr17	48881122	48881316	+	195	0	0	0	0	0	0	0	0	0	0	0	0	0	0	0	0	0	0	0	0	0
ATP5MC1	chr17;chr17;chr17;chr17;chr17;chr17;chr17;chr17;chr17;chr17;chr17;chr17;chr17;chr17;chr17;chr17;chr17;chr17;chr17;chr17;chr17;chr17;chr17;chr17;chr17;chr17;chr17;chr17;chr17;chr17;chr17;chr17;chr17;chr17;chr17;chr17;chr17;chr17;chr17	48892765;48892767;48892787;48892797;48892802;48892817;48892854;48893313;48893409;48893409;48893409;48893409;48893409;48893409;48894167;48894349;48894372;48894372;48894372;48894372;48894372;48894861;48895156;48895156;48895156;48895156;48895156;48895156;48895156;48895156;48895183;48895655;48895655;48895655;48895655;48895655;48895655;48895655;48895655	48892840;48892840;48892910;48892840;48892840;48892840;48893125;48893456;48893456;48893456;48895334;48893456;48893456;48893456;48894449;48894449;48894449;48894449;48894449;48894449;48894449;48894897;48895334;48895334;48895334;48895334;48895349;48895334;48895334;48895334;48895334;48895871;48895871;48895861;48895871;48895871;48895868;48895871;48895871	+;+;+;+;+;+;+;+;+;+;+;+;+;+;+;+;+;+;+;+;+;+;+;+;+;+;+;+;+;+;+;+;+;+;+;+;+;+;+	2615	1127	508	319	793	223	263	296	423	488	475	64.5043	24.4872	10.4416	33.5142	13.3977	11.4695	17.5431	28.113	23.7862	29.1951	25.6452
AC091133.7	chr17;chr17	48899131;48899549	48899231;48899748	+;+	301	0	0	0	1	0	0	0	0	0	0	0	0	0	0.0422626	0	0	0	0	0	0	0.00422626
UBE2Z	chr17;chr17;chr17;chr17;chr17;chr17;chr17;chr17;chr17;chr17;chr17;chr17;chr17;chr17;chr17;chr17;chr17;chr17;chr17;chr17;chr17;chr17;chr17;chr17;chr17;chr17;chr17;chr17;chr17;chr17;chr17;chr17;chr17;chr17;chr17;chr17	48908407;48908473;48908716;48910348;48910690;48910808;48910808;48911179;48912834;48912834;48912834;48915720;48916076;48916076;48916076;48916076;48916076;48916076;48921160;48921160;48921160;48921160;48921160;48921160;48921202;48922847;48922847;48922847;48922847;48922847;48922847;48926964;48926964;48926964;48926964;48926964	48908820;48908820;48908820;48910880;48910880;48910880;48910880;48913021;48913021;48912965;48913021;48916187;48916187;48916123;48916187;48916187;48916187;48916187;48921272;48921272;48921272;48921272;48921272;48921272;48921272;48923097;48922937;48922937;48922937;48922937;48922937;48927155;48929054;48927054;48927103;48929056	+;+;+;+;+;+;+;+;+;+;+;+;+;+;+;+;+;+;+;+;+;+;+;+;+;+;+;+;+;+;+;+;+;+;+;+	5715	646	695	7849	3018	1739	1662	1050	873	3733	1812	36.9741	33.5012	256.915	127.548	104.478	72.4804	62.2305	58.0205	181.955	111.371	104.547
SNF8	chr17;chr17;chr17;chr17;chr17;chr17;chr17;chr17;chr17;chr17;chr17;chr17;chr17;chr17;chr17;chr17;chr17;chr17;chr17;chr17;chr17;chr17;chr17;chr17;chr17;chr17;chr17;chr17;chr17;chr17;chr17;chr17;chr17;chr17;chr17;chr17;chr17;chr17;chr17;chr17;chr17;chr17;chr17;chr17;chr17;chr17;chr17;chr17;chr17;chr17;chr17;chr17;chr17;chr17;chr17;chr17;chr17;chr17;chr17;chr17;chr17;chr17;chr17;chr17;chr17;chr17;chr17;chr17;chr17;chr17;chr17;chr17;chr17;chr17;chr17;chr17;chr17;chr17;chr17;chr17;chr17;chr17;chr17;chr17;chr17;chr17;chr17;chr17;chr17	48929316;48930371;48930371;48930374;48930381;48930388;48930390;48930426;48930429;48930504;48931643;48931643;48931643;48931643;48931643;48931643;48931643;48931643;48931643;48931643;48931643;48931643;48933205;48933205;48933205;48933205;48933205;48933205;48933205;48933205;48933205;48933205;48934479;48935703;48936034;48936041;48936131;48936131;48936170;48936170;48936170;48936170;48936170;48936170;48936656;48936855;48936855;48936855;48936996;48937020;48937020;48937020;48937020;48937020;48937020;48937020;48937020;48937109;48937281;48940924;48940924;48940924;48940924;48940924;48940924;48940924;48940924;48940924;48943925;48943925;48943925;48943925;48943925;48943925;48943925;48943925;48943925;48943925;48943925;48944681;48944681;48944681;48944681;48944681;48944681;48944681;48944681;48944681;48944681	48930612;48930612;48930612;48930612;48930612;48930612;48930612;48930612;48930612;48930612;48931717;48931717;48931717;48931717;48931717;48931717;48933318;48931717;48931714;48931717;48931717;48931717;48933346;48933346;48933346;48933346;48933346;48933346;48933346;48933591;48933346;48933346;48934576;48936242;48936242;48936242;48936242;48936242;48936242;48936242;48936242;48936242;48936242;48936242;48937124;48937107;48936933;48937054;48937124;48937124;48937239;48937124;48937124;48937124;48937124;48937124;48937124;48937118;48937291;48941062;48941062;48941062;48941062;48941062;48941062;48941062;48941062;48941062;48943975;48944139;48943975;48943975;48943975;48943975;48943975;48943975;48943975;48943975;48943975;48944806;48944708;48944831;48944747;48944825;48944811;48944810;48944806;48944733;48944842	-;-;-;-;-;-;-;-;-;-;-;-;-;-;-;-;-;-;-;-;-;-;-;-;-;-;-;-;-;-;-;-;-;-;-;-;-;-;-;-;-;-;-;-;-;-;-;-;-;-;-;-;-;-;-;-;-;-;-;-;-;-;-;-;-;-;-;-;-;-;-;-;-;-;-;-;-;-;-;-;-;-;-;-;-;-;-;-;-	4995	708	542	624	1093	403	786	346	459	570	624	40.5227	26.1261	20.4249	46.193	24.2119	34.2777	20.5064	30.5056	27.783	38.3531	30.8904
AC091133.1	chr17;chr17;chr17	48931791;48933016;48936979	48931899;48933267;48937100	+;+;+	483	249	185	247	402	166	281	130	167	185	242	14.2516	8.91758	8.08485	16.9896	9.97315	12.2545	7.70472	11.099	9.0173	14.8741	11.3166
RNU1-42P	chr17	48949361	48949520	-	160	0	0	0	0	0	0	0	0	0	0	0	0	0	0	0	0	0	0	0	0	0
AC091133.2	chr17	48956650	48956753	-	104	0	0	0	0	0	0	0	0	0	0	0	0	0	0	0	0	0	0	0	0	0
GIP	chr17;chr17;chr17;chr17;chr17;chr17	48958554;48960886;48961727;48964310;48967147;48968517	48958716;48960987;48961819;48964480;48967253;48968596	-;-;-;-;-;-	716	0	0	0	0	0	0	0	0	0	0	0	0	0	0	0	0	0	0	0	0	0
AC091133.3	chr17;chr17;chr17	48995266;48996418;48997456	48995582;48996491;48997492	-;-;-	428	0	0	0	0	0	0	0	0	0	0	0	0	0	0	0	0	0	0	0	0	0
IGF2BP1	chr17;chr17;chr17;chr17;chr17;chr17;chr17;chr17;chr17;chr17;chr17;chr17;chr17;chr17;chr17;chr17;chr17;chr17;chr17;chr17;chr17;chr17;chr17;chr17;chr17;chr17;chr17;chr17;chr17;chr17;chr17;chr17;chr17;chr17;chr17;chr17;chr17;chr17;chr17;chr17;chr17;chr17;chr17;chr17;chr17	48997385;48997486;48997746;48997763;48999109;48999109;48999109;48999109;49004601;49013917;49025618;49025618;49025618;49025618;49026392;49026466;49026466;49026466;49026466;49031910;49031910;49031910;49031910;49031910;49036550;49036550;49038168;49038168;49039957;49041378;49041378;49042242;49042242;49043428;49043428;49043967;49043967;49044991;49044991;49045890;49045890;49046260;49046260;49049352;49049352	48997920;48997920;48997920;48997920;48999169;48999169;48999169;48999169;49004858;49014035;49025666;49025666;49025666;49025666;49026517;49026517;49026517;49026517;49026517;49031973;49031973;49031973;49031973;49031973;49036933;49036833;49038438;49038449;49040091;49041500;49041500;49042377;49042377;49043550;49043550;49044086;49044086;49045065;49045065;49046021;49046021;49046373;49046373;49049444;49056145	+;+;+;+;+;+;+;+;+;+;+;+;+;+;+;+;+;+;+;+;+;+;+;+;+;+;+;+;+;+;+;+;+;+;+;+;+;+;+;+;+;+;+;+;+	9631	0	0	0	2	0	1	1	0	0	0	0	0	0	0.0845251	0	0.0436104	0.0592671	0	0	0	0.0187403
AC091133.4	chr17;chr17;chr17;chr17	49004731;49012443;49012936;49013545	49004806;49012526;49013026;49013725	-;-;-;-	432	0	0	0	0	0	0	0	0	0	0	0	0	0	0	0	0	0	0	0	0	0
AC091133.6	chr17	49017793	49018061	-	269	0	0	0	0	0	0	0	0	0	0	0	0	0	0	0	0	0	0	0	0	0
RNU6-826P	chr17	49036352	49036455	+	104	0	0	0	0	0	0	0	0	0	0	0	0	0	0	0	0	0	0	0	0	0
AC091133.5	chr17	49037122	49037429	+	308	0	0	0	0	0	0	0	0	0	0	0	0	0	0	0	0	0	0	0	0	0
B4GALNT2P1	chr17;chr17	49085511;49086547	49085661;49086702	+;+	307	0	0	0	0	0	0	0	0	0	0	0	0	0	0	0	0	0	0	0	0	0
B4GALNT2	chr17;chr17;chr17;chr17;chr17;chr17;chr17;chr17;chr17;chr17;chr17;chr17;chr17;chr17;chr17;chr17;chr17;chr17;chr17;chr17;chr17;chr17;chr17;chr17;chr17;chr17;chr17;chr17;chr17;chr17;chr17;chr17;chr17	49132460;49132769;49132967;49141247;49141247;49141247;49142035;49142035;49142035;49152800;49152800;49152800;49156566;49156566;49156566;49159037;49159037;49159037;49160555;49160555;49160555;49164088;49164088;49164088;49166114;49166114;49166114;49168681;49168681;49168681;49169523;49169523;49169523	49132510;49132806;49133219;49141447;49141447;49141447;49142172;49142172;49142172;49152906;49152906;49152906;49156603;49156603;49156603;49159217;49159217;49159217;49160641;49160641;49160641;49164275;49164275;49164275;49166254;49166254;49166254;49168900;49168900;49168900;49169874;49176840;49169989	+;+;+;+;+;+;+;+;+;+;+;+;+;+;+;+;+;+;+;+;+;+;+;+;+;+;+;+;+;+;+;+;+	8961	0	0	0	0	0	0	0	0	0	0	0	0	0	0	0	0	0	0	0	0	0
AC069454.1	chr17;chr17	49148339;49149078	49148772;49149111	-;-	468	0	0	0	0	0	0	0	0	0	0	0	0	0	0	0	0	0	0	0	0	0
GNGT2	chr17;chr17;chr17;chr17;chr17;chr17;chr17;chr17;chr17;chr17;chr17;chr17;chr17;chr17;chr17;chr17;chr17;chr17;chr17;chr17;chr17;chr17;chr17	49202791;49206229;49206237;49206389;49206579;49206757;49206777;49207339;49207339;49207339;49207339;49207339;49207339;49208845;49208845;49208845;49208845;49208845;49208845;49209207;49209243;49209353;49210444	49203032;49206882;49206882;49206882;49206882;49206882;49206882;49207444;49207444;49207444;49207444;49207444;49207444;49209217;49208954;49208954;49208954;49208954;49208912;49209385;49209400;49209400;49210574	-;-;-;-;-;-;-;-;-;-;-;-;-;-;-;-;-;-;-;-;-;-;-	1689	71	81	31	73	13	39	14	27	62	47	4.06372	3.90445	1.0147	3.08517	0.78103	1.7008	0.82974	1.79445	3.02201	2.88877	2.30848
ABI3	chr17;chr17;chr17;chr17;chr17;chr17;chr17;chr17;chr17;chr17;chr17;chr17;chr17;chr17;chr17;chr17;chr17;chr17;chr17;chr17;chr17;chr17;chr17;chr17	49210411;49210707;49216531;49216531;49217739;49217739;49219540;49219540;49219563;49219858;49219858;49219858;49219858;49220169;49220169;49220169;49220169;49222070;49222070;49222091;49222091;49222552;49222552;49222552	49210841;49210841;49216698;49216680;49217915;49217915;49219625;49219625;49219625;49219953;49219953;49219953;49219953;49220326;49220326;49220326;49220326;49222562;49222225;49222225;49222225;49223007;49223225;49223036	+;+;+;+;+;+;+;+;+;+;+;+;+;+;+;+;+;+;+;+;+;+;+;+	2272	1194	1860	138	206	55	386	44	137	919	1242	68.3391	89.6578	4.51704	8.70609	3.30436	16.8336	2.60775	9.10516	44.7941	76.3374	32.4202
PHOSPHO1	chr17;chr17;chr17;chr17;chr17;chr17;chr17;chr17;chr17;chr17;chr17;chr17;chr17;chr17;chr17;chr17;chr17;chr17;chr17;chr17;chr17	49223362;49223370;49223660;49224439;49224791;49224791;49224800;49225656;49226647;49226647;49226647;49226647;49226647;49226647;49226647;49229074;49230468;49230468;49230468;49230468;49230577	49225004;49225131;49225131;49225004;49225004;49225131;49225131;49225777;49226758;49226758;49226761;49226758;49226758;49226754;49226758;49229142;49230747;49230738;49230766;49230528;49230766	-;-;-;-;-;-;-;-;-;-;-;-;-;-;-;-;-;-;-;-;-	2375	3	21	1	1	0	1	0	2	5	5	0.171706	1.01227	0.0327322	0.0422626	0	0.0436104	0	0.132922	0.243711	0.307316	0.198653
AC004797.1	chr17;chr17;chr17;chr17;chr17;chr17;chr17;chr17;chr17;chr17;chr17;chr17;chr17;chr17;chr17;chr17;chr17;chr17;chr17;chr17;chr17;chr17;chr17;chr17;chr17;chr17;chr17;chr17;chr17;chr17;chr17;chr17;chr17;chr17;chr17;chr17;chr17;chr17;chr17;chr17;chr17;chr17;chr17;chr17;chr17;chr17;chr17;chr17;chr17;chr17;chr17;chr17;chr17;chr17;chr17;chr17;chr17;chr17;chr17;chr17;chr17;chr17;chr17;chr17;chr17;chr17;chr17;chr17;chr17;chr17;chr17;chr17;chr17;chr17;chr17;chr17;chr17	49230853;49230863;49230896;49236140;49236140;49236140;49248094;49248178;49248199;49248199;49248203;49248227;49248237;49248237;49248237;49248237;49248237;49248237;49248237;49248237;49248237;49248239;49252246;49252246;49252246;49252246;49252246;49252246;49252246;49252246;49252246;49252246;49252246;49252246;49252246;49252246;49252246;49252246;49252246;49252246;49252246;49252854;49252854;49252854;49252854;49252854;49252854;49252854;49252854;49252854;49252854;49252854;49252854;49252854;49252854;49253041;49254691;49255190;49255190;49255549;49255843;49255843;49255843;49255843;49256032;49257462;49258433;49258433;49259890;49259893;49286214;49286214;49288906;49290270;49290270;49317591;49317823	49230923;49230923;49230923;49236339;49236339;49236339;49248302;49248302;49248302;49248302;49248302;49248302;49248302;49248302;49248302;49248302;49248302;49248302;49248302;49248302;49248302;49248302;49252674;49252674;49252674;49252674;49252674;49252674;49252674;49252674;49252674;49252674;49252674;49252674;49252674;49252918;49252674;49252674;49252830;49252674;49252674;49252918;49252918;49252918;49252918;49252918;49252918;49253133;49252918;49253133;49252918;49252918;49252918;49252918;49253133;49253133;49256449;49255329;49255334;49255960;49255960;49256172;49256176;49256172;49256174;49257749;49258665;49258664;49260105;49260218;49286545;49286532;49289046;49290496;49291085;49317727;49318011	+;+;+;+;+;+;+;+;+;+;+;+;+;+;+;+;+;+;+;+;+;+;+;+;+;+;+;+;+;+;+;+;+;+;+;+;+;+;+;+;+;+;+;+;+;+;+;+;+;+;+;+;+;+;+;+;+;+;+;+;+;+;+;+;+;+;+;+;+;+;+;+;+;+;+;+;+	5592	30	48	10	9	11	29	5	11	18	1	1.71706	2.31375	0.327322	0.380363	0.660872	1.2647	0.296336	0.731071	0.877359	0.0614633	0.86303
MIR6129	chr17	49288346	49288454	-	109	0	0	0	0	0	0	0	0	0	0	0	0	0	0	0	0	0	0	0	0	0
ZNF652	chr17;chr17;chr17;chr17;chr17;chr17;chr17;chr17;chr17;chr17;chr17;chr17;chr17;chr17;chr17;chr17;chr17;chr17;chr17;chr17;chr17;chr17	49289206;49289208;49289729;49294565;49295999;49298106;49311312;49311312;49311312;49311927;49311927;49311927;49312698;49312698;49312698;49316826;49316826;49317366;49322385;49361909;49361909;49362413	49289659;49291695;49289860;49298924;49298924;49298924;49311456;49311456;49311456;49312042;49312042;49312042;49312845;49312845;49312845;49317983;49317983;49317983;49322508;49362116;49361993;49362473	-;-;-;-;-;-;-;-;-;-;-;-;-;-;-;-;-;-;-;-;-;-	8810	103	158	33	55	38	101	16	31	52	18	5.89525	7.61609	1.08016	2.32444	2.28301	4.40465	0.948274	2.06029	2.53459	1.10634	3.02531
AC091180.3	chr17;chr17;chr17;chr17;chr17;chr17;chr17;chr17;chr17	49361150;49361189;49362382;49364279;49364279;49364279;49365699;49365699;49369799	49361221;49361221;49362517;49364349;49364349;49364349;49367596;49367596;49369998	+;+;+;+;+;+;+;+;+	2377	0	1	1	1	0	2	0	0	1	0	0	0.0482031	0.0327322	0.0422626	0	0.0872207	0	0	0.0487422	0	0.0259161
AC091180.6	chr17;chr17;chr17	49370740;49373013;49476877	49370935;49373086;49476988	+;+;+	382	0	0	0	0	0	0	0	0	0	0	0	0	0	0	0	0	0	0	0	0	0
AC091180.5	chr17;chr17	49375380;49379980	49375509;49380094	+;+	245	0	0	0	0	0	0	0	0	0	0	0	0	0	0	0	0	0	0	0	0	0
AC091180.1	chr17	49400429	49400800	-	372	0	0	0	0	0	0	0	0	0	0	0	0	0	0	0	0	0	0	0	0	0
PHB	chr17;chr17;chr17;chr17;chr17;chr17;chr17;chr17;chr17;chr17;chr17;chr17;chr17;chr17;chr17;chr17;chr17;chr17;chr17;chr17;chr17;chr17;chr17;chr17;chr17;chr17;chr17;chr17;chr17;chr17;chr17;chr17;chr17;chr17;chr17;chr17;chr17;chr17;chr17;chr17;chr17;chr17;chr17;chr17;chr17;chr17;chr17;chr17;chr17;chr17;chr17;chr17;chr17;chr17;chr17;chr17;chr17;chr17;chr17;chr17;chr17;chr17;chr17;chr17;chr17;chr17;chr17;chr17;chr17;chr17;chr17;chr17;chr17;chr17;chr17;chr17;chr17;chr17;chr17	49404049;49404049;49404049;49404052;49405068;49405073;49405161;49405187;49406759;49406759;49406759;49406759;49406759;49406759;49406759;49406759;49406761;49408756;49409042;49409042;49409042;49409042;49409042;49409042;49409042;49409042;49409076;49409135;49409331;49409331;49409331;49409331;49409331;49409331;49409331;49409331;49409331;49409331;49409331;49409350;49409449;49411678;49411678;49411678;49411678;49411678;49411678;49411678;49411678;49411678;49411678;49411678;49411678;49412686;49413177;49413177;49413177;49413177;49413177;49413177;49413177;49413177;49413177;49413177;49413177;49414242;49414242;49414740;49414740;49414742;49414744;49414748;49414835;49414835;49414835;49414835;49414835;49414835;49414835	49405204;49405042;49405204;49405204;49405204;49405204;49405204;49405204;49406854;49406854;49406854;49406854;49406854;49407473;49406854;49406854;49406854;49409158;49409158;49409158;49409158;49409158;49409158;49409158;49409158;49409158;49409158;49409158;49409473;49409473;49409473;49409473;49409473;49409473;49409473;49409473;49409473;49409473;49409473;49409473;49409473;49412234;49411839;49411839;49411839;49411839;49411839;49411839;49411839;49411839;49411839;49411839;49411839;49413291;49413291;49413291;49413291;49413291;49413253;49413291;49413291;49413291;49413291;49413291;49413291;49414333;49414333;49414858;49414858;49414802;49414876;49414848;49414878;49414877;49414858;49414884;49414905;49414880;49414905	-;-;-;-;-;-;-;-;-;-;-;-;-;-;-;-;-;-;-;-;-;-;-;-;-;-;-;-;-;-;-;-;-;-;-;-;-;-;-;-;-;-;-;-;-;-;-;-;-;-;-;-;-;-;-;-;-;-;-;-;-;-;-;-;-;-;-;-;-;-;-;-;-;-;-;-;-;-;-	3838	2095	1404	1358	1801	921	1255	752	974	1560	990	119.908	67.6772	44.4503	76.1149	55.333	54.731	44.5689	64.733	76.0378	60.8487	66.4403
AC091180.4	chr17;chr17	49404081;49404777	49404622;49405197	+;+	963	800	600	516	732	351	508	306	359	640	378	45.7883	28.9219	16.8898	30.9362	21.0878	22.1541	18.1357	23.8595	31.195	23.2331	26.2201
AC091180.2	chr17	49416744	49416850	-	107	0	0	0	0	0	0	0	0	0	0	0	0	0	0	0	0	0	0	0	0	0
EIF4EP2	chr17	49424269	49424922	-	654	6	6	8	2	7	11	3	9	12	6	0.343413	0.289219	0.261858	0.0845251	0.420555	0.479714	0.177801	0.598149	0.584906	0.36878	0.360892
LINC02075	chr17;chr17;chr17	49457861;49458589;49460422	49458138;49458736;49461749	-;-;-	1754	0	0	0	0	0	0	0	0	0	0	0	0	0	0	0	0	0	0	0	0	0
AC015656.1	chr17	49494223	49497800	-	3578	0	0	0	0	0	0	0	0	0	0	0	0	0	0	0	0	0	0	0	0	0
NGFR	chr17;chr17;chr17;chr17;chr17;chr17;chr17;chr17;chr17;chr17;chr17;chr17;chr17;chr17;chr17	49495293;49496624;49497391;49502063;49502063;49502063;49506299;49506299;49506299;49510412;49510412;49511892;49511892;49512708;49512708	49495483;49497097;49497649;49502204;49502204;49502204;49506385;49506658;49506658;49510664;49510664;49512052;49512052;49513372;49515008	+;+;+;+;+;+;+;+;+;+;+;+;+;+;+	4141	2	0	0	0	2	1	1	0	0	0	0.114471	0	0	0	0.120158	0.0436104	0.0592671	0	0	0	0.0337507
AC006487.1	chr17;chr17;chr17	49505657;49510983;49573819	49506500;49511113;49574064	-;-;-	1221	0	0	0	0	0	0	0	0	0	0	0	0	0	0	0	0	0	0	0	0	0
MIR6165	chr17	49510817	49510900	+	84	0	0	0	0	0	0	0	0	0	0	0	0	0	0	0	0	0	0	0	0	0
AC006487.2	chr17;chr17;chr17;chr17;chr17	49544788;49544847;49545640;49567796;49577769	49545229;49545229;49545802;49567889;49577962	-;-;-;-;-	893	0	0	0	0	0	0	0	0	0	0	0	0	0	0	0	0	0	0	0	0	0
NXPH3	chr17;chr17;chr17;chr17;chr17;chr17	49575871;49576122;49578596;49578596;49578634;49581564	49576273;49576273;49579246;49583827;49583827;49582290	+;+;+;+;+;+	5635	0	0	3	1	1	1	3	0	1	0	0	0	0.0981966	0.0422626	0.0600792	0.0436104	0.177801	0	0.0487422	0	0.0470692
SPOP	chr17;chr17;chr17;chr17;chr17;chr17;chr17;chr17;chr17;chr17;chr17;chr17;chr17;chr17;chr17;chr17;chr17;chr17;chr17;chr17;chr17;chr17;chr17;chr17;chr17;chr17;chr17;chr17;chr17;chr17;chr17;chr17;chr17;chr17;chr17;chr17;chr17;chr17;chr17;chr17;chr17;chr17;chr17;chr17;chr17;chr17;chr17;chr17;chr17;chr17;chr17;chr17;chr17;chr17;chr17;chr17;chr17;chr17;chr17;chr17;chr17;chr17;chr17;chr17;chr17;chr17;chr17;chr17;chr17;chr17;chr17;chr17;chr17;chr17;chr17;chr17;chr17;chr17;chr17;chr17;chr17;chr17;chr17;chr17;chr17;chr17;chr17;chr17;chr17;chr17;chr17;chr17;chr17;chr17;chr17;chr17;chr17;chr17;chr17;chr17;chr17;chr17;chr17;chr17;chr17;chr17;chr17;chr17;chr17;chr17;chr17;chr17;chr17;chr17;chr17;chr17;chr17;chr17;chr17;chr17;chr17;chr17;chr17;chr17;chr17;chr17;chr17;chr17;chr17;chr17;chr17;chr17;chr17;chr17;chr17;chr17;chr17;chr17;chr17;chr17;chr17;chr17;chr17;chr17;chr17;chr17;chr17;chr17;chr17;chr17;chr17;chr17;chr17;chr17;chr17;chr17;chr17;chr17;chr17;chr17;chr17;chr17;chr17;chr17;chr17;chr17;chr17;chr17;chr17;chr17;chr17;chr17;chr17;chr17;chr17;chr17;chr17;chr17;chr17;chr17;chr17;chr17;chr17;chr17;chr17	49598884;49598884;49598886;49599497;49599527;49599547;49599624;49599990;49600006;49600093;49600203;49600279;49600309;49601681;49601865;49601865;49601865;49601865;49601865;49601865;49601865;49601865;49601865;49601865;49601865;49607068;49607250;49607250;49607250;49607250;49607250;49607250;49607250;49607250;49607250;49607250;49607250;49607874;49607874;49607874;49607874;49607874;49607874;49607874;49607874;49607874;49607874;49607874;49607874;49607874;49611280;49611280;49611280;49611280;49611280;49611280;49611280;49611280;49611280;49611280;49611280;49611280;49611280;49611338;49611381;49612779;49618504;49618504;49618981;49618981;49618981;49618981;49618981;49618981;49618981;49618981;49618981;49618981;49618981;49618981;49618981;49618981;49619234;49619234;49619234;49619234;49619234;49619234;49619234;49619234;49619234;49619234;49619234;49619234;49619234;49619234;49619234;49619319;49620621;49620621;49621946;49621946;49621946;49621946;49621946;49621946;49621946;49621946;49621946;49621946;49621946;49621946;49621946;49621946;49621946;49621946;49622025;49622050;49622206;49622206;49622206;49622414;49622733;49622733;49622733;49622733;49622733;49622733;49622733;49622733;49622733;49622733;49622733;49622733;49622733;49622733;49622733;49622733;49622733;49622733;49622733;49636197;49636759;49636759;49636759;49636759;49636759;49636759;49636759;49636759;49636759;49636759;49646116;49646116;49646926;49668027;49668027;49668027;49668027;49668027;49668027;49668027;49668027;49675895;49675895;49675895;49675895;49675895;49675895;49677933;49677933;49677933;49677933;49677933;49677933;49677933;49677933;49677933;49677933;49677933;49677933;49677933;49677933;49677933;49677933	49600522;49600522;49600522;49601631;49600522;49600522;49600522;49600522;49600522;49600522;49600522;49600522;49600522;49602398;49602007;49602041;49602007;49602007;49602007;49602007;49602007;49602007;49602007;49602007;49602007;49607372;49607372;49607372;49607372;49607372;49607372;49607372;49607372;49607372;49607372;49607372;49607372;49607929;49607929;49607929;49607929;49607929;49607929;49607929;49607929;49607929;49607929;49607929;49607929;49607929;49611457;49611457;49611318;49611457;49611457;49611457;49611457;49611457;49611457;49611457;49611457;49611457;49611457;49611457;49611457;49612941;49618563;49618563;49619108;49619108;49619108;49619108;49619108;49619108;49619108;49619108;49619108;49619108;49619108;49619108;49619108;49619108;49619385;49619385;49619385;49619385;49619304;49619385;49619385;49619385;49619385;49619385;49619385;49619385;49619385;49619385;49619385;49619385;49620670;49620670;49622067;49622067;49622067;49622067;49622067;49622067;49622067;49622067;49622067;49622067;49622067;49622067;49622067;49622067;49622067;49622067;49622067;49622067;49622283;49622283;49622283;49622876;49622876;49622876;49622876;49622876;49622876;49622876;49622876;49622876;49622876;49622876;49622876;49622876;49622876;49622876;49622876;49622876;49622876;49622876;49622876;49636313;49636809;49636809;49636809;49636809;49636809;49636809;49636809;49636809;49636809;49636809;49646622;49646630;49647122;49668078;49668078;49668078;49668078;49668078;49668078;49668051;49668078;49676016;49676016;49676016;49676016;49676016;49676016;49678082;49678110;49678046;49678005;49678003;49678025;49678055;49678106;49678085;49678113;49678110;49678099;49678000;49678163;49678110;49678097	-;-;-;-;-;-;-;-;-;-;-;-;-;-;-;-;-;-;-;-;-;-;-;-;-;-;-;-;-;-;-;-;-;-;-;-;-;-;-;-;-;-;-;-;-;-;-;-;-;-;-;-;-;-;-;-;-;-;-;-;-;-;-;-;-;-;-;-;-;-;-;-;-;-;-;-;-;-;-;-;-;-;-;-;-;-;-;-;-;-;-;-;-;-;-;-;-;-;-;-;-;-;-;-;-;-;-;-;-;-;-;-;-;-;-;-;-;-;-;-;-;-;-;-;-;-;-;-;-;-;-;-;-;-;-;-;-;-;-;-;-;-;-;-;-;-;-;-;-;-;-;-;-;-;-;-;-;-;-;-;-;-;-;-;-;-;-;-;-;-;-;-;-;-;-;-;-;-;-;-;-;-;-;-;-	6506	506	640	738	767	404	669	336	349	720	453	28.9611	30.85	24.1564	32.4154	24.272	29.1753	19.9137	23.1949	35.0944	27.8429	27.5876
SLC35B1	chr17;chr17;chr17;chr17;chr17;chr17;chr17;chr17;chr17;chr17;chr17;chr17;chr17;chr17;chr17;chr17;chr17;chr17;chr17;chr17;chr17;chr17;chr17;chr17;chr17;chr17;chr17;chr17;chr17;chr17;chr17;chr17;chr17;chr17;chr17;chr17;chr17;chr17;chr17;chr17;chr17;chr17;chr17;chr17;chr17;chr17;chr17;chr17;chr17;chr17;chr17;chr17;chr17;chr17;chr17;chr17;chr17;chr17;chr17;chr17;chr17;chr17;chr17;chr17;chr17;chr17;chr17;chr17;chr17;chr17;chr17;chr17;chr17;chr17;chr17;chr17;chr17;chr17;chr17;chr17;chr17;chr17;chr17;chr17;chr17;chr17;chr17;chr17;chr17;chr17;chr17;chr17;chr17;chr17;chr17;chr17;chr17;chr17;chr17;chr17;chr17;chr17;chr17;chr17;chr17;chr17;chr17;chr17;chr17;chr17;chr17;chr17;chr17	49700934;49700943;49701287;49701321;49701328;49701328;49701339;49701830;49702858;49702858;49702858;49702858;49702858;49702858;49702892;49703188;49703188;49703188;49703188;49703188;49703188;49703188;49703197;49703233;49703838;49703932;49704100;49704100;49704100;49704100;49704100;49704100;49704100;49704100;49704100;49704111;49704152;49705072;49705124;49705124;49705124;49705124;49705124;49705124;49705124;49705124;49705124;49705124;49705124;49705124;49705124;49705222;49705866;49705866;49705866;49705866;49705866;49705866;49705866;49705866;49705866;49705866;49705866;49705866;49705866;49705868;49705885;49706076;49706204;49706204;49706204;49706204;49706204;49706204;49706204;49706204;49706204;49706204;49706204;49706204;49706965;49706965;49706965;49706965;49706965;49706965;49706965;49706965;49706965;49706965;49706965;49706965;49706965;49706965;49706965;49707343;49707343;49707343;49707343;49707343;49707730;49707730;49707730;49707730;49707730;49707730;49707730;49707730;49708076;49708076;49708076;49708076;49708768	49701510;49701510;49701510;49701510;49701510;49703011;49701510;49701922;49703011;49703011;49703138;49703011;49703011;49703011;49703011;49703294;49703990;49703294;49703294;49703294;49703294;49703294;49703294;49703294;49704226;49704226;49704226;49704226;49704226;49704226;49704226;49704226;49704226;49704226;49704226;49704226;49704226;49705281;49705281;49705281;49705281;49705281;49705365;49705281;49705281;49705281;49705281;49705281;49706309;49705281;49705281;49705281;49705896;49705896;49705896;49705896;49705896;49705896;49705896;49705896;49705896;49705896;49706309;49705896;49705896;49706334;49705896;49706309;49706309;49706309;49706355;49706309;49706334;49706334;49706334;49706334;49706309;49706309;49706334;49706334;49707068;49707068;49707260;49707068;49707068;49707068;49707068;49707068;49707067;49707068;49707068;49707068;49707068;49707068;49707068;49707444;49707444;49707444;49707444;49707771;49707920;49707964;49707940;49707949;49707920;49708090;49707964;49707951;49708157;49708169;49708163;49708166;49709014	-;-;-;-;-;-;-;-;-;-;-;-;-;-;-;-;-;-;-;-;-;-;-;-;-;-;-;-;-;-;-;-;-;-;-;-;-;-;-;-;-;-;-;-;-;-;-;-;-;-;-;-;-;-;-;-;-;-;-;-;-;-;-;-;-;-;-;-;-;-;-;-;-;-;-;-;-;-;-;-;-;-;-;-;-;-;-;-;-;-;-;-;-;-;-;-;-;-;-;-;-;-;-;-;-;-;-;-;-;-;-;-;-	5898	991	774	977	811	624	741	537	533	870	531	56.7203	37.3092	31.9794	34.2749	37.4894	32.3153	31.8264	35.4237	42.4057	32.637	37.2381
AC015795.1	chr17;chr17	49708334;49719628	49708475;49720060	+;+	575	1	1	2	5	1	2	2	3	1	0	0.0572354	0.0482031	0.0654644	0.211313	0.0600792	0.0872207	0.118534	0.199383	0.0487422	0	0.0896175
FAM117A	chr17;chr17;chr17;chr17;chr17;chr17;chr17;chr17;chr17;chr17;chr17;chr17;chr17;chr17;chr17;chr17;chr17;chr17;chr17;chr17;chr17;chr17;chr17;chr17;chr17;chr17;chr17;chr17;chr17;chr17;chr17;chr17;chr17;chr17;chr17;chr17;chr17;chr17;chr17;chr17;chr17;chr17;chr17;chr17;chr17;chr17;chr17;chr17;chr17;chr17;chr17;chr17;chr17;chr17;chr17;chr17;chr17;chr17;chr17;chr17;chr17;chr17;chr17;chr17;chr17;chr17;chr17	49710332;49710995;49711345;49716165;49716165;49716165;49716205;49717513;49717513;49717513;49717513;49717557;49717587;49717606;49717657;49717686;49717968;49719760;49719760;49719760;49719760;49719760;49719760;49719760;49719760;49719760;49720326;49720326;49720326;49720326;49720326;49720326;49720326;49720326;49720332;49720404;49722499;49722499;49722499;49722499;49722499;49722499;49722499;49722499;49722507;49724394;49732280;49732551;49732551;49732551;49732551;49732551;49732551;49732551;49732551;49732551;49747181;49763892;49763892;49765577;49773342;49788497;49788497;49788497;49788502;49789063;49789063	49711555;49711555;49711555;49716315;49716315;49716315;49716315;49717714;49717714;49717714;49717714;49717714;49717714;49717714;49717714;49717714;49718044;49719894;49719894;49719894;49719894;49719894;49719894;49719894;49719894;49719894;49720436;49720436;49720436;49720436;49720436;49720436;49720436;49720436;49720436;49720436;49722594;49722594;49722594;49722594;49722594;49722594;49722594;49722594;49722594;49724527;49732377;49732720;49732942;49732720;49732720;49732720;49732720;49732720;49732720;49732720;49747263;49764131;49764131;49765706;49773457;49788575;49788578;49788592;49788989;49789165;49789180	-;-;-;-;-;-;-;-;-;-;-;-;-;-;-;-;-;-;-;-;-;-;-;-;-;-;-;-;-;-;-;-;-;-;-;-;-;-;-;-;-;-;-;-;-;-;-;-;-;-;-;-;-;-;-;-;-;-;-;-;-;-;-;-;-;-;-	3800	29	32	30	45	13	34	25	16	24	6	1.65983	1.5425	0.981966	1.90182	0.78103	1.48275	1.48168	1.06338	1.16981	0.36878	1.24335
KAT7	chr17;chr17;chr17;chr17;chr17;chr17;chr17;chr17;chr17;chr17;chr17;chr17;chr17;chr17;chr17;chr17;chr17;chr17;chr17;chr17;chr17;chr17;chr17;chr17;chr17;chr17;chr17;chr17;chr17;chr17;chr17;chr17;chr17;chr17;chr17;chr17;chr17;chr17;chr17;chr17;chr17;chr17;chr17;chr17;chr17;chr17;chr17;chr17;chr17;chr17;chr17;chr17;chr17;chr17;chr17;chr17;chr17;chr17;chr17;chr17;chr17;chr17;chr17;chr17;chr17;chr17;chr17;chr17;chr17;chr17;chr17;chr17;chr17;chr17;chr17;chr17;chr17;chr17;chr17;chr17;chr17;chr17;chr17;chr17;chr17;chr17;chr17;chr17;chr17;chr17;chr17;chr17;chr17;chr17;chr17;chr17;chr17;chr17;chr17;chr17;chr17;chr17;chr17;chr17;chr17;chr17;chr17;chr17;chr17;chr17;chr17;chr17;chr17;chr17;chr17;chr17;chr17;chr17;chr17;chr17;chr17;chr17;chr17;chr17;chr17;chr17;chr17;chr17;chr17;chr17;chr17;chr17;chr17;chr17;chr17;chr17;chr17;chr17;chr17;chr17;chr17	49788681;49788681;49788682;49788693;49788706;49788714;49789312;49789653;49791886;49791886;49791886;49791886;49791886;49791886;49791886;49791886;49796750;49796750;49796750;49796750;49796750;49796750;49798319;49798319;49798319;49798319;49805363;49805363;49805363;49805363;49805363;49805363;49809119;49809119;49811476;49811476;49811476;49811476;49811476;49811476;49811566;49814952;49815031;49815332;49815390;49815398;49815803;49815803;49815803;49815803;49815803;49815803;49815803;49815803;49815803;49815803;49815803;49815803;49817820;49817820;49817820;49817820;49817820;49817820;49817820;49817820;49817820;49821337;49821337;49821337;49821337;49821337;49821337;49821337;49821337;49821337;49821337;49821337;49821493;49821650;49821650;49821650;49821650;49821650;49821650;49821650;49821650;49821650;49821650;49821650;49821685;49823202;49823202;49823202;49823202;49823202;49823202;49823202;49823202;49823202;49823202;49823202;49823202;49823234;49824482;49826000;49826000;49826000;49826000;49826000;49826000;49826000;49826000;49826000;49826000;49826000;49826000;49826000;49826002;49826693;49826693;49826693;49826693;49826693;49826693;49826693;49826693;49826693;49826693;49826693;49826693;49826693;49827401;49827401;49827401;49827401;49827401;49827401;49827401;49827401;49827401	49788849;49788849;49788849;49788849;49788849;49788849;49789373;49789965;49792033;49792033;49792033;49792033;49792033;49792033;49792033;49792033;49796926;49796926;49796926;49796926;49796926;49796926;49798494;49798558;49798558;49798558;49805445;49805445;49805445;49805445;49805445;49805445;49809208;49809208;49811574;49811574;49811574;49811574;49811574;49811574;49811574;49815074;49815074;49815612;49815612;49815464;49815913;49815913;49815913;49815913;49815913;49815913;49815896;49815913;49815913;49815913;49815913;49815913;49818011;49818011;49818011;49818011;49818011;49818011;49818011;49818011;49818011;49821426;49821426;49821426;49821426;49821426;49821426;49821426;49821426;49821426;49821426;49821426;49821790;49821748;49821790;49821790;49821790;49821790;49821790;49821790;49821790;49821790;49821790;49821790;49821790;49823643;49823295;49823295;49823295;49823295;49823295;49823295;49823295;49823295;49823295;49823295;49823295;49823295;49824740;49826146;49826377;49826146;49826146;49826146;49826146;49826146;49826146;49826146;49826146;49826146;49826146;49826146;49826146;49827130;49826706;49826799;49826799;49826799;49826713;49826706;49826799;49826799;49826799;49826799;49826799;49826799;49827762;49827584;49827816;49829096;49829096;49827800;49827617;49835026;49827703	+;+;+;+;+;+;+;+;+;+;+;+;+;+;+;+;+;+;+;+;+;+;+;+;+;+;+;+;+;+;+;+;+;+;+;+;+;+;+;+;+;+;+;+;+;+;+;+;+;+;+;+;+;+;+;+;+;+;+;+;+;+;+;+;+;+;+;+;+;+;+;+;+;+;+;+;+;+;+;+;+;+;+;+;+;+;+;+;+;+;+;+;+;+;+;+;+;+;+;+;+;+;+;+;+;+;+;+;+;+;+;+;+;+;+;+;+;+;+;+;+;+;+;+;+;+;+;+;+;+;+;+;+;+;+;+;+;+;+;+;+	11619	571	891	682	247	578	667	453	352	537	205	32.6814	42.949	22.3234	10.4389	34.7258	29.0881	26.848	23.3943	26.1745	12.6	26.1223
SRP14P3	chr17	49795343	49795669	+	327	1	0	2	0	0	1	0	0	1	1	0.0572354	0	0.0654644	0	0	0.0436104	0	0	0.0487422	0.0614633	0.0276516
AC027801.5	chr17;chr17	49834239;49836354	49834553;49836454	+;+	416	0	2	0	1	0	0	0	1	0	0	0	0.0964062	0	0.0422626	0	0	0	0.066461	0	0	0.020513
TAC4	chr17;chr17;chr17;chr17;chr17;chr17;chr17;chr17;chr17;chr17;chr17;chr17;chr17;chr17;chr17;chr17;chr17;chr17;chr17;chr17;chr17;chr17;chr17;chr17;chr17;chr17;chr17	49838309;49838309;49838309;49838309;49838309;49839850;49839850;49839850;49841552;49841552;49841552;49844056;49844057;49844060;49844064;49844064;49844064;49844064;49844064;49847577;49847895;49847895;49847913;49847913;49847913;49847913;49847913	49838673;49838673;49838673;49838673;49838673;49839909;49839909;49839909;49841584;49841584;49841584;49844157;49844157;49844073;49844157;49844157;49844157;49844157;49844157;49848017;49848017;49848017;49848017;49848017;49848017;49848017;49848017	-;-;-;-;-;-;-;-;-;-;-;-;-;-;-;-;-;-;-;-;-;-;-;-;-;-;-	1001	0	0	0	1	0	0	0	1	0	0	0	0	0	0.0422626	0	0	0	0.066461	0	0	0.0108724
AC027801.1	chr17;chr17;chr17	49845910;49846145;49846932	49846006;49846241;49848837	+;+;+	2100	0	2	1	6	1	2	1	4	1	0	0	0.0964062	0.0327322	0.253575	0.0600792	0.0872207	0.0592671	0.265844	0.0487422	0	0.0903867
AC027801.2	chr17;chr17;chr17;chr17;chr17	49887598;49888111;49896026;49898081;49900535	49887672;49888317;49896112;49899168;49900893	+;+;+;+;+	1816	0	0	0	0	0	0	0	0	0	0	0	0	0	0	0	0	0	0	0	0	0
AC027801.4	chr17;chr17;chr17	49914403;49915123;49932738	49914506;49915232;49932918	+;+;+	395	0	0	0	0	0	0	0	0	0	0	0	0	0	0	0	0	0	0	0	0	0
AC027801.3	chr17	49939122	49939819	+	698	0	0	0	0	0	0	0	0	0	0	0	0	0	0	0	0	0	0	0	0	0
RNU6-1313P	chr17	49966075	49966176	-	102	0	0	0	0	0	0	0	0	0	0	0	0	0	0	0	0	0	0	0	0	0
DLX4	chr17;chr17;chr17;chr17;chr17;chr17;chr17;chr17;chr17;chr17;chr17;chr17;chr17;chr17;chr17	49968970;49969190;49969330;49969615;49971964;49972177;49972680;49972766;49972939;49973073;49973073;49973073;49973701;49973701;49973701	49969039;49969751;49969751;49969751;49972915;49972397;49972915;49973269;49974600;49973269;49973269;49973191;49973753;49974959;49974600	+;+;+;+;+;+;+;+;+;+;+;+;+;+;+	3628	0	2	2	0	0	0	0	0	0	0	0	0.0964062	0.0654644	0	0	0	0	0	0	0	0.0161871
DLX3	chr17;chr17;chr17;chr17;chr17	49990005;49991335;49993400;49993400;49994674	49991864;49991864;49993703;49993590;49995224	-;-;-;-;-	2715	1	1	0	0	0	0	0	0	0	0	0.0572354	0.0482031	0	0	0	0	0	0	0	0	0.0105439
AC009720.1	chr17;chr17	49996889;50016398	49997027;50016844	+;+	586	0	0	0	0	0	0	0	0	0	0	0	0	0	0	0	0	0	0	0	0	0
PICART1	chr17;chr17;chr17	50050349;50053493;50055629	50052635;50053627;50055739	-;-;-	2533	1	1	0	0	0	0	0	0	0	0	0.0572354	0.0482031	0	0	0	0	0	0	0	0	0.0105439
ITGA3	chr17;chr17;chr17;chr17;chr17;chr17;chr17;chr17;chr17;chr17;chr17;chr17;chr17;chr17;chr17;chr17;chr17;chr17;chr17;chr17;chr17;chr17;chr17;chr17;chr17;chr17;chr17;chr17;chr17;chr17;chr17;chr17;chr17;chr17;chr17;chr17;chr17;chr17;chr17;chr17;chr17;chr17;chr17;chr17;chr17;chr17;chr17;chr17;chr17;chr17;chr17;chr17;chr17;chr17;chr17;chr17;chr17;chr17;chr17;chr17;chr17;chr17;chr17;chr17;chr17;chr17;chr17;chr17;chr17;chr17;chr17;chr17;chr17;chr17;chr17;chr17;chr17;chr17;chr17;chr17;chr17;chr17;chr17;chr17;chr17;chr17;chr17;chr17;chr17;chr17;chr17;chr17;chr17;chr17;chr17;chr17;chr17;chr17;chr17;chr17;chr17;chr17;chr17;chr17;chr17;chr17;chr17;chr17;chr17;chr17;chr17;chr17;chr17;chr17;chr17;chr17;chr17;chr17;chr17;chr17;chr17;chr17;chr17;chr17;chr17;chr17;chr17;chr17;chr17;chr17;chr17;chr17;chr17	50055968;50056068;50056110;50056438;50056440;50056487;50063538;50064077;50064077;50064077;50064077;50064077;50064528;50064528;50064528;50064528;50064528;50068056;50068056;50068056;50070844;50070844;50070844;50070844;50070873;50071311;50071311;50071311;50071311;50071740;50071986;50071986;50071986;50071986;50072160;50073916;50073916;50073916;50073916;50073916;50073916;50073916;50074144;50074144;50074144;50074144;50074144;50074144;50074144;50074448;50074448;50074448;50074448;50074448;50074448;50075459;50075459;50075459;50075459;50075459;50075460;50075599;50075599;50075599;50075599;50076326;50076326;50076326;50076326;50076326;50076584;50076584;50076584;50076584;50076584;50076625;50076974;50076974;50076974;50076974;50077379;50077379;50077379;50077400;50078004;50078046;50078046;50078046;50078046;50078046;50078207;50078207;50078207;50078207;50078207;50078207;50078824;50078824;50078824;50078824;50078824;50078824;50079076;50079076;50079076;50079076;50079435;50079435;50079435;50079435;50080262;50080262;50080262;50080317;50081097;50081310;50081310;50081310;50081310;50086329;50087744;50087744;50087744;50088213;50088225;50088225;50088225;50089110;50089110;50089110;50089110;50089110;50090190	50056016;50056645;50056645;50056645;50056645;50056645;50066032;50064204;50064204;50064204;50064204;50064204;50064789;50064607;50064607;50064607;50064607;50068305;50068305;50068305;50070930;50070930;50070930;50070930;50070930;50071518;50071518;50071518;50071518;50072182;50072182;50072182;50072182;50072182;50072182;50074004;50074004;50074004;50074004;50074004;50074004;50074004;50074211;50074292;50074280;50074280;50074280;50074280;50074280;50074534;50074514;50074534;50074534;50074534;50074534;50075526;50075526;50075526;50075526;50075735;50075735;50075700;50075735;50075735;50075735;50076475;50076475;50076475;50076475;50076475;50076733;50076681;50076681;50077447;50076681;50076681;50077121;50077121;50077121;50076995;50077447;50077447;50077447;50077447;50078125;50078125;50078125;50078125;50078125;50078125;50078284;50078284;50078284;50078284;50078284;50078284;50079016;50078926;50078926;50078926;50078926;50078926;50079258;50079258;50079258;50079258;50079483;50079557;50079557;50079557;50080375;50080375;50080375;50080375;50081193;50081380;50081408;50081408;50081408;50087869;50087869;50087869;50087869;50088366;50088366;50088366;50088366;50090481;50089815;50089729;50090481;50090480;50090481	+;+;+;+;+;+;+;+;+;+;+;+;+;+;+;+;+;+;+;+;+;+;+;+;+;+;+;+;+;+;+;+;+;+;+;+;+;+;+;+;+;+;+;+;+;+;+;+;+;+;+;+;+;+;+;+;+;+;+;+;+;+;+;+;+;+;+;+;+;+;+;+;+;+;+;+;+;+;+;+;+;+;+;+;+;+;+;+;+;+;+;+;+;+;+;+;+;+;+;+;+;+;+;+;+;+;+;+;+;+;+;+;+;+;+;+;+;+;+;+;+;+;+;+;+;+;+;+;+;+;+;+;+	9802	182	254	146	68	58	62	43	42	108	72	10.4168	12.2436	4.7789	2.87385	3.4846	2.70384	2.54849	2.79136	5.26415	4.42536	5.1531
AC002401.4	chr17	50094065	50094647	+	583	0	0	1	0	0	0	0	0	0	0	0	0	0.0327322	0	0	0	0	0	0	0	0.00327322
PDK2	chr17;chr17;chr17;chr17;chr17;chr17;chr17;chr17;chr17;chr17;chr17;chr17;chr17;chr17;chr17;chr17;chr17;chr17;chr17;chr17;chr17;chr17;chr17;chr17;chr17;chr17;chr17;chr17;chr17;chr17;chr17;chr17;chr17;chr17;chr17;chr17;chr17;chr17;chr17;chr17;chr17;chr17;chr17;chr17;chr17;chr17;chr17;chr17;chr17;chr17;chr17;chr17;chr17;chr17;chr17;chr17;chr17;chr17;chr17;chr17;chr17;chr17;chr17;chr17;chr17;chr17;chr17;chr17;chr17;chr17;chr17;chr17;chr17;chr17;chr17;chr17;chr17;chr17;chr17;chr17;chr17;chr17;chr17;chr17;chr17;chr17;chr17;chr17;chr17;chr17;chr17;chr17;chr17;chr17;chr17;chr17	50094737;50094784;50095285;50095351;50095375;50095387;50095695;50095695;50095737;50095974;50096132;50096132;50097423;50097423;50097423;50097423;50097423;50097423;50097423;50097423;50097423;50097423;50097513;50104324;50105279;50105371;50105371;50105371;50105371;50105371;50105371;50105371;50105371;50105371;50105371;50105885;50105885;50105885;50105885;50105885;50105885;50105885;50105885;50105885;50105885;50105885;50106441;50106794;50106794;50106794;50106794;50106794;50106794;50106794;50106794;50106794;50107076;50107076;50107076;50107076;50107076;50107076;50107076;50107076;50107076;50108001;50108008;50108156;50108156;50108156;50108156;50108156;50108156;50108156;50108319;50108319;50108319;50108319;50108319;50108319;50108612;50108612;50108612;50108612;50108612;50108612;50109287;50109287;50109287;50109287;50109287;50109957;50109957;50109957;50109957;50109957	50094898;50094898;50095380;50095553;50095553;50095553;50095810;50095810;50096286;50096039;50096286;50096286;50097449;50097564;50097564;50097564;50097796;50097564;50097564;50097564;50097564;50097564;50097564;50104393;50105442;50105442;50105442;50105442;50105442;50105442;50105442;50105442;50105442;50105442;50105442;50106069;50106069;50106039;50106069;50106069;50106368;50106069;50106069;50106069;50106069;50106069;50106883;50106883;50106883;50106883;50106883;50106883;50106883;50106857;50106883;50106883;50107153;50107153;50107153;50107153;50107153;50107085;50107153;50107153;50107153;50108232;50108417;50108194;50108232;50108245;50108232;50108232;50108232;50108232;50108417;50108322;50108417;50108417;50108417;50108417;50108719;50108719;50108719;50108719;50108719;50108719;50109400;50109400;50109400;50109400;50109400;50109984;50110209;50111368;50112152;50111058	+;+;+;+;+;+;+;+;+;+;+;+;+;+;+;+;+;+;+;+;+;+;+;+;+;+;+;+;+;+;+;+;+;+;+;+;+;+;+;+;+;+;+;+;+;+;+;+;+;+;+;+;+;+;+;+;+;+;+;+;+;+;+;+;+;+;+;+;+;+;+;+;+;+;+;+;+;+;+;+;+;+;+;+;+;+;+;+;+;+;+;+;+;+;+;+	5471	194	329	44	40	32	89	12	33	50	36	11.1037	15.8588	1.44022	1.6905	1.92254	3.88132	0.711205	2.19321	2.43711	2.21268	4.34513
AC002401.3	chr17	50098460	50098899	-	440	0	0	0	0	0	0	0	0	0	0	0	0	0	0	0	0	0	0	0	0	0
AC002401.2	chr17;chr17	50100704;50101853	50101065;50101920	-;-	430	0	0	0	0	0	0	0	0	0	0	0	0	0	0	0	0	0	0	0	0	0
SAMD14	chr17;chr17;chr17;chr17;chr17;chr17;chr17;chr17;chr17;chr17;chr17;chr17;chr17;chr17;chr17;chr17;chr17;chr17;chr17;chr17;chr17;chr17;chr17;chr17;chr17;chr17;chr17;chr17;chr17;chr17;chr17;chr17;chr17;chr17;chr17;chr17;chr17;chr17;chr17;chr17;chr17;chr17;chr17;chr17;chr17;chr17;chr17;chr17;chr17;chr17;chr17;chr17;chr17;chr17	50110040;50111309;50111336;50112669;50112671;50113924;50113924;50113924;50113924;50114187;50114187;50114187;50114187;50114228;50114357;50115564;50115564;50115564;50115564;50115564;50115830;50115830;50115830;50115830;50115830;50116003;50116003;50116003;50116003;50116003;50116003;50117407;50117407;50117407;50117407;50117407;50118053;50118161;50118161;50118161;50118161;50123526;50124084;50124917;50124917;50124917;50124920;50125091;50125117;50129517;50129517;50129517;50129517;50129517	50113048;50113048;50113048;50115024;50113048;50114079;50114079;50114079;50114079;50114306;50114306;50114306;50114306;50114306;50114440;50115723;50115723;50115723;50115723;50115723;50115904;50115904;50115904;50115904;50115904;50116228;50116287;50116090;50116090;50116090;50116090;50117695;50117695;50117799;50117695;50117695;50118327;50118327;50118327;50118327;50118327;50123598;50124162;50124971;50124971;50124971;50124971;50125360;50125325;50129814;50129796;50129754;50129882;50129822	-;-;-;-;-;-;-;-;-;-;-;-;-;-;-;-;-;-;-;-;-;-;-;-;-;-;-;-;-;-;-;-;-;-;-;-;-;-;-;-;-;-;-;-;-;-;-;-;-;-;-;-;-;-	7016	107	166	27	16	22	36	4	17	23	14	6.12419	8.00172	0.883769	0.676201	1.32174	1.56997	0.237068	1.12984	1.12107	0.860486	2.19261
PPP1R9B	chr17;chr17;chr17;chr17;chr17;chr17;chr17;chr17;chr17;chr17;chr17;chr17;chr17;chr17;chr17	50133737;50135553;50135968;50139263;50139429;50139460;50140093;50140093;50141269;50141269;50143598;50143598;50145113;50145113;50149143	50135384;50135649;50136197;50139316;50139581;50139581;50140359;50140228;50141373;50141373;50143718;50143718;50145152;50145245;50150677	-;-;-;-;-;-;-;-;-;-;-;-;-;-;-	4343	150	118	52	104	37	107	30	50	51	75	8.58531	5.68797	1.70207	4.39531	2.22293	4.66631	1.77801	3.32305	2.48585	4.60975	3.94566
AC002401.1	chr17;chr17;chr17;chr17	50135586;50137293;50145123;50146025	50135677;50137408;50145230;50146176	+;+;+;+	468	6	3	1	2	4	7	0	2	1	1	0.343413	0.144609	0.0327322	0.0845251	0.240317	0.305273	0	0.132922	0.0487422	0.0614633	0.1394
AC015909.2	chr17;chr17	50158333;50161021	50158623;50161276	-;-	547	0	0	0	0	0	0	0	0	0	0	0	0	0	0	0	0	0	0	0	0	0
AC015909.3	chr17	50163523	50165316	-	1794	0	0	0	0	0	0	0	0	0	0	0	0	0	0	0	0	0	0	0	0	0
SGCA	chr17;chr17;chr17;chr17;chr17;chr17;chr17;chr17;chr17;chr17;chr17;chr17;chr17;chr17;chr17;chr17;chr17;chr17;chr17;chr17;chr17;chr17;chr17;chr17;chr17;chr17;chr17;chr17;chr17;chr17;chr17;chr17;chr17;chr17;chr17;chr17;chr17;chr17;chr17;chr17;chr17;chr17;chr17;chr17;chr17;chr17;chr17;chr17;chr17;chr17;chr17;chr17;chr17;chr17;chr17;chr17;chr17;chr17;chr17;chr17;chr17;chr17;chr17;chr17	50164214;50165985;50166004;50166005;50166005;50166009;50166045;50167368;50167368;50167368;50167368;50167368;50167581;50167582;50167582;50167582;50167947;50167947;50167947;50167947;50167947;50167947;50167947;50167947;50168374;50168374;50168374;50168374;50168374;50168374;50168374;50168374;50168522;50169092;50169092;50169092;50169092;50170143;50170143;50170640;50170640;50170640;50170640;50170640;50170640;50170640;50172405;50175173;50175257;50175257;50175257;50175257;50175257;50175257;50175257;50175257;50175712;50175712;50175712;50175712;50175712;50175712;50175712;50175712	50164316;50166136;50166077;50166077;50166077;50166077;50166077;50167487;50167487;50167487;50167487;50167487;50167727;50167736;50167736;50167736;50168019;50168019;50168019;50168019;50168019;50168019;50168019;50168019;50168572;50168572;50168572;50168572;50168572;50168572;50168570;50168572;50168572;50169104;50169979;50169254;50169254;50170351;50170351;50170666;50170666;50170666;50170666;50170666;50170666;50170666;50172432;50175449;50175449;50175449;50175375;50175387;50175449;50175449;50175449;50175449;50175928;50175900;50175914;50175928;50175928;50175928;50175797;50175850	+;+;+;+;+;+;+;+;+;+;+;+;+;+;+;+;+;+;+;+;+;+;+;+;+;+;+;+;+;+;+;+;+;+;+;+;+;+;+;+;+;+;+;+;+;+;+;+;+;+;+;+;+;+;+;+;+;+;+;+;+;+;+;+	2449	0	0	0	0	0	0	0	0	0	1	0	0	0	0	0	0	0	0	0	0.0614633	0.00614633
H1-9P	chr17;chr17;chr17	50171428;50171514;50180710	50172177;50171936;50181178	-;-;-	1219	0	0	0	0	0	0	0	0	0	0	0	0	0	0	0	0	0	0	0	0	0
COL1A1	chr17;chr17;chr17;chr17;chr17;chr17;chr17;chr17;chr17;chr17;chr17;chr17;chr17;chr17;chr17;chr17;chr17;chr17;chr17;chr17;chr17;chr17;chr17;chr17;chr17;chr17;chr17;chr17;chr17;chr17;chr17;chr17;chr17;chr17;chr17;chr17;chr17;chr17;chr17;chr17;chr17;chr17;chr17;chr17;chr17;chr17;chr17;chr17;chr17;chr17;chr17;chr17;chr17;chr17;chr17;chr17;chr17;chr17;chr17;chr17;chr17;chr17;chr17;chr17;chr17;chr17;chr17;chr17;chr17;chr17;chr17;chr17;chr17;chr17;chr17;chr17;chr17;chr17;chr17;chr17;chr17;chr17;chr17;chr17;chr17;chr17;chr17;chr17;chr17;chr17;chr17;chr17;chr17;chr17;chr17;chr17;chr17;chr17;chr17	50184101;50185778;50185844;50186317;50186640;50186640;50187015;50187484;50187607;50187876;50187892;50188096;50188096;50188530;50188742;50188742;50188903;50189168;50189377;50189679;50189859;50190001;50190309;50190327;50190543;50190817;50190817;50190909;50191383;50191383;50191788;50191788;50191866;50191980;50191980;50191980;50192475;50192475;50192640;50192640;50192797;50192797;50192994;50192994;50193486;50193550;50193943;50193943;50194130;50194130;50194349;50194349;50194349;50194573;50194573;50194721;50194721;50195047;50195047;50195232;50195232;50195434;50195434;50195567;50195567;50195923;50196079;50196155;50196314;50196314;50196484;50196520;50196617;50196617;50197010;50197010;50197180;50197180;50197732;50197732;50197949;50197949;50198161;50198161;50198433;50198433;50199226;50199278;50199289;50199418;50199418;50199418;50199556;50199556;50199753;50199753;50199753;50201411;50201411	50185648;50186020;50186507;50186507;50186922;50187122;50187122;50187537;50187983;50187983;50188637;50188554;50188149;50188637;50188784;50188795;50189010;50189275;50189538;50189732;50189912;50190108;50190596;50190380;50190596;50190924;50190924;50190924;50191490;50191490;50191886;50191886;50191886;50192439;50192024;50192024;50192528;50192528;50192693;50192693;50192850;50192850;50193047;50193047;50194041;50194183;50194058;50194041;50194183;50194183;50194447;50194352;50194447;50194626;50194626;50194828;50194828;50195100;50195100;50195330;50195330;50195478;50195478;50195665;50195665;50195976;50196199;50196199;50196595;50196367;50196528;50196528;50196670;50196670;50197063;50197063;50197233;50197233;50197785;50197785;50198002;50198002;50198205;50198205;50198702;50198504;50199327;50199327;50199327;50199453;50199590;50199453;50199590;50199590;50200191;50199947;50199947;50201632;50201631	-;-;-;-;-;-;-;-;-;-;-;-;-;-;-;-;-;-;-;-;-;-;-;-;-;-;-;-;-;-;-;-;-;-;-;-;-;-;-;-;-;-;-;-;-;-;-;-;-;-;-;-;-;-;-;-;-;-;-;-;-;-;-;-;-;-;-;-;-;-;-;-;-;-;-;-;-;-;-;-;-;-;-;-;-;-;-;-;-;-;-;-;-;-;-;-;-;-;-	9007	0	0	41	10	3	6	3	2	4	9	0	0	1.34202	0.422626	0.180238	0.261662	0.177801	0.132922	0.194969	0.55317	0.326541
AC015909.1	chr17;chr17;chr17;chr17;chr17;chr17;chr17;chr17;chr17;chr17;chr17;chr17;chr17;chr17;chr17;chr17;chr17;chr17;chr17;chr17;chr17;chr17;chr17;chr17;chr17;chr17;chr17;chr17;chr17;chr17;chr17;chr17;chr17;chr17;chr17;chr17;chr17;chr17;chr17;chr17;chr17;chr17;chr17;chr17;chr17;chr17;chr17;chr17;chr17;chr17;chr17;chr17;chr17;chr17;chr17;chr17;chr17;chr17;chr17;chr17;chr17;chr17;chr17;chr17;chr17;chr17;chr17;chr17;chr17;chr17;chr17;chr17;chr17;chr17;chr17	50199876;50205427;50208130;50208935;50208935;50208941;50208944;50208950;50208956;50208956;50208972;50209336;50209336;50209336;50209336;50209336;50209336;50209336;50209336;50209336;50209336;50209336;50210468;50210621;50211946;50211946;50213835;50213835;50213835;50213835;50213835;50213835;50213835;50213835;50213835;50213835;50213835;50214101;50214101;50214101;50214101;50214101;50214101;50214101;50214101;50214101;50214101;50214410;50214410;50214608;50214608;50214608;50214608;50214920;50214920;50214920;50214920;50214920;50214920;50214920;50214920;50214920;50214920;50214920;50215111;50215111;50215111;50215111;50215111;50215111;50215111;50215111;50215111;50215111;50215111	50199934;50205500;50208198;50209072;50209052;50209072;50209123;50209080;50209072;50209123;50209123;50209406;50209406;50209406;50209406;50209406;50209406;50209406;50209406;50209406;50209406;50209406;50210802;50210802;50212121;50212121;50213915;50213915;50213915;50213915;50213915;50213915;50213915;50213915;50213915;50213915;50213915;50214775;50214530;50214174;50214174;50214316;50214174;50214775;50214775;50214775;50214775;50214775;50214775;50214775;50214775;50214775;50214775;50214982;50214982;50214982;50214982;50214982;50214982;50214982;50214982;50214982;50214982;50214982;50215809;50215423;50215415;50215922;50215585;50215579;50215809;50215809;50215423;50215423;50215809	+;+;+;+;+;+;+;+;+;+;+;+;+;+;+;+;+;+;+;+;+;+;+;+;+;+;+;+;+;+;+;+;+;+;+;+;+;+;+;+;+;+;+;+;+;+;+;+;+;+;+;+;+;+;+;+;+;+;+;+;+;+;+;+;+;+;+;+;+;+;+;+;+;+;+	2604	0	0	0	1	1	0	0	0	1	0	0	0	0	0.0422626	0.0600792	0	0	0	0.0487422	0	0.0151084
AC015909.4	chr17;chr17;chr17	50212933;50214841;50215022	50213070;50214944;50215357	-;-;-	578	0	0	0	0	0	0	0	0	0	0	0	0	0	0	0	0	0	0	0	0	0
SUMO2P7	chr17	50235845	50236129	+	285	0	0	0	0	0	0	0	0	0	0	0	0	0	0	0	0	0	0	0	0	0
TMEM92	chr17;chr17;chr17;chr17;chr17;chr17;chr17;chr17;chr17;chr17;chr17;chr17;chr17;chr17;chr17	50271406;50274466;50274476;50274879;50277715;50277715;50277715;50278556;50278556;50278556;50278801;50278801;50278801;50279195;50279195	50271489;50274570;50274570;50275043;50277740;50277740;50277740;50278630;50278630;50278630;50279116;50278996;50278996;50281485;50281485	+;+;+;+;+;+;+;+;+;+;+;+;+;+;+	3062	0	0	2	1	0	0	0	0	0	1	0	0	0.0654644	0.0422626	0	0	0	0	0	0.0614633	0.016919
TMEM92-AS1	chr17;chr17;chr17;chr17	50281577;50282468;50283958;50287740	50281876;50282551;50284207;50287855	-;-;-;-	750	1	0	1	0	0	1	0	0	0	0	0.0572354	0	0.0327322	0	0	0.0436104	0	0	0	0	0.0133578
XYLT2	chr17;chr17;chr17;chr17;chr17;chr17;chr17;chr17;chr17;chr17;chr17;chr17;chr17;chr17;chr17;chr17;chr17;chr17;chr17;chr17;chr17;chr17;chr17;chr17;chr17;chr17;chr17;chr17;chr17;chr17;chr17;chr17;chr17;chr17;chr17;chr17;chr17;chr17;chr17	50346126;50346131;50346135;50346136;50353630;50353630;50353630;50353630;50354408;50354408;50354408;50354854;50354854;50354854;50355501;50355501;50355501;50355781;50355781;50355781;50356085;50356085;50356085;50356184;50356511;50356511;50356511;50356511;50357057;50357057;50357118;50357166;50358207;50358207;50358207;50358978;50359969;50359969;50362979	50346275;50346230;50346275;50346275;50354122;50354122;50353674;50354122;50354583;50354583;50354583;50355056;50355056;50355056;50355581;50355581;50355581;50355997;50355997;50355997;50356261;50356261;50356261;50356261;50356773;50356773;50356773;50356773;50357252;50357252;50357252;50358066;50358317;50358540;50358540;50361151;50361151;50361185;50363138	+;+;+;+;+;+;+;+;+;+;+;+;+;+;+;+;+;+;+;+;+;+;+;+;+;+;+;+;+;+;+;+;+;+;+;+;+;+;+	5472	155	107	96	74	37	44	14	18	78	27	8.87149	5.15773	3.14229	3.12743	2.22293	1.91886	0.82974	1.1963	3.80189	1.65951	3.19282
AC015909.5	chr17	50362967	50365232	-	2266	0	0	1	2	0	0	0	0	3	3	0	0	0.0327322	0.0845251	0	0	0	0	0.146227	0.18439	0.0447874
MRPL27	chr17;chr17;chr17;chr17;chr17;chr17;chr17;chr17;chr17;chr17;chr17;chr17;chr17;chr17;chr17;chr17;chr17;chr17;chr17;chr17;chr17;chr17;chr17;chr17;chr17	50367857;50367865;50367867;50367868;50367868;50367888;50368838;50370032;50370032;50370032;50370032;50370032;50370235;50370455;50370455;50370455;50370455;50370455;50370455;50370906;50372871;50373131;50373131;50373131;50373131	50368298;50368313;50368298;50368313;50370099;50368298;50368867;50370099;50370099;50370099;50370099;50370099;50370586;50370586;50370586;50370586;50370573;50370586;50370586;50371163;50372960;50373175;50373207;50373196;50373184	-;-;-;-;-;-;-;-;-;-;-;-;-;-;-;-;-;-;-;-;-;-;-;-;-	3020	827	425	458	1135	260	418	298	396	573	552	47.3337	20.4863	14.9913	47.968	15.6206	18.2291	17.6616	26.3186	27.9293	33.9277	27.0466
EME1	chr17;chr17;chr17;chr17;chr17;chr17;chr17;chr17;chr17;chr17;chr17;chr17;chr17;chr17;chr17;chr17;chr17;chr17;chr17;chr17;chr17;chr17;chr17;chr17;chr17;chr17;chr17;chr17;chr17;chr17;chr17;chr17;chr17;chr17;chr17;chr17;chr17;chr17;chr17;chr17;chr17;chr17;chr17;chr17;chr17;chr17;chr17;chr17;chr17;chr17;chr17;chr17;chr17;chr17;chr17;chr17;chr17;chr17	50373220;50373220;50373242;50373254;50373254;50375185;50375185;50375185;50375185;50375185;50375185;50375688;50375797;50376066;50376066;50376066;50376066;50376066;50376066;50376066;50376109;50378595;50378595;50378595;50378595;50378600;50378600;50378774;50378774;50378774;50378774;50378774;50378774;50378883;50379068;50379068;50379107;50379107;50379107;50379107;50379452;50379452;50379452;50379452;50379452;50379452;50379452;50379759;50380312;50380312;50380312;50380312;50380312;50380763;50380763;50380763;50380763;50380763	50373277;50373277;50373277;50373277;50373277;50375512;50375983;50375512;50375512;50375983;50375983;50375983;50375983;50376193;50376193;50376193;50376193;50376193;50376193;50376193;50376193;50378681;50378681;50378681;50378681;50378681;50378681;50378895;50378895;50378895;50378895;50378895;50378895;50379224;50379224;50379224;50379224;50379224;50379224;50379224;50379601;50379567;50379567;50379567;50380187;50379567;50379567;50380501;50380315;50380501;50380501;50380501;50380501;50381457;50380802;50381459;50381483;50381459	+;+;+;+;+;+;+;+;+;+;+;+;+;+;+;+;+;+;+;+;+;+;+;+;+;+;+;+;+;+;+;+;+;+;+;+;+;+;+;+;+;+;+;+;+;+;+;+;+;+;+;+;+;+;+;+;+;+	3294	240	226	386	214	252	246	215	107	268	106	13.7365	10.8939	12.6346	9.04419	15.14	10.7281	12.7424	7.11133	13.0629	6.51511	11.1609
LRRC59	chr17;chr17;chr17;chr17;chr17;chr17;chr17;chr17;chr17;chr17;chr17	50375059;50375725;50381238;50385118;50385118;50388060;50392398;50392739;50394929;50395974;50397213	50375320;50375883;50383235;50385291;50385134;50388132;50392502;50392897;50394988;50397504;50397523	-;-;-;-;-;-;-;-;-;-;-	4540	2768	2201	6146	2182	3414	3188	2586	1520	3532	1709	158.428	106.095	201.172	92.2169	205.111	139.03	153.265	101.021	172.157	105.041	143.354
AC004707.1	chr17	50386145	50386246	-	102	0	0	0	0	0	0	0	0	0	0	0	0	0	0	0	0	0	0	0	0	0
AC004707.2	chr17;chr17	50396438;50397240	50396503;50397888	+;+	715	140	108	314	201	135	210	141	124	217	124	8.01296	5.20594	10.2779	8.49478	8.1107	9.15818	8.35666	8.24117	10.5771	7.62145	8.40568
ACSF2	chr17;chr17;chr17;chr17;chr17;chr17;chr17;chr17;chr17;chr17;chr17;chr17;chr17;chr17;chr17;chr17;chr17;chr17;chr17;chr17;chr17;chr17;chr17;chr17;chr17;chr17;chr17;chr17;chr17;chr17;chr17;chr17;chr17;chr17;chr17;chr17;chr17;chr17;chr17;chr17;chr17;chr17;chr17;chr17;chr17;chr17;chr17;chr17;chr17;chr17;chr17;chr17;chr17;chr17;chr17;chr17;chr17;chr17;chr17;chr17;chr17;chr17;chr17;chr17;chr17;chr17;chr17;chr17;chr17;chr17;chr17;chr17;chr17;chr17;chr17;chr17;chr17;chr17;chr17;chr17;chr17;chr17;chr17;chr17;chr17;chr17;chr17;chr17;chr17;chr17;chr17;chr17;chr17;chr17;chr17;chr17;chr17;chr17;chr17;chr17;chr17;chr17;chr17;chr17;chr17;chr17;chr17;chr17;chr17;chr17;chr17;chr17;chr17;chr17;chr17;chr17;chr17;chr17;chr17;chr17;chr17;chr17;chr17;chr17;chr17;chr17;chr17;chr17;chr17;chr17;chr17;chr17;chr17;chr17;chr17;chr17;chr17;chr17;chr17;chr17;chr17;chr17;chr17;chr17;chr17;chr17;chr17;chr17;chr17;chr17;chr17;chr17;chr17	50426158;50426158;50426218;50426218;50426218;50426218;50426219;50426252;50426905;50460202;50460663;50460677;50460677;50460677;50460677;50460677;50460677;50460677;50461242;50461242;50461242;50461242;50461242;50461242;50461633;50461633;50461633;50461633;50461633;50461657;50462184;50462184;50462184;50462184;50462184;50462184;50462239;50462420;50462420;50462420;50462420;50462420;50462420;50462420;50462536;50463156;50463156;50463156;50463156;50463156;50463226;50463395;50463395;50463395;50463395;50463395;50463395;50463480;50463516;50463818;50463818;50463818;50463818;50463818;50463818;50463818;50464218;50464218;50464218;50464218;50464218;50464218;50464218;50464218;50464281;50464526;50464526;50464526;50464544;50467840;50468329;50468343;50468359;50468586;50469906;50470063;50470931;50471028;50471028;50471028;50471028;50471028;50471028;50471028;50471028;50471028;50471028;50471028;50471028;50471028;50471028;50471028;50471028;50472131;50472428;50472428;50472428;50472428;50472428;50472428;50472428;50472428;50472428;50472461;50472539;50472867;50473665;50473665;50473665;50473665;50473665;50473665;50473665;50473665;50473665;50473665;50473665;50473665;50473825;50473894;50473894;50473894;50473894;50473894;50473894;50473894;50473894;50473894;50473894;50474199;50474199;50474199;50474199;50474199;50474199;50474199;50474502;50474502;50474502;50474502;50474502;50474502;50474502	50426389;50426389;50426389;50426389;50426389;50426389;50426389;50426389;50426979;50460363;50460872;50460872;50460872;50460872;50460872;50460872;50461048;50460872;50461411;50461355;50461370;50461287;50461265;50461370;50461686;50461686;50461686;50461686;50461686;50461686;50462302;50462302;50462302;50462302;50462302;50462302;50462317;50463041;50462585;50462585;50462585;50462426;50462585;50462585;50462585;50463251;50463251;50463251;50463251;50463251;50463251;50463552;50463552;50463552;50463552;50463552;50463552;50463552;50463552;50463909;50463909;50463909;50463909;50463909;50463909;50463909;50464294;50464294;50464294;50464294;50464294;50464294;50464294;50464294;50464428;50464599;50464599;50464599;50464599;50468078;50468432;50468432;50468432;50468638;50469968;50470188;50471135;50471523;50471065;50471135;50471761;50471135;50471099;50471400;50471135;50471135;50471135;50471188;50471135;50471135;50471135;50471135;50471135;50472579;50472579;50472579;50472446;50472579;50472579;50472579;50472579;50472579;50472579;50472524;50472579;50473403;50473760;50473790;50473806;50473806;50473806;50473806;50473806;50473806;50473806;50473806;50473806;50473806;50474267;50473963;50474004;50473901;50474004;50473932;50474004;50474004;50474004;50474004;50474004;50474256;50474267;50474267;50474267;50474267;50474267;50474267;50474774;50474845;50474831;50474837;50474670;50474835;50474670	+;+;+;+;+;+;+;+;+;+;+;+;+;+;+;+;+;+;+;+;+;+;+;+;+;+;+;+;+;+;+;+;+;+;+;+;+;+;+;+;+;+;+;+;+;+;+;+;+;+;+;+;+;+;+;+;+;+;+;+;+;+;+;+;+;+;+;+;+;+;+;+;+;+;+;+;+;+;+;+;+;+;+;+;+;+;+;+;+;+;+;+;+;+;+;+;+;+;+;+;+;+;+;+;+;+;+;+;+;+;+;+;+;+;+;+;+;+;+;+;+;+;+;+;+;+;+;+;+;+;+;+;+;+;+;+;+;+;+;+;+;+;+;+;+;+;+;+;+;+;+;+;+	5797	173	165	103	140	43	73	36	58	113	82	9.90173	7.95352	3.37142	5.91676	2.58341	3.18356	2.13362	3.85474	5.50786	5.03999	4.94466
MRPS21P9	chr17;chr17	50450179;50450519	50450228;50450725	-;-	257	0	0	0	0	0	0	0	0	0	0	0	0	0	0	0	0	0	0	0	0	0
CHAD	chr17;chr17;chr17;chr17;chr17;chr17;chr17;chr17;chr17;chr17	50464496;50464496;50464499;50465283;50465294;50465294;50465707;50465707;50468040;50468040	50464957;50465049;50465049;50465439;50465425;50465439;50465870;50465870;50468906;50468880	-;-;-;-;-;-;-;-;-;-	1742	2	1	1	1	0	2	0	0	1	2	0.114471	0.0482031	0.0327322	0.0422626	0	0.0872207	0	0	0.0487422	0.122927	0.0496558
AC021491.4	chr17	50475819	50478391	+	2573	0	1	0	0	0	0	0	0	0	0	0	0.0482031	0	0	0	0	0	0	0	0	0.00482031
RSAD1	chr17;chr17;chr17;chr17;chr17;chr17;chr17;chr17;chr17;chr17;chr17;chr17;chr17;chr17;chr17;chr17;chr17;chr17;chr17;chr17;chr17;chr17;chr17;chr17;chr17;chr17;chr17;chr17;chr17;chr17;chr17;chr17;chr17;chr17;chr17;chr17;chr17;chr17	50478860;50478860;50478860;50478903;50479048;50479629;50479629;50479629;50479629;50479880;50479880;50479880;50482091;50482091;50482091;50482097;50482364;50482643;50482643;50482643;50483340;50483340;50483340;50483340;50483340;50483706;50483706;50483706;50484029;50484442;50484442;50484442;50484442;50484744;50484744;50484744;50484744;50484744	50479019;50479019;50479019;50479019;50479428;50479762;50479762;50479762;50479762;50479918;50480084;50480629;50482456;50482456;50482456;50482456;50482706;50482706;50482706;50482706;50483535;50483431;50483487;50483487;50483487;50483760;50483760;50483760;50484545;50484545;50484545;50484545;50484642;50484863;50484819;50484998;50485974;50484897	+;+;+;+;+;+;+;+;+;+;+;+;+;+;+;+;+;+;+;+;+;+;+;+;+;+;+;+;+;+;+;+;+;+;+;+;+;+	4137	449	414	40	40	185	184	86	77	141	31	25.6987	19.9561	1.30929	1.6905	11.1147	8.02431	5.09697	5.1175	6.87265	1.90536	8.6786
AC021491.1	chr17;chr17	50503412;50508302	50503733;50508328	-;-	349	0	0	0	0	0	0	0	0	0	0	0	0	0	0	0	0	0	0	0	0	0
MYCBPAP	chr17;chr17;chr17;chr17;chr17;chr17;chr17;chr17;chr17;chr17;chr17;chr17;chr17;chr17;chr17;chr17;chr17;chr17;chr17;chr17;chr17;chr17;chr17;chr17;chr17;chr17;chr17;chr17;chr17;chr17;chr17;chr17;chr17;chr17;chr17;chr17;chr17;chr17;chr17;chr17;chr17;chr17;chr17;chr17;chr17;chr17;chr17;chr17;chr17;chr17;chr17;chr17;chr17;chr17;chr17;chr17;chr17;chr17;chr17;chr17;chr17;chr17;chr17;chr17;chr17;chr17;chr17;chr17;chr17;chr17;chr17;chr17;chr17;chr17;chr17;chr17;chr17;chr17;chr17;chr17;chr17;chr17;chr17;chr17;chr17;chr17;chr17;chr17;chr17;chr17;chr17;chr17;chr17;chr17;chr17;chr17;chr17;chr17;chr17;chr17;chr17;chr17;chr17;chr17;chr17;chr17;chr17;chr17;chr17;chr17;chr17;chr17;chr17;chr17;chr17;chr17;chr17;chr17;chr17;chr17;chr17;chr17;chr17	50508384;50508384;50508425;50508439;50508449;50508490;50508541;50508588;50508622;50509042;50514845;50515859;50516570;50516570;50516570;50516570;50516570;50516570;50516570;50517293;50517293;50517293;50517293;50517293;50517293;50517293;50517595;50517595;50517595;50517595;50517595;50517595;50517595;50518541;50518541;50518541;50518541;50518541;50518541;50518541;50518974;50518974;50518974;50518974;50518974;50518974;50519410;50519640;50519640;50519640;50519640;50519640;50519640;50519971;50520994;50521110;50521110;50521110;50521110;50521110;50521316;50521316;50521316;50521316;50521316;50521316;50521973;50521973;50521973;50521973;50521973;50521973;50522939;50522939;50522939;50522939;50522939;50523597;50523597;50523597;50523597;50523720;50524877;50524877;50524877;50524877;50524877;50525881;50525881;50525881;50525881;50525973;50527264;50527287;50527287;50527287;50527287;50528155;50528155;50528155;50528155;50528155;50528695;50528695;50528695;50528695;50528695;50529018;50529018;50529018;50529018;50529178;50529765;50529765;50530154;50530213;50530213;50531327;50531327;50531327;50531327;50531327;50531327	50508750;50508750;50508750;50508750;50508750;50508750;50508750;50508750;50508750;50510420;50514949;50516093;50516697;50516697;50516697;50516697;50516697;50516697;50516697;50517452;50517497;50517452;50517452;50517452;50517452;50517452;50517698;50517698;50517698;50517698;50517698;50517698;50517698;50518633;50518724;50518724;50518724;50518724;50518724;50518724;50519089;50519089;50519089;50519089;50519089;50519089;50519454;50519787;50519787;50519787;50519787;50519787;50519787;50520221;50521225;50521225;50521225;50521225;50521225;50521225;50521431;50521431;50521431;50521431;50521431;50521431;50522081;50522081;50522081;50522666;50522081;50522081;50523052;50523128;50523128;50523128;50523128;50523784;50523784;50523784;50523784;50523784;50525103;50525023;50525023;50525023;50525023;50526267;50526267;50526267;50526267;50526267;50527408;50527408;50527408;50527408;50527408;50528270;50528270;50528270;50528270;50528270;50528840;50528840;50528840;50528840;50528840;50529188;50529188;50529188;50529188;50529430;50529824;50529824;50530312;50530312;50530239;50531501;50531500;50531501;50531497;50531501;50531500	+;+;+;+;+;+;+;+;+;+;+;+;+;+;+;+;+;+;+;+;+;+;+;+;+;+;+;+;+;+;+;+;+;+;+;+;+;+;+;+;+;+;+;+;+;+;+;+;+;+;+;+;+;+;+;+;+;+;+;+;+;+;+;+;+;+;+;+;+;+;+;+;+;+;+;+;+;+;+;+;+;+;+;+;+;+;+;+;+;+;+;+;+;+;+;+;+;+;+;+;+;+;+;+;+;+;+;+;+;+;+;+;+;+;+;+;+;+;+;+;+;+;+	6515	2	0	2	0	0	0	1	1	1	0	0.114471	0	0.0654644	0	0	0	0.0592671	0.066461	0.0487422	0	0.0354406
AC021491.2	chr17;chr17;chr17;chr17;chr17;chr17;chr17;chr17	50525520;50537294;50537299;50537927;50537927;50537927;50538591;50538591	50526281;50537501;50537501;50538161;50538237;50538440;50538754;50538761	-;-;-;-;-;-;-;-	1655	0	0	0	0	0	0	0	0	0	0	0	0	0	0	0	0	0	0	0	0	0
EPN3	chr17;chr17;chr17;chr17;chr17;chr17;chr17;chr17;chr17;chr17;chr17;chr17;chr17;chr17;chr17;chr17;chr17;chr17;chr17;chr17;chr17;chr17;chr17;chr17;chr17;chr17;chr17;chr17;chr17;chr17;chr17;chr17;chr17;chr17;chr17;chr17;chr17;chr17;chr17;chr17;chr17;chr17;chr17;chr17;chr17;chr17;chr17;chr17;chr17;chr17;chr17;chr17;chr17;chr17;chr17;chr17;chr17;chr17;chr17;chr17;chr17;chr17;chr17;chr17;chr17;chr17;chr17;chr17;chr17;chr17;chr17;chr17;chr17;chr17;chr17;chr17;chr17;chr17;chr17;chr17;chr17;chr17;chr17;chr17;chr17;chr17;chr17;chr17;chr17	50532682;50532725;50532725;50532735;50532738;50532738;50532738;50532738;50532738;50532738;50532758;50532764;50534492;50534552;50534555;50534558;50536013;50536029;50536029;50536029;50536029;50536029;50536029;50536029;50536049;50536421;50536421;50536421;50536421;50536421;50536421;50536421;50536421;50536421;50536421;50536421;50536421;50536421;50536427;50536427;50536584;50536708;50536708;50536708;50536708;50538079;50538079;50538079;50538079;50538079;50538120;50538884;50538884;50538884;50539187;50539187;50539187;50539187;50539187;50539187;50540204;50540204;50540247;50540247;50540793;50540793;50540793;50540793;50540793;50540793;50541229;50541229;50541229;50541229;50541229;50541229;50541464;50541464;50541464;50541464;50541464;50541464;50541844;50541844;50541844;50541844;50541844;50541844;50542300	50532844;50532985;50532844;50532985;50532985;50532985;50532922;50532844;50532844;50532985;50532985;50532985;50534652;50534652;50534652;50534652;50536346;50536199;50536199;50536278;50536282;50536379;50536199;50536199;50536199;50536882;50536625;50536964;50536470;50537118;50536625;50536625;50536536;50536625;50536591;50536709;50537061;50537118;50537118;50537118;50536726;50536803;50537118;50537118;50536754;50538197;50538197;50538197;50538197;50538197;50538197;50538964;50538964;50538964;50539315;50539315;50539315;50539315;50539315;50539315;50540334;50540334;50540334;50540334;50541062;50541062;50541062;50541062;50541062;50541062;50541333;50541333;50541333;50541333;50541333;50541333;50541694;50541694;50541694;50541694;50541694;50541694;50542111;50542121;50542364;50542486;50541941;50543750;50542496	+;+;+;+;+;+;+;+;+;+;+;+;+;+;+;+;+;+;+;+;+;+;+;+;+;+;+;+;+;+;+;+;+;+;+;+;+;+;+;+;+;+;+;+;+;+;+;+;+;+;+;+;+;+;+;+;+;+;+;+;+;+;+;+;+;+;+;+;+;+;+;+;+;+;+;+;+;+;+;+;+;+;+;+;+;+;+;+;+	4503	0	0	0	0	0	0	0	0	0	0	0	0	0	0	0	0	0	0	0	0	0
SPATA20	chr17;chr17;chr17;chr17;chr17;chr17;chr17;chr17;chr17;chr17;chr17;chr17;chr17;chr17;chr17;chr17;chr17;chr17;chr17;chr17;chr17;chr17;chr17;chr17;chr17;chr17;chr17;chr17;chr17;chr17;chr17;chr17;chr17;chr17;chr17;chr17;chr17;chr17;chr17;chr17;chr17;chr17;chr17;chr17;chr17;chr17;chr17;chr17;chr17;chr17;chr17;chr17;chr17;chr17;chr17;chr17;chr17;chr17;chr17;chr17;chr17;chr17;chr17;chr17;chr17;chr17;chr17;chr17;chr17;chr17;chr17;chr17;chr17;chr17;chr17;chr17;chr17;chr17;chr17;chr17;chr17;chr17;chr17;chr17;chr17;chr17;chr17;chr17;chr17;chr17;chr17;chr17;chr17;chr17;chr17;chr17;chr17;chr17;chr17;chr17;chr17;chr17;chr17;chr17;chr17;chr17;chr17;chr17;chr17;chr17;chr17;chr17;chr17;chr17;chr17;chr17;chr17;chr17;chr17;chr17;chr17;chr17;chr17;chr17;chr17;chr17;chr17;chr17;chr17;chr17;chr17;chr17;chr17;chr17;chr17;chr17;chr17;chr17;chr17;chr17;chr17;chr17;chr17;chr17;chr17;chr17;chr17;chr17;chr17;chr17;chr17;chr17;chr17;chr17;chr17;chr17;chr17;chr17;chr17;chr17;chr17;chr17;chr17;chr17;chr17;chr17;chr17;chr17;chr17;chr17;chr17;chr17;chr17;chr17;chr17;chr17;chr17;chr17;chr17;chr17;chr17;chr17;chr17;chr17;chr17;chr17;chr17;chr17;chr17;chr17;chr17;chr17;chr17;chr17;chr17;chr17;chr17;chr17;chr17;chr17;chr17;chr17;chr17;chr17;chr17;chr17;chr17;chr17;chr17;chr17;chr17;chr17;chr17;chr17;chr17;chr17;chr17;chr17;chr17;chr17;chr17;chr17;chr17;chr17;chr17;chr17;chr17;chr17;chr17;chr17;chr17;chr17;chr17	50543058;50546306;50547068;50547089;50547126;50547127;50547129;50547153;50547161;50547174;50547180;50547184;50547205;50547205;50547209;50547209;50547665;50547665;50547665;50547665;50547665;50547665;50547720;50547720;50547720;50547720;50547720;50547999;50548013;50548019;50548043;50548043;50548049;50548060;50548073;50548076;50548267;50548283;50548283;50548283;50548283;50548283;50548283;50548283;50548283;50548283;50548283;50548283;50548283;50548283;50548283;50548283;50548283;50548283;50548283;50548283;50548554;50548554;50548554;50548554;50548554;50548554;50548554;50548554;50548554;50548554;50548554;50548554;50548554;50548554;50548554;50548554;50548810;50548810;50548810;50548810;50548810;50548810;50548810;50548810;50548810;50548810;50548810;50548810;50548810;50548810;50548810;50548810;50548850;50548883;50549043;50549043;50549043;50549043;50549043;50549043;50549043;50549043;50549043;50549043;50549043;50549043;50549043;50549043;50549043;50549286;50549286;50549286;50549286;50549286;50549286;50549286;50549286;50549286;50549286;50549286;50549286;50549286;50549286;50549286;50549985;50549985;50549985;50549985;50549985;50549985;50549985;50549985;50549985;50549985;50549985;50549985;50549985;50550108;50550208;50550208;50550208;50550208;50550208;50550208;50550208;50550208;50550212;50550230;50550272;50550400;50550536;50550536;50550536;50550536;50550536;50550536;50550536;50550536;50550536;50550536;50550536;50550536;50550536;50550536;50550536;50550536;50550708;50550708;50550708;50550708;50550708;50550708;50550708;50550708;50550708;50550708;50550708;50550708;50550708;50550708;50550708;50550734;50550998;50550998;50550998;50550998;50550998;50550998;50550998;50550998;50550998;50550998;50550998;50550998;50550998;50551511;50551511;50551511;50551511;50551511;50551511;50551511;50551511;50551511;50551511;50551969;50551969;50551969;50551969;50551969;50551969;50551969;50551969;50554251;50554251;50554251;50554251;50554251;50554251;50554251;50554251;50555232;50555232;50555232;50555232;50555232;50555232;50555232;50555232;50555492;50555492;50555492;50555492;50555492;50555492;50555492;50555492	50543535;50546481;50547285;50547369;50547285;50547285;50547285;50547285;50547285;50547285;50547285;50547285;50547285;50547285;50547285;50547285;50547954;50547954;50547767;50547767;50547767;50547767;50547767;50548172;50547767;50547954;50547767;50548161;50548161;50548161;50548161;50548161;50548161;50548161;50548161;50548161;50548453;50548618;50548453;50548453;50548453;50548453;50548453;50548453;50548703;50548618;50548453;50548453;50548453;50548453;50548453;50548453;50548453;50548453;50548453;50548453;50548618;50548814;50548618;50548618;50548618;50548618;50548581;50548618;50548618;50548618;50548618;50548618;50548618;50548618;50548618;50548618;50548964;50548964;50548964;50549186;50548964;50548964;50548964;50548902;50548964;50548863;50548964;50548964;50548964;50548964;50548964;50548964;50548964;50548964;50549186;50549186;50549186;50549186;50549186;50549186;50549186;50549186;50549186;50549186;50549186;50549186;50549186;50549186;50549186;50549487;50549409;50549487;50549487;50549487;50549487;50549487;50549487;50549304;50549487;50549329;50549487;50549487;50549487;50549487;50550312;50550115;50550115;50550115;50550312;50550115;50550115;50550312;50550115;50550115;50550115;50550115;50550312;50550312;50550312;50550312;50550312;50550312;50550312;50550312;50550312;50550312;50550312;50550312;50550312;50550917;50550610;50550610;50550610;50550610;50550610;50550610;50550610;50550610;50550610;50550610;50550891;50550610;50550610;50550610;50550610;50550610;50550917;50551190;50550917;50550851;50550917;50550917;50550917;50550802;50550917;50550917;50550917;50550917;50550917;50550917;50550917;50550917;50551108;50551190;50551384;50551072;50551356;50551190;50552180;50551222;50551190;50551190;50551190;50551190;50551190;50551679;50551939;50551669;50551679;50551679;50551679;50551679;50551679;50551679;50551679;50551985;50552180;50552180;50552180;50552180;50552180;50552180;50552180;50554450;50554450;50554450;50554450;50554450;50554450;50554450;50554450;50555312;50555312;50555312;50555312;50555312;50555312;50555312;50555312;50555852;50555852;50555852;50555852;50555850;50555852;50555850;50555850	+;+;+;+;+;+;+;+;+;+;+;+;+;+;+;+;+;+;+;+;+;+;+;+;+;+;+;+;+;+;+;+;+;+;+;+;+;+;+;+;+;+;+;+;+;+;+;+;+;+;+;+;+;+;+;+;+;+;+;+;+;+;+;+;+;+;+;+;+;+;+;+;+;+;+;+;+;+;+;+;+;+;+;+;+;+;+;+;+;+;+;+;+;+;+;+;+;+;+;+;+;+;+;+;+;+;+;+;+;+;+;+;+;+;+;+;+;+;+;+;+;+;+;+;+;+;+;+;+;+;+;+;+;+;+;+;+;+;+;+;+;+;+;+;+;+;+;+;+;+;+;+;+;+;+;+;+;+;+;+;+;+;+;+;+;+;+;+;+;+;+;+;+;+;+;+;+;+;+;+;+;+;+;+;+;+;+;+;+;+;+;+;+;+;+;+;+;+;+;+;+;+;+;+;+;+;+;+;+;+;+;+;+;+;+;+;+;+;+;+;+;+;+;+;+;+;+;+;+;+;+;+;+	5337	1103	108	771	34	542	65	335	37	764	33	63.1307	5.20594	25.2365	1.43693	32.5629	2.83467	19.8545	2.45906	37.239	2.02829	19.1989
CACNA1G-AS1	chr17;chr17;chr17;chr17;chr17;chr17	50556207;50556604;50557174;50559305;50559328;50561928	50557458;50557458;50557458;50559450;50559410;50562108	-;-;-;-;-;-	1579	0	0	0	0	0	0	0	0	0	0	0	0	0	0	0	0	0	0	0	0	0
CACNA1G	chr17;chr17;chr17;chr17;chr17;chr17;chr17;chr17;chr17;chr17;chr17;chr17;chr17;chr17;chr17;chr17;chr17;chr17;chr17;chr17;chr17;chr17;chr17;chr17;chr17;chr17;chr17;chr17;chr17;chr17;chr17;chr17;chr17;chr17;chr17;chr17;chr17;chr17;chr17;chr17;chr17;chr17;chr17;chr17;chr17;chr17;chr17;chr17;chr17;chr17;chr17;chr17;chr17;chr17;chr17;chr17;chr17;chr17;chr17;chr17;chr17;chr17;chr17;chr17;chr17;chr17;chr17;chr17;chr17;chr17;chr17;chr17;chr17;chr17;chr17;chr17;chr17;chr17;chr17;chr17;chr17;chr17;chr17;chr17;chr17;chr17;chr17;chr17;chr17;chr17;chr17;chr17;chr17;chr17;chr17;chr17;chr17;chr17;chr17;chr17;chr17;chr17;chr17;chr17;chr17;chr17;chr17;chr17;chr17;chr17;chr17;chr17;chr17;chr17;chr17;chr17;chr17;chr17;chr17;chr17;chr17;chr17;chr17;chr17;chr17;chr17;chr17;chr17;chr17;chr17;chr17;chr17;chr17;chr17;chr17;chr17;chr17;chr17;chr17;chr17;chr17;chr17;chr17;chr17;chr17;chr17;chr17;chr17;chr17;chr17;chr17;chr17;chr17;chr17;chr17;chr17;chr17;chr17;chr17;chr17;chr17;chr17;chr17;chr17;chr17;chr17;chr17;chr17;chr17;chr17;chr17;chr17;chr17;chr17;chr17;chr17;chr17;chr17;chr17;chr17;chr17;chr17;chr17;chr17;chr17;chr17;chr17;chr17;chr17;chr17;chr17;chr17;chr17;chr17;chr17;chr17;chr17;chr17;chr17;chr17;chr17;chr17;chr17;chr17;chr17;chr17;chr17;chr17;chr17;chr17;chr17;chr17;chr17;chr17;chr17;chr17;chr17;chr17;chr17;chr17;chr17;chr17;chr17;chr17;chr17;chr17;chr17;chr17;chr17;chr17;chr17;chr17;chr17;chr17;chr17;chr17;chr17;chr17;chr17;chr17;chr17;chr17;chr17;chr17;chr17;chr17;chr17;chr17;chr17;chr17;chr17;chr17;chr17;chr17;chr17;chr17;chr17;chr17;chr17;chr17;chr17;chr17;chr17;chr17;chr17;chr17;chr17;chr17;chr17;chr17;chr17;chr17;chr17;chr17;chr17;chr17;chr17;chr17;chr17;chr17;chr17;chr17;chr17;chr17;chr17;chr17;chr17;chr17;chr17;chr17;chr17;chr17;chr17;chr17;chr17;chr17;chr17;chr17;chr17;chr17;chr17;chr17;chr17;chr17;chr17;chr17;chr17;chr17;chr17;chr17;chr17;chr17;chr17;chr17;chr17;chr17;chr17;chr17;chr17;chr17;chr17;chr17;chr17;chr17;chr17;chr17;chr17;chr17;chr17;chr17;chr17;chr17;chr17;chr17;chr17;chr17;chr17;chr17;chr17;chr17;chr17;chr17;chr17;chr17;chr17;chr17;chr17;chr17;chr17;chr17;chr17;chr17;chr17;chr17;chr17;chr17;chr17;chr17;chr17;chr17;chr17;chr17;chr17;chr17;chr17;chr17;chr17;chr17;chr17;chr17;chr17;chr17;chr17;chr17;chr17;chr17;chr17;chr17;chr17;chr17;chr17;chr17;chr17;chr17;chr17;chr17;chr17;chr17;chr17;chr17;chr17;chr17;chr17;chr17;chr17;chr17;chr17;chr17;chr17;chr17;chr17;chr17;chr17;chr17;chr17;chr17;chr17;chr17;chr17;chr17;chr17;chr17;chr17;chr17;chr17;chr17;chr17;chr17;chr17;chr17;chr17;chr17;chr17;chr17;chr17;chr17;chr17;chr17;chr17;chr17;chr17;chr17;chr17;chr17;chr17;chr17;chr17;chr17;chr17;chr17;chr17;chr17;chr17;chr17;chr17;chr17;chr17;chr17;chr17;chr17;chr17;chr17;chr17;chr17;chr17;chr17;chr17;chr17;chr17;chr17;chr17;chr17;chr17;chr17;chr17;chr17;chr17;chr17;chr17;chr17;chr17;chr17;chr17;chr17;chr17;chr17;chr17;chr17;chr17;chr17;chr17;chr17;chr17;chr17;chr17;chr17;chr17;chr17;chr17;chr17;chr17;chr17;chr17;chr17;chr17;chr17;chr17;chr17;chr17;chr17;chr17;chr17;chr17;chr17;chr17;chr17;chr17;chr17;chr17;chr17;chr17;chr17;chr17;chr17;chr17;chr17;chr17;chr17;chr17;chr17;chr17;chr17;chr17;chr17;chr17;chr17;chr17;chr17;chr17;chr17;chr17;chr17;chr17;chr17;chr17;chr17;chr17;chr17;chr17;chr17;chr17;chr17;chr17;chr17;chr17;chr17;chr17;chr17;chr17;chr17;chr17;chr17;chr17;chr17;chr17;chr17;chr17;chr17;chr17;chr17;chr17;chr17;chr17;chr17;chr17;chr17;chr17;chr17;chr17;chr17;chr17;chr17;chr17;chr17;chr17;chr17;chr17;chr17;chr17;chr17;chr17;chr17;chr17;chr17;chr17;chr17;chr17;chr17;chr17;chr17;chr17;chr17;chr17;chr17;chr17;chr17;chr17;chr17;chr17;chr17;chr17;chr17;chr17;chr17;chr17;chr17;chr17;chr17;chr17;chr17;chr17;chr17;chr17;chr17;chr17;chr17;chr17;chr17;chr17;chr17;chr17;chr17;chr17;chr17;chr17;chr17;chr17;chr17;chr17;chr17;chr17;chr17;chr17;chr17;chr17;chr17;chr17;chr17;chr17;chr17;chr17;chr17;chr17;chr17;chr17;chr17;chr17;chr17;chr17;chr17;chr17;chr17;chr17;chr17;chr17;chr17;chr17;chr17;chr17;chr17;chr17;chr17;chr17;chr17;chr17;chr17;chr17;chr17;chr17;chr17;chr17;chr17;chr17;chr17;chr17;chr17;chr17;chr17;chr17;chr17;chr17;chr17;chr17;chr17;chr17;chr17;chr17;chr17;chr17;chr17;chr17;chr17;chr17;chr17;chr17;chr17;chr17;chr17;chr17;chr17;chr17;chr17;chr17;chr17;chr17;chr17;chr17;chr17;chr17;chr17;chr17;chr17;chr17;chr17;chr17;chr17;chr17;chr17;chr17;chr17;chr17;chr17;chr17;chr17;chr17;chr17;chr17;chr17;chr17;chr17;chr17;chr17;chr17;chr17;chr17;chr17;chr17;chr17;chr17;chr17;chr17;chr17;chr17;chr17;chr17;chr17;chr17;chr17;chr17;chr17;chr17;chr17;chr17;chr17;chr17;chr17;chr17;chr17;chr17;chr17;chr17;chr17;chr17;chr17;chr17;chr17;chr17;chr17;chr17;chr17;chr17;chr17;chr17;chr17;chr17;chr17;chr17;chr17;chr17;chr17;chr17;chr17;chr17;chr17;chr17;chr17;chr17;chr17;chr17;chr17;chr17;chr17;chr17;chr17;chr17;chr17;chr17;chr17;chr17;chr17;chr17;chr17;chr17;chr17;chr17;chr17;chr17;chr17;chr17;chr17;chr17;chr17;chr17;chr17;chr17;chr17;chr17;chr17;chr17;chr17;chr17;chr17;chr17;chr17;chr17;chr17;chr17;chr17;chr17;chr17;chr17;chr17;chr17;chr17;chr17;chr17;chr17;chr17;chr17;chr17;chr17;chr17;chr17;chr17;chr17;chr17;chr17;chr17;chr17;chr17;chr17;chr17;chr17;chr17;chr17;chr17;chr17;chr17;chr17;chr17;chr17;chr17;chr17;chr17;chr17;chr17;chr17;chr17;chr17;chr17;chr17;chr17;chr17;chr17;chr17;chr17;chr17;chr17;chr17;chr17;chr17;chr17;chr17;chr17;chr17;chr17;chr17;chr17;chr17;chr17;chr17;chr17;chr17;chr17;chr17;chr17;chr17;chr17;chr17;chr17;chr17;chr17;chr17;chr17;chr17;chr17;chr17;chr17;chr17;chr17;chr17;chr17;chr17;chr17;chr17;chr17;chr17;chr17;chr17;chr17;chr17;chr17;chr17;chr17;chr17;chr17;chr17;chr17;chr17;chr17;chr17;chr17;chr17;chr17;chr17;chr17;chr17;chr17;chr17;chr17;chr17;chr17;chr17;chr17;chr17;chr17;chr17;chr17;chr17;chr17;chr17;chr17;chr17;chr17;chr17;chr17;chr17;chr17;chr17;chr17;chr17;chr17;chr17;chr17;chr17;chr17;chr17;chr17;chr17;chr17;chr17;chr17;chr17;chr17;chr17;chr17;chr17;chr17;chr17;chr17;chr17;chr17;chr17;chr17;chr17;chr17;chr17;chr17;chr17;chr17;chr17;chr17;chr17;chr17;chr17;chr17;chr17;chr17;chr17;chr17;chr17;chr17;chr17;chr17;chr17;chr17;chr17;chr17;chr17;chr17;chr17;chr17;chr17;chr17;chr17;chr17;chr17;chr17;chr17;chr17;chr17;chr17;chr17;chr17;chr17;chr17;chr17;chr17;chr17;chr17;chr17;chr17;chr17;chr17;chr17;chr17;chr17;chr17;chr17;chr17;chr17;chr17;chr17;chr17;chr17;chr17;chr17;chr17;chr17;chr17;chr17;chr17;chr17;chr17;chr17;chr17;chr17;chr17;chr17;chr17;chr17;chr17;chr17;chr17;chr17;chr17;chr17;chr17;chr17;chr17;chr17;chr17;chr17;chr17;chr17;chr17;chr17;chr17;chr17;chr17;chr17;chr17;chr17;chr17;chr17;chr17;chr17;chr17;chr17;chr17;chr17;chr17;chr17;chr17;chr17;chr17;chr17;chr17;chr17;chr17;chr17;chr17;chr17;chr17;chr17;chr17;chr17;chr17;chr17;chr17;chr17;chr17;chr17;chr17;chr17;chr17;chr17;chr17;chr17;chr17;chr17;chr17;chr17;chr17;chr17;chr17;chr17;chr17;chr17;chr17;chr17;chr17;chr17;chr17;chr17;chr17;chr17;chr17;chr17	50560715;50561068;50561068;50561088;50561285;50561432;50561460;50561460;50561460;50561460;50561460;50561460;50561460;50561460;50561460;50561460;50561460;50561460;50561460;50561460;50561460;50561460;50561460;50561460;50561460;50561460;50561460;50561460;50561460;50561460;50561460;50561460;50568870;50568870;50568870;50568870;50568870;50568870;50568870;50568870;50568870;50568870;50568870;50568870;50568870;50568870;50568870;50568870;50568870;50568870;50568870;50568870;50568870;50568870;50568870;50568870;50568870;50568870;50568870;50568870;50568870;50568870;50568870;50568870;50569165;50569165;50569165;50569165;50569165;50569165;50569165;50569165;50569165;50569165;50569165;50569165;50569165;50569165;50569165;50569165;50569165;50569165;50569165;50569165;50569165;50569165;50569165;50569165;50569165;50569165;50569165;50569165;50569165;50569165;50569165;50569165;50569165;50569706;50569706;50569706;50569706;50569706;50569706;50569706;50569706;50569706;50569706;50569706;50569706;50569706;50569706;50569706;50569706;50569706;50569706;50569706;50569706;50569706;50569706;50569706;50569706;50569706;50569706;50569706;50569706;50569706;50569706;50569706;50569706;50569706;50571878;50571878;50571878;50571878;50571878;50571878;50571878;50571878;50571878;50571878;50571878;50571878;50571878;50571878;50571878;50571878;50571878;50571878;50571878;50571878;50571878;50571878;50571878;50571878;50571878;50571878;50571878;50571878;50571878;50571878;50571878;50571878;50571878;50572554;50572554;50572554;50572554;50572554;50572554;50572554;50572554;50572554;50572554;50572554;50572554;50572554;50572554;50572554;50572554;50572554;50572554;50572554;50572554;50572554;50572554;50572554;50572554;50572554;50572554;50572554;50572554;50572554;50572554;50572554;50572554;50572554;50573021;50573021;50573021;50573021;50573021;50573021;50573021;50573021;50573021;50573021;50573021;50573021;50573021;50573021;50573021;50573021;50573021;50573021;50573021;50573021;50573021;50573021;50573021;50573021;50573021;50573021;50573021;50573021;50573021;50573021;50573021;50573021;50573021;50573206;50575543;50575543;50575543;50575543;50575543;50575543;50575543;50575543;50575543;50575543;50575543;50575543;50575543;50575543;50575543;50575543;50575543;50575543;50575543;50575543;50575543;50575543;50575543;50575543;50575543;50575543;50575543;50575543;50575543;50575543;50575543;50575543;50578188;50578188;50578188;50578188;50578188;50578188;50578188;50578188;50578188;50578188;50578188;50578188;50578188;50578188;50578188;50578188;50578188;50578188;50578188;50578188;50578188;50578188;50578188;50578188;50578188;50578188;50578188;50578188;50578188;50578188;50578188;50578188;50590471;50590471;50590471;50590471;50590471;50590471;50590471;50590471;50590471;50590471;50590471;50590471;50590471;50590471;50590471;50590471;50590471;50590471;50590471;50590471;50590471;50590471;50590471;50590471;50590471;50590471;50590471;50590471;50590471;50590471;50590471;50590471;50591435;50591435;50591435;50591435;50591435;50591435;50591435;50591435;50591435;50591435;50591435;50591435;50591435;50591435;50591435;50591435;50591435;50591435;50591435;50591435;50591435;50591435;50591435;50591435;50591435;50591435;50591435;50591435;50591435;50591435;50591435;50591435;50591739;50591739;50591739;50591739;50591739;50591739;50591739;50591739;50591739;50591739;50591739;50591739;50591739;50591739;50591739;50591739;50591739;50591739;50591739;50591739;50591739;50591739;50591739;50591739;50591739;50591739;50591739;50591739;50591739;50591739;50591739;50591739;50591937;50591937;50591937;50591937;50591937;50591937;50591937;50591937;50591937;50591937;50591937;50591937;50591937;50591937;50591937;50591937;50591937;50591937;50591937;50591937;50591937;50591937;50591937;50591937;50591937;50591937;50591937;50591937;50591937;50591937;50591937;50591937;50594993;50594993;50594993;50594993;50594993;50594993;50594993;50594993;50594993;50594993;50594993;50594993;50594993;50594993;50594993;50594993;50594993;50594993;50594993;50594993;50594993;50596562;50596562;50596562;50596562;50596562;50596562;50596562;50596562;50596562;50596562;50596562;50596562;50596562;50596562;50596562;50596562;50596562;50596562;50596562;50596562;50596562;50596562;50596562;50596562;50596562;50596562;50596562;50596562;50596562;50596562;50596562;50596562;50596730;50596730;50596730;50596730;50596730;50596730;50596730;50596730;50596730;50596730;50596730;50596730;50596730;50596730;50596730;50596730;50596730;50596730;50596730;50596730;50596730;50596730;50596730;50596730;50596730;50596730;50596730;50596730;50596730;50596730;50596730;50596730;50599428;50599428;50599428;50599428;50599428;50599428;50599428;50599428;50599428;50599428;50599428;50599428;50599428;50599428;50599428;50599428;50599428;50599428;50599428;50599428;50599428;50599428;50599428;50599428;50599428;50599428;50599428;50599428;50599428;50599428;50599428;50599428;50599725;50600726;50600726;50600726;50600726;50600726;50600726;50600726;50600726;50600726;50600726;50600726;50600726;50600726;50600726;50600726;50600726;50600726;50600726;50600726;50600726;50600726;50600726;50600726;50600726;50600726;50600726;50600726;50600726;50600726;50600726;50600726;50600726;50600726;50601051;50601051;50601051;50601051;50601051;50601051;50601051;50601051;50601051;50601051;50601051;50601051;50601051;50601051;50601051;50601051;50601051;50601051;50601051;50601051;50601051;50601051;50601051;50601051;50601051;50601051;50601051;50601051;50601051;50601051;50601051;50601051;50601051;50602820;50602820;50602820;50602820;50602820;50602820;50602820;50602820;50602820;50602820;50602820;50602820;50602820;50602820;50602820;50602820;50602820;50602820;50602820;50602820;50602820;50602820;50602820;50602820;50602820;50602820;50602820;50602820;50602820;50602820;50602820;50602820;50602820;50603015;50603015;50603015;50603015;50603015;50603015;50603015;50603015;50603015;50603015;50603015;50603015;50603015;50603015;50603015;50603015;50603015;50603015;50603015;50603015;50603015;50603015;50603015;50603015;50603015;50603015;50603015;50603015;50603015;50603015;50603015;50603015;50603015;50604155;50604155;50604155;50604155;50604155;50604155;50604155;50604155;50604155;50604155;50604155;50604155;50604155;50604155;50604155;50604155;50604155;50604155;50604155;50604155;50604155;50604155;50604155;50604155;50604155;50604155;50604155;50604155;50604155;50604155;50604155;50604155;50604155;50605898;50605898;50605898;50605898;50605898;50605898;50605898;50605898;50605898;50605898;50605898;50605898;50605898;50605898;50605898;50605898;50605898;50605898;50605898;50605898;50605898;50605898;50605898;50605898;50605898;50605898;50605898;50605898;50605898;50605898;50605898;50605898;50605898;50606900;50606900;50606900;50606900;50606900;50606900;50606900;50606900;50606900;50606900;50606900;50606900;50606900;50606900;50606900;50606900;50606900;50606900;50606900;50606900;50606900;50606900;50606900;50606900;50606900;50606900;50606900;50606900;50606900;50606900;50606900;50606900;50607827;50607827;50607827;50607827;50607827;50607827;50607827;50607827;50607827;50607827;50607827;50607827;50607827;50607827;50607827;50607827;50607827;50607827;50607827;50607827;50607827;50607827;50607827;50607827;50607827;50607827;50607929;50607929;50607929;50607929;50607929;50609882;50609882;50609882;50609882;50609882;50609882;50609882;50609882;50609882;50609882;50609882;50609882;50609882;50615361;50615361;50615361;50615361;50615361;50615361;50615361;50615361;50615361;50615361;50615361;50615361;50615361;50615361;50615361;50615361;50615361;50615361;50615361;50615361;50615361;50615361;50615361;50615361;50615361;50615361;50615361;50615361;50615361;50615361;50615361;50616275;50616275;50616275;50616275;50616275;50616275;50616275;50616275;50616275;50616275;50616275;50616275;50616275;50616275;50616275;50616275;50616275;50616275;50616275;50616275;50616275;50616275;50616275;50616275;50616275;50616275;50616275;50616275;50616275;50616275;50616275;50617438;50617438;50617438;50617438;50617438;50617438;50617438;50617438;50617438;50617438;50617438;50617438;50617438;50617438;50617438;50617438;50617438;50617438;50617438;50617438;50617438;50617438;50617438;50617438;50617438;50617438;50617438;50617438;50617438;50617438;50617438;50617859;50617859;50617859;50617859;50617859;50617859;50617859;50617859;50617859;50617859;50617859;50617859;50617859;50617859;50617859;50617859;50617859;50617859;50617859;50617859;50617859;50617859;50617859;50617859;50617859;50617859;50617859;50617859;50617859;50617859;50617859;50618048;50618048;50618048;50618048;50618048;50618048;50618048;50618048;50618048;50618048;50618048;50618048;50618048;50618048;50618048;50618048;50618048;50618048;50618048;50618048;50618048;50618048;50618048;50618048;50618048;50618097;50618097;50618097;50618097;50618097;50618097;50618222;50618222;50618222;50618222;50618222;50618222;50618222;50618222;50618222;50618222;50618222;50618222;50618222;50618222;50618222;50618222;50618222;50618222;50618222;50618222;50618222;50618222;50618222;50618222;50618222;50618222;50618222;50618222;50618222;50618222;50618222;50618655;50618655;50618655;50618655;50618655;50618655;50618655;50618655;50618655;50618655;50618655;50618655;50618655;50618655;50618655;50618655;50618655;50618655;50618655;50618655;50618655;50618655;50618655;50618655;50618655;50618655;50618655;50618655;50618655;50618655;50618655;50619683;50619683;50619683;50619683;50619683;50619683;50619683;50619683;50621660;50621660;50621660;50621660;50623907;50623907;50623907;50623907;50623907;50623907;50623907;50623907;50623907;50623907;50623907;50623907;50623907;50623907;50623907;50623907;50623907;50623907;50623907;50623907;50623907;50623907;50623907;50623907;50623907;50623907;50623907;50623907;50623907;50623907;50623907;50624360;50624360;50624360;50624360;50624360;50624360;50624360;50624360;50624360;50624360;50624360;50624360;50624360;50624360;50624360;50624360;50624360;50624360;50624360;50624360;50624360;50624360;50624360;50624360;50624360;50624360;50624360;50624360;50624360;50624360;50624360;50626017;50626017;50626017;50626017;50626017;50626017;50626017;50626017;50626017;50626017;50626017;50626017;50626017;50626017;50626017;50626017;50626017;50626017;50626017;50626017;50626017;50626017;50626017;50626017;50626017;50626017;50626017;50626017;50626017;50626017;50626017;50626320;50626320;50626320	50561701;50561701;50561701;50561701;50561701;50561701;50561701;50561701;50561701;50561701;50561701;50561701;50561701;50561701;50561701;50561701;50561701;50561701;50561701;50561701;50561701;50561701;50561701;50561701;50561701;50561701;50561701;50561701;50561701;50561701;50561701;50561701;50568981;50568981;50568981;50568981;50568981;50568981;50568981;50568981;50568981;50568981;50568981;50568981;50568981;50568981;50568981;50568981;50568981;50568981;50568981;50568981;50568981;50568981;50568981;50568981;50568981;50568981;50568981;50568981;50568981;50568981;50568981;50568981;50569298;50569298;50569298;50569298;50569298;50569298;50569298;50569298;50569298;50569298;50569298;50569298;50569298;50569298;50569298;50569298;50569298;50569298;50569298;50569298;50569298;50569298;50569298;50569298;50569298;50569298;50569298;50569298;50569298;50569298;50569298;50569298;50569298;50569803;50569803;50569803;50569803;50569803;50569803;50569803;50569803;50569803;50569803;50569803;50569803;50569803;50569803;50569803;50569803;50569803;50569803;50569803;50569803;50569803;50569803;50569803;50569803;50569803;50569803;50569803;50569803;50569803;50569803;50569803;50569803;50569803;50572037;50572037;50572037;50572037;50572037;50572037;50572037;50572037;50572037;50572037;50572037;50572037;50572037;50572037;50572037;50572037;50572037;50572037;50572037;50572037;50572037;50572037;50572037;50572037;50572037;50572037;50572037;50572037;50572037;50572037;50572037;50572037;50572037;50572854;50572854;50572854;50572854;50572854;50572854;50572854;50572854;50572854;50572854;50572854;50572854;50572854;50572854;50572854;50572854;50572854;50572854;50572854;50572854;50572854;50572854;50572854;50572854;50572854;50572854;50572854;50572854;50572854;50572854;50572854;50572854;50572854;50573113;50573113;50573113;50573113;50573113;50573113;50573113;50573113;50573113;50573113;50573113;50573113;50573113;50573113;50573113;50573113;50573113;50573113;50573113;50573113;50573113;50573113;50573113;50573113;50573113;50573113;50573113;50573113;50573113;50573113;50573113;50573113;50573113;50573674;50576326;50576326;50576326;50576326;50576326;50576326;50576326;50576326;50576326;50576326;50576326;50576326;50576326;50576326;50576326;50576326;50576326;50576326;50576326;50576326;50576326;50576326;50576326;50576326;50576326;50576326;50576326;50576326;50576326;50576326;50576326;50576326;50578564;50578564;50578564;50578564;50578564;50578564;50578564;50578564;50578564;50578564;50578564;50578564;50578564;50578564;50578564;50578564;50578564;50578564;50578564;50578564;50578564;50578564;50578564;50578564;50578564;50578564;50578564;50578564;50578564;50578564;50578564;50578564;50590622;50590622;50590622;50590622;50590622;50590622;50590622;50590622;50590622;50590622;50590622;50590622;50590622;50590622;50590622;50590622;50590622;50590622;50590622;50590622;50590622;50590622;50590622;50590622;50590622;50590622;50590622;50590622;50590622;50590622;50590622;50590622;50591620;50591620;50591620;50591620;50591620;50591620;50591620;50591620;50591620;50591620;50591620;50591620;50591620;50591620;50591620;50591620;50591620;50591620;50591620;50591620;50591620;50591620;50591620;50591620;50591620;50591620;50591620;50591620;50591620;50591620;50591620;50591620;50591853;50591853;50591853;50591853;50591853;50591853;50591853;50591853;50591853;50591853;50591853;50591853;50591853;50591853;50591853;50591853;50591853;50591853;50591853;50591853;50591853;50591853;50591853;50591853;50591853;50591853;50591853;50591853;50591853;50591853;50591853;50591853;50592092;50592092;50592092;50592092;50592092;50592092;50592092;50592092;50592092;50592092;50592092;50592092;50592092;50592092;50592092;50592092;50592092;50592092;50592092;50592092;50592092;50592092;50592092;50592092;50592092;50592092;50592092;50592092;50592092;50592092;50592092;50592092;50595061;50595061;50595061;50595061;50595061;50595061;50595061;50595061;50595061;50595061;50595061;50595061;50595061;50595061;50595061;50595061;50595061;50595061;50595061;50595061;50595061;50596646;50596646;50596646;50596646;50596646;50596646;50596646;50596646;50596646;50596646;50596646;50596646;50596646;50596646;50596646;50596646;50596646;50596646;50596646;50596646;50596646;50596646;50596646;50596646;50596646;50596646;50596646;50596646;50596646;50596646;50596646;50596646;50596923;50596923;50596923;50596923;50596923;50596923;50596923;50596923;50596923;50596923;50596923;50596923;50596923;50596923;50596923;50596923;50596923;50596923;50596923;50596923;50596923;50596923;50596923;50596923;50596923;50596923;50596923;50596923;50596923;50596923;50596923;50596923;50599859;50599859;50599859;50599859;50599859;50599859;50599859;50599859;50599859;50599859;50599859;50599859;50599859;50599859;50599859;50599859;50599859;50599859;50599859;50599859;50599859;50599859;50599859;50599859;50599859;50599859;50599859;50599859;50599859;50599859;50599859;50599859;50599859;50600826;50600826;50600826;50600826;50600826;50600826;50600826;50600826;50600826;50600826;50600826;50600826;50600826;50600826;50600826;50600826;50600826;50600826;50600826;50600826;50600826;50600826;50600826;50600826;50600826;50600826;50600826;50600826;50600826;50600826;50600826;50600826;50600826;50601174;50601174;50601174;50601174;50601174;50601174;50601174;50601174;50601174;50601174;50601174;50601174;50601174;50601174;50601174;50601174;50601174;50601174;50601174;50601174;50601174;50601174;50601174;50601174;50601174;50601174;50601174;50601174;50601174;50601174;50601174;50601174;50601174;50602888;50602888;50602888;50602888;50602888;50602888;50602888;50602888;50602888;50602888;50602888;50602888;50602888;50602888;50602888;50602888;50602888;50602888;50602888;50602888;50602888;50602888;50602888;50602888;50602888;50602888;50602888;50602888;50602888;50602888;50602888;50602888;50602888;50603199;50603199;50603199;50603199;50603199;50603199;50603199;50603199;50603199;50603199;50603199;50603199;50603199;50603199;50603199;50603199;50603199;50603199;50603199;50603199;50603199;50603199;50603199;50603199;50603199;50603199;50603199;50603199;50603199;50603199;50603199;50603199;50603199;50604281;50604281;50604281;50604281;50604281;50604281;50604281;50604281;50604281;50604281;50604281;50604281;50604281;50604281;50604281;50604281;50604281;50604281;50604281;50604281;50604281;50604281;50604281;50604281;50604281;50604281;50604281;50604281;50604281;50604281;50604281;50604281;50604281;50606023;50606023;50606023;50606023;50606023;50606023;50606023;50606023;50606023;50606023;50606023;50606023;50606023;50606023;50606023;50606023;50606023;50606023;50606023;50606023;50606023;50606023;50606023;50606023;50606023;50606023;50606023;50606472;50606023;50606023;50606023;50606023;50606023;50607510;50606989;50606989;50606989;50606989;50606989;50606989;50606989;50606989;50606989;50606989;50606989;50606989;50606989;50606989;50606989;50606989;50606989;50606989;50606989;50606989;50606989;50606989;50606989;50606989;50606989;50606989;50606989;50606989;50606989;50606989;50606989;50608040;50608019;50608019;50608019;50608019;50608019;50608040;50608040;50608040;50608019;50608019;50608040;50608019;50608019;50608040;50608019;50608040;50608019;50608019;50608040;50608019;50608019;50608040;50608040;50608019;50608019;50608040;50608019;50608019;50608019;50608040;50609935;50609935;50609935;50609935;50609935;50609935;50609935;50609935;50609935;50609935;50609935;50609935;50609935;50615512;50615512;50615512;50615512;50615512;50615512;50615512;50615512;50615512;50615512;50615512;50615512;50615512;50615512;50615512;50615512;50615512;50615512;50615512;50615512;50615512;50615512;50615512;50615512;50615512;50615512;50615512;50615512;50615512;50615512;50615512;50616384;50616384;50616384;50616384;50616384;50616384;50616384;50616384;50616384;50616384;50616384;50616384;50616384;50616384;50616384;50616384;50616384;50616384;50616384;50616384;50616384;50616384;50616384;50616384;50616384;50616384;50616384;50616384;50616384;50616384;50616384;50617571;50617571;50617571;50617571;50617571;50617571;50617571;50617571;50617571;50617571;50617571;50617571;50617571;50617571;50617571;50617571;50617571;50617571;50617571;50617571;50617571;50617571;50617571;50617571;50617571;50617571;50617571;50617571;50617571;50617571;50617571;50617929;50617929;50617929;50617929;50617929;50617908;50617929;50617929;50617929;50617908;50617929;50617929;50617929;50617908;50617929;50617929;50617929;50617929;50617929;50617929;50617929;50617929;50617929;50617929;50617929;50617929;50617929;50617929;50617929;50617929;50617929;50618126;50618126;50618126;50618126;50618126;50618126;50618126;50618126;50618126;50618126;50618126;50618126;50618126;50618126;50618126;50618126;50618126;50618126;50618126;50618126;50618126;50618126;50618126;50618126;50618126;50618126;50618126;50618126;50618126;50618126;50618126;50618343;50618343;50618343;50618343;50618343;50618343;50618343;50618343;50618343;50618343;50618343;50618343;50618343;50618343;50618343;50618343;50618343;50618343;50618343;50618343;50618343;50618343;50618343;50618343;50618343;50618343;50618343;50618343;50618343;50618343;50618343;50619008;50619008;50619008;50619008;50619008;50619008;50619008;50619008;50619008;50619008;50619008;50619008;50619008;50619008;50619008;50619008;50619008;50619008;50619008;50619008;50619008;50619008;50619008;50619008;50619008;50619008;50619008;50619008;50619008;50619008;50619008;50619826;50619826;50619826;50619826;50619826;50619826;50619826;50619826;50621794;50621794;50621794;50621794;50624075;50624075;50624075;50624075;50624075;50624075;50624075;50624075;50624075;50624075;50624075;50624075;50624075;50624075;50624075;50624075;50624075;50624075;50624075;50624075;50624075;50624075;50624075;50624075;50624075;50624075;50624075;50624075;50624075;50624075;50624075;50624529;50624529;50624529;50624529;50624529;50624529;50624529;50624529;50624529;50624529;50624529;50624529;50624529;50624529;50624529;50624529;50624529;50624529;50624529;50624529;50624529;50624529;50624529;50624529;50624529;50624529;50624529;50624529;50624529;50624529;50624529;50626082;50627070;50626766;50626766;50626082;50626766;50626082;50626766;50626766;50626766;50626766;50626766;50626766;50626766;50626766;50626766;50626766;50626766;50626766;50626766;50626766;50626766;50626766;50626766;50626766;50626751;50627070;50627474;50627465;50627070;50627474;50627265;50626766;50626766	+;+;+;+;+;+;+;+;+;+;+;+;+;+;+;+;+;+;+;+;+;+;+;+;+;+;+;+;+;+;+;+;+;+;+;+;+;+;+;+;+;+;+;+;+;+;+;+;+;+;+;+;+;+;+;+;+;+;+;+;+;+;+;+;+;+;+;+;+;+;+;+;+;+;+;+;+;+;+;+;+;+;+;+;+;+;+;+;+;+;+;+;+;+;+;+;+;+;+;+;+;+;+;+;+;+;+;+;+;+;+;+;+;+;+;+;+;+;+;+;+;+;+;+;+;+;+;+;+;+;+;+;+;+;+;+;+;+;+;+;+;+;+;+;+;+;+;+;+;+;+;+;+;+;+;+;+;+;+;+;+;+;+;+;+;+;+;+;+;+;+;+;+;+;+;+;+;+;+;+;+;+;+;+;+;+;+;+;+;+;+;+;+;+;+;+;+;+;+;+;+;+;+;+;+;+;+;+;+;+;+;+;+;+;+;+;+;+;+;+;+;+;+;+;+;+;+;+;+;+;+;+;+;+;+;+;+;+;+;+;+;+;+;+;+;+;+;+;+;+;+;+;+;+;+;+;+;+;+;+;+;+;+;+;+;+;+;+;+;+;+;+;+;+;+;+;+;+;+;+;+;+;+;+;+;+;+;+;+;+;+;+;+;+;+;+;+;+;+;+;+;+;+;+;+;+;+;+;+;+;+;+;+;+;+;+;+;+;+;+;+;+;+;+;+;+;+;+;+;+;+;+;+;+;+;+;+;+;+;+;+;+;+;+;+;+;+;+;+;+;+;+;+;+;+;+;+;+;+;+;+;+;+;+;+;+;+;+;+;+;+;+;+;+;+;+;+;+;+;+;+;+;+;+;+;+;+;+;+;+;+;+;+;+;+;+;+;+;+;+;+;+;+;+;+;+;+;+;+;+;+;+;+;+;+;+;+;+;+;+;+;+;+;+;+;+;+;+;+;+;+;+;+;+;+;+;+;+;+;+;+;+;+;+;+;+;+;+;+;+;+;+;+;+;+;+;+;+;+;+;+;+;+;+;+;+;+;+;+;+;+;+;+;+;+;+;+;+;+;+;+;+;+;+;+;+;+;+;+;+;+;+;+;+;+;+;+;+;+;+;+;+;+;+;+;+;+;+;+;+;+;+;+;+;+;+;+;+;+;+;+;+;+;+;+;+;+;+;+;+;+;+;+;+;+;+;+;+;+;+;+;+;+;+;+;+;+;+;+;+;+;+;+;+;+;+;+;+;+;+;+;+;+;+;+;+;+;+;+;+;+;+;+;+;+;+;+;+;+;+;+;+;+;+;+;+;+;+;+;+;+;+;+;+;+;+;+;+;+;+;+;+;+;+;+;+;+;+;+;+;+;+;+;+;+;+;+;+;+;+;+;+;+;+;+;+;+;+;+;+;+;+;+;+;+;+;+;+;+;+;+;+;+;+;+;+;+;+;+;+;+;+;+;+;+;+;+;+;+;+;+;+;+;+;+;+;+;+;+;+;+;+;+;+;+;+;+;+;+;+;+;+;+;+;+;+;+;+;+;+;+;+;+;+;+;+;+;+;+;+;+;+;+;+;+;+;+;+;+;+;+;+;+;+;+;+;+;+;+;+;+;+;+;+;+;+;+;+;+;+;+;+;+;+;+;+;+;+;+;+;+;+;+;+;+;+;+;+;+;+;+;+;+;+;+;+;+;+;+;+;+;+;+;+;+;+;+;+;+;+;+;+;+;+;+;+;+;+;+;+;+;+;+;+;+;+;+;+;+;+;+;+;+;+;+;+;+;+;+;+;+;+;+;+;+;+;+;+;+;+;+;+;+;+;+;+;+;+;+;+;+;+;+;+;+;+;+;+;+;+;+;+;+;+;+;+;+;+;+;+;+;+;+;+;+;+;+;+;+;+;+;+;+;+;+;+;+;+;+;+;+;+;+;+;+;+;+;+;+;+;+;+;+;+;+;+;+;+;+;+;+;+;+;+;+;+;+;+;+;+;+;+;+;+;+;+;+;+;+;+;+;+;+;+;+;+;+;+;+;+;+;+;+;+;+;+;+;+;+;+;+;+;+;+;+;+;+;+;+;+;+;+;+;+;+;+;+;+;+;+;+;+;+;+;+;+;+;+;+;+;+;+;+;+;+;+;+;+;+;+;+;+;+;+;+;+;+;+;+;+;+;+;+;+;+;+;+;+;+;+;+;+;+;+;+;+;+;+;+;+;+;+;+;+;+;+;+;+;+;+;+;+;+;+;+;+;+;+;+;+;+;+;+;+;+;+;+;+;+;+;+;+;+;+;+;+;+;+;+;+;+;+;+;+;+;+;+;+;+;+;+;+;+;+;+;+;+;+;+;+;+;+;+;+;+;+;+;+;+;+;+;+;+;+;+;+;+;+;+;+;+;+;+;+;+;+;+;+;+;+;+;+;+;+;+;+;+;+;+;+;+;+;+;+;+;+;+;+;+;+;+;+;+;+;+;+;+;+;+;+;+;+;+;+;+;+;+;+;+;+;+;+;+;+;+;+;+;+;+;+;+;+;+;+;+;+;+;+;+	10062	25	9	0	0	6	8	0	0	1	0	1.43089	0.433828	0	0	0.360475	0.348883	0	0	0.0487422	0	0.262281
AC021491.3	chr17;chr17	50563203;50563697	50563271;50563783	-;-	156	0	0	0	0	0	0	0	0	0	0	0	0	0	0	0	0	0	0	0	0	0
AC004590.1	chr17;chr17	50627032;50631740	50627340;50631940	-;-	510	0	1	0	0	0	1	0	0	0	0	0	0.0482031	0	0	0	0.0436104	0	0	0	0	0.00918135
ABCC3	chr17;chr17;chr17;chr17;chr17;chr17;chr17;chr17;chr17;chr17;chr17;chr17;chr17;chr17;chr17;chr17;chr17;chr17;chr17;chr17;chr17;chr17;chr17;chr17;chr17;chr17;chr17;chr17;chr17;chr17;chr17;chr17;chr17;chr17;chr17;chr17;chr17;chr17;chr17;chr17;chr17;chr17;chr17;chr17;chr17;chr17;chr17;chr17;chr17;chr17;chr17;chr17;chr17;chr17;chr17;chr17;chr17;chr17;chr17;chr17;chr17;chr17;chr17;chr17;chr17;chr17;chr17;chr17;chr17;chr17;chr17;chr17;chr17;chr17;chr17;chr17;chr17;chr17;chr17;chr17;chr17;chr17;chr17;chr17;chr17;chr17;chr17;chr17;chr17;chr17;chr17;chr17;chr17;chr17;chr17;chr17;chr17;chr17;chr17;chr17;chr17;chr17;chr17;chr17;chr17;chr17;chr17;chr17;chr17;chr17;chr17;chr17;chr17;chr17;chr17;chr17;chr17;chr17;chr17;chr17;chr17;chr17;chr17;chr17;chr17;chr17;chr17;chr17;chr17;chr17;chr17;chr17;chr17;chr17;chr17;chr17;chr17;chr17;chr17;chr17;chr17;chr17;chr17;chr17;chr17;chr17;chr17;chr17;chr17;chr17;chr17;chr17;chr17;chr17;chr17;chr17;chr17;chr17;chr17;chr17;chr17;chr17	50634777;50634814;50634857;50634881;50634901;50634901;50634922;50635215;50635523;50643549;50655832;50655832;50655832;50655832;50655832;50656702;50656702;50656702;50656702;50656702;50657046;50657046;50657046;50657046;50657046;50658082;50658082;50658082;50658082;50658082;50658143;50658435;50658435;50658435;50658435;50658435;50658435;50659182;50659237;50659237;50659237;50659237;50659237;50660923;50660923;50660923;50660923;50662152;50663160;50663681;50663681;50663681;50663681;50663681;50663681;50663743;50663950;50663950;50663950;50663950;50663950;50663950;50665153;50665153;50665153;50665153;50665153;50667554;50667554;50667554;50667554;50667554;50667863;50667863;50667863;50668430;50668430;50668430;50668430;50668853;50668853;50668853;50669140;50669140;50669140;50669140;50669352;50669352;50669352;50669352;50672971;50672971;50672971;50672971;50672972;50673025;50673469;50673469;50673469;50673469;50673469;50673615;50674216;50675362;50675362;50675362;50675362;50675362;50675362;50675362;50675631;50675631;50675631;50675631;50675631;50675631;50675654;50675883;50675883;50675883;50675883;50675883;50675883;50676278;50676278;50676278;50676278;50676278;50677744;50677744;50677744;50677744;50678093;50678093;50678899;50679798;50679798;50679798;50683610;50683610;50683610;50683610;50683949;50683949;50683949;50683949;50684709;50684709;50684709;50684709;50687309;50687413;50687536;50687536;50687536;50687536;50688411;50691092;50691092;50691092;50691092;50691092	50634810;50634981;50634981;50634981;50634981;50634981;50634981;50635383;50635915;50643661;50656008;50656008;50656008;50656008;50656008;50656827;50656827;50656827;50656827;50656827;50657183;50657183;50657183;50657183;50657183;50658207;50658207;50658207;50658207;50658207;50658207;50658546;50658496;50658496;50658496;50658496;50658496;50659368;50659368;50659368;50659368;50659368;50659368;50661114;50661114;50661114;50661114;50662259;50664721;50663858;50663855;50663858;50663858;50663858;50663858;50663858;50664111;50664353;50664111;50664111;50664111;50664111;50665245;50665245;50665245;50665245;50665245;50667594;50667757;50667757;50667757;50667923;50668009;50668009;50668009;50668517;50668517;50668517;50668517;50668919;50668919;50668919;50669266;50669266;50669266;50669266;50669528;50669528;50669528;50669528;50673120;50673138;50673138;50673138;50673169;50673138;50673658;50673658;50673658;50673658;50673658;50673658;50674450;50675476;50675476;50675476;50675476;50675476;50675476;50675476;50675775;50675775;50675775;50675775;50675775;50675775;50675774;50676090;50676090;50676090;50676090;50676090;50676090;50676289;50676453;50676588;50676588;50676588;50677943;50678219;50678219;50677943;50678102;50678219;50679899;50679899;50679899;50679899;50683756;50683756;50683756;50683756;50684107;50684107;50684107;50684107;50684875;50684875;50684875;50684875;50687730;50687730;50687730;50687730;50687730;50687730;50688475;50691244;50691699;50691702;50691702;50692253	+;+;+;+;+;+;+;+;+;+;+;+;+;+;+;+;+;+;+;+;+;+;+;+;+;+;+;+;+;+;+;+;+;+;+;+;+;+;+;+;+;+;+;+;+;+;+;+;+;+;+;+;+;+;+;+;+;+;+;+;+;+;+;+;+;+;+;+;+;+;+;+;+;+;+;+;+;+;+;+;+;+;+;+;+;+;+;+;+;+;+;+;+;+;+;+;+;+;+;+;+;+;+;+;+;+;+;+;+;+;+;+;+;+;+;+;+;+;+;+;+;+;+;+;+;+;+;+;+;+;+;+;+;+;+;+;+;+;+;+;+;+;+;+;+;+;+;+;+;+;+;+;+;+;+;+;+;+;+;+;+;+	9615	1203	732	873	110	697	267	441	131	1009	161	68.8542	35.2847	28.5752	4.64888	41.8752	11.644	26.1368	8.70639	49.1808	9.89559	28.4802
ANKRD40	chr17;chr17;chr17;chr17;chr17;chr17;chr17;chr17;chr17	50693198;50696940;50699399;50699577;50700285;50700568;50700568;50707521;50707521	50696143;50697121;50699893;50699893;50700716;50700716;50701098;50707655;50707914	-;-;-;-;-;-;-;-;-	4831	648	821	354	301	428	585	322	334	545	270	37.0886	39.5748	11.5872	12.721	25.7139	25.5121	19.084	22.198	26.5645	16.5951	23.6639
AC005921.3	chr17;chr17	50693448;50695360	50694027;50695449	+;+	670	439	593	202	206	248	432	203	250	361	190	25.1264	28.5845	6.6119	8.70609	14.8997	18.8397	12.0312	16.6153	17.5959	11.678	16.0689
AC005921.1	chr17	50696644	50696760	+	117	0	0	0	0	0	0	0	0	0	0	0	0	0	0	0	0	0	0	0	0	0
LUC7L3	chr17;chr17;chr17;chr17;chr17;chr17;chr17;chr17;chr17;chr17;chr17;chr17;chr17;chr17;chr17;chr17;chr17;chr17;chr17;chr17;chr17;chr17;chr17;chr17;chr17;chr17;chr17;chr17;chr17;chr17;chr17;chr17;chr17;chr17;chr17;chr17;chr17;chr17;chr17;chr17;chr17;chr17;chr17;chr17;chr17;chr17;chr17;chr17;chr17;chr17;chr17;chr17;chr17;chr17;chr17;chr17;chr17;chr17;chr17;chr17;chr17;chr17;chr17;chr17;chr17;chr17;chr17;chr17;chr17;chr17;chr17;chr17;chr17;chr17;chr17;chr17;chr17;chr17;chr17;chr17;chr17;chr17;chr17;chr17;chr17;chr17;chr17;chr17;chr17;chr17;chr17;chr17;chr17;chr17;chr17;chr17;chr17;chr17;chr17;chr17;chr17;chr17;chr17;chr17;chr17;chr17;chr17;chr17;chr17;chr17;chr17;chr17;chr17;chr17;chr17;chr17;chr17;chr17;chr17;chr17;chr17;chr17;chr17;chr17;chr17;chr17;chr17;chr17;chr17	50719565;50719570;50719597;50719598;50719598;50719599;50719599;50719603;50719603;50719629;50719629;50719647;50719802;50722664;50723819;50736635;50736960;50736960;50736960;50736960;50736960;50736960;50736960;50736960;50736960;50736960;50736960;50736960;50737287;50737287;50737287;50737287;50737287;50738109;50738137;50738141;50740267;50740306;50740306;50740306;50740306;50740306;50740306;50740306;50740306;50740306;50740306;50740306;50740306;50741102;50741102;50741102;50741102;50741102;50741102;50741102;50741102;50741102;50741102;50741102;50741102;50741102;50741657;50741657;50741657;50741657;50741657;50741657;50741657;50741657;50741657;50741657;50743672;50743706;50743706;50743706;50743706;50743706;50743706;50743706;50743706;50744652;50744652;50744652;50744652;50744652;50744652;50744652;50744661;50745720;50745720;50745720;50745720;50745720;50745906;50746542;50746542;50746542;50746542;50746542;50746542;50746575;50746614;50746619;50748389;50749219;50749219;50749224;50750501;50750501;50750501;50750501;50750501;50750501;50750501;50750501;50750724;50750747;50750747;50750747;50750747;50750747;50751051;50751297;50751297;50752200;50752200;50752200;50752200	50719831;50719831;50719831;50719831;50719831;50719831;50719831;50719831;50719831;50719831;50719831;50719831;50719831;50722745;50723965;50737026;50737026;50737026;50737026;50737026;50737026;50737026;50737026;50737026;50737026;50737026;50737026;50737026;50737479;50737479;50737479;50737479;50737360;50738196;50738199;50738199;50740345;50740345;50740345;50740345;50740345;50740345;50740345;50740345;50740345;50740345;50740345;50740345;50740345;50741246;50741246;50741232;50741246;50741246;50741246;50741246;50741246;50741246;50741246;50741149;50741292;50741246;50741673;50741731;50741731;50741731;50741712;50741731;50741731;50741731;50741731;50741731;50743810;50743799;50743810;50743810;50743810;50743810;50743810;50743792;50743810;50744789;50744808;50744813;50744813;50744813;50744813;50744813;50744813;50746003;50746003;50746003;50746003;50746003;50746003;50746702;50746702;50746702;50746702;50746702;50746702;50746702;50746702;50746702;50748416;50749344;50749344;50749344;50750550;50750641;50750641;50750847;50750641;50756219;50750694;50750641;50751004;50750852;50750852;50750852;50751013;50751617;50751362;50751362;50751569;50752550;50752585;50752282;50752709	+;+;+;+;+;+;+;+;+;+;+;+;+;+;+;+;+;+;+;+;+;+;+;+;+;+;+;+;+;+;+;+;+;+;+;+;+;+;+;+;+;+;+;+;+;+;+;+;+;+;+;+;+;+;+;+;+;+;+;+;+;+;+;+;+;+;+;+;+;+;+;+;+;+;+;+;+;+;+;+;+;+;+;+;+;+;+;+;+;+;+;+;+;+;+;+;+;+;+;+;+;+;+;+;+;+;+;+;+;+;+;+;+;+;+;+;+;+;+;+;+;+;+;+;+;+;+;+;+	8136	213	189	286	652	207	311	178	174	283	162	12.1911	9.11039	9.36141	27.5552	12.4364	13.5628	10.5495	11.5642	13.794	9.95705	13.0082
AC005921.4	chr17	50722074	50724224	+	2151	7	41	16	34	10	15	10	8	13	10	0.400648	1.97633	0.523715	1.43693	0.600792	0.654155	0.592671	0.531688	0.633648	0.614633	0.796521
ANKRD40CL	chr17;chr17;chr17;chr17;chr17;chr17;chr17;chr17;chr17;chr17;chr17;chr17;chr17;chr17;chr17;chr17;chr17;chr17;chr17	50761029;50761174;50761363;50762851;50763397;50763397;50763397;50764165;50764779;50766559;50766874;50766874;50766874;50766874;50766874;50767216;50767463;50767463;50767463	50761506;50761506;50761506;50763557;50763557;50765036;50763557;50764248;50765036;50767518;50767011;50767011;50766913;50767011;50767518;50767322;50767517;50767557;50767516	-;-;-;-;-;-;-;-;-;-;-;-;-;-;-;-;-;-;-	3663	0	0	0	0	0	0	0	0	0	0	0	0	0	0	0	0	0	0	0	0	0
MIR8059	chr17	50768650	50768730	+	81	0	0	0	0	0	0	0	0	0	0	0	0	0	0	0	0	0	0	0	0	0
AC005921.5	chr17;chr17	50781306;50790903	50781607;50792493	+;+	1893	0	0	0	0	0	0	0	0	0	0	0	0	0	0	0	0	0	0	0	0	0
AC005921.2	chr17	50797366	50797651	-	286	0	0	0	0	0	0	0	0	0	0	0	0	0	0	0	0	0	0	0	0	0
WFIKKN2	chr17;chr17;chr17;chr17	50834650;50835586;50839499;50839499	50835032;50836147;50841308;50842353	+;+;+;+	3800	0	0	0	0	0	0	0	0	0	0	0	0	0	0	0	0	0	0	0	0	0
AC091062.1	chr17;chr17	50840057;50841472	50840358;50841626	-;-	457	0	0	0	0	0	0	0	0	0	0	0	0	0	0	0	0	0	0	0	0	0
RPL5P33	chr17;chr17	50847950;50849111	50848694;50849270	+;+	905	0	0	0	0	0	0	0	0	0	0	0	0	0	0	0	0	0	0	0	0	0
TOB1	chr17;chr17;chr17;chr17;chr17;chr17;chr17	50862223;50862980;50863369;50866058;50866058;50867494;50867805	50864163;50864163;50863960;50866354;50866354;50867602;50867978	-;-;-;-;-;-;-	2521	443	649	314	139	374	402	170	205	406	125	25.3553	31.2838	10.2779	5.8745	22.4696	17.5314	10.0754	13.6245	19.7893	7.68291	16.3965
TOB1-AS1	chr17;chr17;chr17;chr17;chr17;chr17;chr17;chr17;chr17;chr17;chr17;chr17;chr17	50866679;50866754;50866759;50867148;50867496;50893768;50908678;50908836;50908836;50908836;50909156;50909156;50909572	50867217;50867217;50867217;50867217;50868307;50893858;50908956;50908923;50908956;50910774;50909417;50909397;50909737	+;+;+;+;+;+;+;+;+;+;+;+;+	3539	7	11	2	0	5	1	1	0	8	0	0.400648	0.530234	0.0654644	0	0.300396	0.0436104	0.0592671	0	0.389937	0	0.178956
AC005920.4	chr17;chr17	50909637;50909953	50909848;50910232	-;-	492	0	0	0	0	0	0	0	0	0	0	0	0	0	0	0	0	0	0	0	0	0
AC005920.1	chr17;chr17	50934989;50943397	50935725;50944713	-;-	2054	0	0	1	0	0	0	0	0	0	0	0	0	0.0327322	0	0	0	0	0	0	0	0.00327322
AC005920.3	chr17;chr17;chr17;chr17	50944104;50944114;50947398;50948049	50944200;50944200;50947827;50948750	+;+;+;+	1229	0	0	0	0	0	0	0	0	0	0	0	0	0	0	0	0	0	0	0	0	0
SPAG9	chr17;chr17;chr17;chr17;chr17;chr17;chr17;chr17;chr17;chr17;chr17;chr17;chr17;chr17;chr17;chr17;chr17;chr17;chr17;chr17;chr17;chr17;chr17;chr17;chr17;chr17;chr17;chr17;chr17;chr17;chr17;chr17;chr17;chr17;chr17;chr17;chr17;chr17;chr17;chr17;chr17;chr17;chr17;chr17;chr17;chr17;chr17;chr17;chr17;chr17;chr17;chr17;chr17;chr17;chr17;chr17;chr17;chr17;chr17;chr17;chr17;chr17;chr17;chr17;chr17;chr17;chr17;chr17;chr17;chr17;chr17;chr17;chr17;chr17;chr17;chr17;chr17;chr17;chr17;chr17;chr17;chr17;chr17;chr17;chr17;chr17;chr17;chr17;chr17;chr17;chr17;chr17;chr17;chr17;chr17;chr17;chr17;chr17;chr17;chr17;chr17;chr17;chr17;chr17;chr17;chr17;chr17;chr17;chr17;chr17;chr17;chr17;chr17;chr17;chr17;chr17;chr17;chr17;chr17;chr17;chr17;chr17;chr17;chr17;chr17;chr17;chr17;chr17;chr17;chr17;chr17;chr17;chr17;chr17;chr17;chr17;chr17;chr17;chr17;chr17;chr17;chr17;chr17;chr17;chr17;chr17;chr17;chr17;chr17;chr17;chr17;chr17;chr17;chr17;chr17;chr17;chr17;chr17;chr17;chr17;chr17;chr17;chr17;chr17;chr17;chr17;chr17;chr17;chr17;chr17;chr17;chr17;chr17;chr17;chr17;chr17;chr17;chr17;chr17;chr17;chr17;chr17;chr17;chr17;chr17;chr17;chr17;chr17;chr17;chr17;chr17;chr17;chr17;chr17;chr17;chr17;chr17;chr17;chr17;chr17;chr17;chr17;chr17;chr17;chr17;chr17;chr17;chr17;chr17;chr17;chr17;chr17;chr17;chr17;chr17;chr17;chr17;chr17;chr17;chr17;chr17;chr17;chr17;chr17;chr17;chr17;chr17;chr17;chr17;chr17;chr17;chr17;chr17;chr17;chr17;chr17;chr17;chr17;chr17;chr17;chr17;chr17;chr17;chr17;chr17	50962174;50962174;50964149;50965060;50965075;50965627;50965644;50966300;50970707;50970707;50970707;50970707;50970707;50970707;50974771;50974771;50974771;50974771;50974771;50974771;50974870;50975863;50976600;50977108;50977108;50977108;50977108;50977108;50977108;50979746;50979746;50979746;50979746;50979746;50979746;50979746;50982524;50982524;50982524;50982524;50982524;50982524;50984923;50984923;50984923;50984923;50984923;50985698;50985698;50985698;50985698;50985698;50985699;50987112;50987112;50987112;50987112;50987112;50987112;50987112;50989540;50989639;50989677;50989677;50989677;50989677;50989677;50989677;50989677;50990023;50990327;50990450;50990450;50990450;50990450;50990450;50990450;50990450;50990450;50990450;50993764;50993764;50993764;50993764;50993764;50993764;50993764;50993764;50993773;50995057;50995057;50995057;50995057;50995057;50995057;50995057;50995057;50995444;50995444;50995444;50995444;50995444;50995444;50995444;50995444;50996229;50996565;50996565;50996565;50996565;50996565;50996565;50996565;50998413;50998444;50998444;50998444;50998444;50998444;50998444;50998444;50998444;50999476;50999661;50999661;50999661;50999661;50999661;50999661;50999661;50999661;50999661;51001715;51001715;51001715;51001715;51001715;51001715;51001715;51001715;51001715;51001835;51001837;51005212;51005212;51005212;51005212;51005212;51005212;51005212;51005212;51005212;51006085;51006085;51006085;51006085;51006085;51006085;51006085;51006085;51006085;51007269;51007269;51007269;51007269;51007269;51007269;51007269;51007269;51007269;51007269;51007837;51009131;51014232;51014232;51014232;51014232;51014232;51014232;51014232;51014232;51014232;51014232;51014454;51016226;51020159;51020159;51020159;51020159;51020159;51020159;51020159;51020159;51020159;51021158;51021158;51021158;51021158;51021158;51021158;51021158;51021158;51021252;51030914;51031443;51031681;51031681;51031681;51031681;51040428;51041501;51041501;51041501;51041501;51041501;51041501;51041501;51041501;51041501;51041501;51046500;51046500;51046500;51047375;51047375;51047375;51047375;51047375;51047375;51047375;51056412;51056412;51056412;51056412;51056412;51056412;51079584;51079584;51079584;51079584;51079584;51120354;51120354;51120354;51120354	50966387;50966387;50964394;50965494;50966387;50966387;50966387;50966387;50970856;50970856;50970856;50970856;50970856;50970856;50974947;50975360;50974947;50974947;50974947;50974947;50974947;50975901;50977221;50977221;50977221;50977221;50977221;50977221;50977221;50979917;50979917;50979917;50979917;50979917;50979917;50979917;50982672;50982672;50982672;50982672;50982672;50982672;50984990;50984990;50984990;50984990;50984990;50985778;50985778;50985778;50985778;50985778;50985778;50987237;50987237;50987237;50987237;50987237;50987237;50987237;50989872;50989872;50989827;50989872;50989872;50989872;50989872;50989872;50989872;50990164;50990742;50990668;50990668;50990668;50990585;50990668;50990668;50990668;50990668;50990668;50993935;50993935;50993937;50993935;50993935;50993935;50993935;50993935;50993935;50995224;50995224;50995224;50995224;50995224;50995224;50995224;50995224;50995960;50995533;50995533;50995533;50995533;50995533;50995533;50995533;50996694;50996694;50996694;50996694;50996694;50996694;50996694;50996694;50998617;50998617;50998617;50998617;50998617;50998617;50998617;50998617;50998632;50999487;50999717;50999717;50999717;50999717;50999717;50999717;50999717;50999717;50999717;51001745;51001744;51001845;51001845;51001845;51001845;51001845;51001845;51001845;51001845;51001845;51005263;51005263;51005263;51005263;51005263;51005263;51005263;51005263;51005263;51006237;51006237;51006237;51006237;51006237;51006237;51006237;51006237;51006237;51007326;51007326;51007326;51007326;51007326;51007326;51007326;51007326;51007326;51007326;51007851;51009142;51014353;51014353;51014353;51014353;51014353;51014353;51014353;51014353;51014353;51014353;51014653;51016256;51020258;51020259;51020258;51020258;51020258;51020258;51020258;51020258;51020258;51021365;51021365;51021365;51021365;51021365;51021365;51021365;51021365;51021365;51031722;51031722;51031722;51031722;51031722;51031722;51040451;51041651;51041651;51041651;51041651;51041651;51041651;51041651;51041651;51041651;51041651;51046837;51046878;51046878;51047471;51047469;51047469;51047469;51047469;51047469;51047469;51056424;51056482;51056482;51056482;51056482;51056482;51079622;51079704;51079704;51079704;51079704;51120865;51120734;51120868;51120865	-;-;-;-;-;-;-;-;-;-;-;-;-;-;-;-;-;-;-;-;-;-;-;-;-;-;-;-;-;-;-;-;-;-;-;-;-;-;-;-;-;-;-;-;-;-;-;-;-;-;-;-;-;-;-;-;-;-;-;-;-;-;-;-;-;-;-;-;-;-;-;-;-;-;-;-;-;-;-;-;-;-;-;-;-;-;-;-;-;-;-;-;-;-;-;-;-;-;-;-;-;-;-;-;-;-;-;-;-;-;-;-;-;-;-;-;-;-;-;-;-;-;-;-;-;-;-;-;-;-;-;-;-;-;-;-;-;-;-;-;-;-;-;-;-;-;-;-;-;-;-;-;-;-;-;-;-;-;-;-;-;-;-;-;-;-;-;-;-;-;-;-;-;-;-;-;-;-;-;-;-;-;-;-;-;-;-;-;-;-;-;-;-;-;-;-;-;-;-;-;-;-;-;-;-;-;-;-;-;-;-;-;-;-;-;-;-;-;-;-;-;-;-;-;-;-;-;-;-;-;-;-;-;-;-;-;-;-;-;-;-;-;-;-;-	11966	726	994	5324	2494	1836	2620	1369	964	1815	1241	41.5529	47.9139	174.266	105.403	110.305	114.259	81.1367	64.0684	88.467	76.2759	90.3649
AC005920.2	chr17;chr17;chr17	51042524;51084126;51085297	51042555;51084250;51085471	+;+;+	332	0	0	0	4	0	0	0	0	0	0	0	0	0	0.16905	0	0	0	0	0	0	0.016905
NME1	chr17;chr17;chr17;chr17;chr17;chr17;chr17;chr17;chr17;chr17;chr17;chr17;chr17;chr17;chr17;chr17;chr17;chr17;chr17;chr17;chr17;chr17;chr17;chr17;chr17;chr17;chr17;chr17;chr17;chr17;chr17;chr17;chr17;chr17;chr17;chr17;chr17;chr17;chr17;chr17;chr17	51153536;51153572;51153576;51153578;51153580;51153581;51153597;51153665;51154044;51154225;51154225;51154225;51154225;51154337;51155651;51155651;51155651;51155651;51155651;51155651;51155651;51155651;51155651;51155651;51159980;51159980;51159980;51159980;51159980;51159980;51159980;51161098;51161098;51161160;51161160;51161160;51161160;51161728;51161728;51161728;51161728	51153662;51153662;51153662;51153662;51153662;51153662;51153662;51153724;51154444;51154444;51154444;51154444;51154444;51154444;51155759;51156063;51155780;51155780;51155780;51155780;51155780;51155780;51155780;51156546;51160081;51160081;51160602;51160081;51160081;51160081;51160081;51161272;51162428;51161272;51161586;51161272;51161272;51161898;51162035;51162061;51162195	+;+;+;+;+;+;+;+;+;+;+;+;+;+;+;+;+;+;+;+;+;+;+;+;+;+;+;+;+;+;+;+;+;+;+;+;+;+;+;+;+	3438	1029	500	459	935	494	628	466	623	536	452	58.8953	24.1016	15.0241	39.5155	29.6791	27.3873	27.6185	41.4052	26.1258	27.7814	31.7534
NME1-NME2	chr17;chr17;chr17;chr17;chr17;chr17;chr17;chr17;chr17;chr17;chr17;chr17;chr17;chr17;chr17;chr17;chr17;chr17;chr17;chr17;chr17;chr17;chr17;chr17	51153590;51153604;51153636;51154225;51155651;51155651;51155651;51159980;51159980;51159980;51161160;51161160;51161160;51166827;51166827;51166827;51168242;51168242;51168242;51169937;51169937;51171487;51171487;51171487	51153662;51153662;51153662;51154444;51155780;51155780;51155780;51160081;51160081;51160081;51161272;51161272;51161272;51166956;51166956;51166956;51168343;51168343;51168343;51170049;51170049;51171742;51171744;51171744	+;+;+;+;+;+;+;+;+;+;+;+;+;+;+;+;+;+;+;+;+;+;+;+	1241	3771	2728	1901	5292	1527	2314	1730	2471	2378	2465	215.835	131.498	62.2239	223.654	91.741	100.914	102.532	164.225	115.909	151.507	136.004
NME2	chr17;chr17;chr17;chr17;chr17;chr17;chr17;chr17;chr17;chr17;chr17;chr17;chr17;chr17;chr17;chr17;chr17;chr17;chr17;chr17;chr17;chr17;chr17;chr17;chr17;chr17;chr17;chr17;chr17;chr17;chr17;chr17;chr17;chr17;chr17	51165435;51165815;51166278;51166418;51166420;51166437;51166564;51166827;51166827;51166827;51166827;51166827;51166827;51168019;51168242;51168242;51168242;51168242;51168242;51168242;51169383;51169937;51169937;51169937;51169937;51169937;51169937;51171487;51171487;51171487;51171487;51171487;51171487;51171487;51171487	51165681;51165904;51166497;51166563;51166497;51166497;51166956;51166956;51167319;51166956;51166956;51166956;51166956;51168343;51168343;51168343;51168343;51168343;51168343;51168343;51170049;51170049;51170049;51170049;51170049;51170049;51170049;51171613;51171608;51171744;51171744;51171747;51171744;51171744;51171743	+;+;+;+;+;+;+;+;+;+;+;+;+;+;+;+;+;+;+;+;+;+;+;+;+;+;+;+;+;+;+;+;+;+;+	2632	3256	2490	1646	4883	1259	1997	1483	2175	2087	2272	186.359	120.026	53.8772	206.368	75.6398	87.0899	87.8931	144.553	101.725	139.645	120.317
MBTD1	chr17;chr17;chr17;chr17;chr17;chr17;chr17;chr17;chr17;chr17;chr17;chr17;chr17;chr17;chr17;chr17;chr17;chr17;chr17;chr17;chr17;chr17;chr17;chr17;chr17;chr17;chr17;chr17;chr17;chr17;chr17;chr17;chr17;chr17;chr17;chr17;chr17;chr17;chr17;chr17;chr17;chr17;chr17;chr17;chr17;chr17;chr17;chr17;chr17;chr17;chr17;chr17;chr17;chr17;chr17;chr17;chr17;chr17;chr17;chr17;chr17;chr17;chr17;chr17;chr17;chr17;chr17;chr17;chr17;chr17;chr17;chr17;chr17;chr17;chr17	51177425;51177427;51191584;51192106;51192203;51192203;51192253;51192657;51192658;51192782;51192782;51193428;51193428;51193428;51193428;51193428;51195214;51195214;51195214;51195214;51201592;51201592;51201592;51201592;51201592;51202022;51202022;51202022;51202022;51202022;51202701;51202701;51202701;51202701;51202701;51203140;51203140;51203140;51203140;51203140;51203791;51203791;51203791;51203791;51203791;51206888;51206888;51206888;51206888;51206888;51209314;51209314;51217334;51217334;51217334;51217334;51218930;51218930;51218930;51218930;51220330;51220330;51220330;51220330;51225008;51225008;51225008;51225008;51225183;51256307;51259143;51259143;51259835;51259835;51260120	51180694;51180694;51193016;51192280;51192280;51192280;51193016;51193016;51193016;51193016;51193016;51193510;51193510;51193510;51193510;51193510;51195361;51195361;51195361;51195361;51201696;51201696;51201696;51201696;51201696;51202077;51202077;51202077;51202077;51202077;51202935;51202935;51202935;51202935;51202935;51203228;51203228;51203228;51203228;51203228;51203925;51203925;51203925;51203925;51203925;51207005;51207005;51207005;51207005;51207005;51209404;51209430;51217416;51217416;51217416;51217416;51219044;51219044;51219044;51219044;51220463;51220463;51220463;51220463;51225209;51225209;51225224;51225209;51225209;51256829;51259206;51259206;51259941;51260049;51260163	-;-;-;-;-;-;-;-;-;-;-;-;-;-;-;-;-;-;-;-;-;-;-;-;-;-;-;-;-;-;-;-;-;-;-;-;-;-;-;-;-;-;-;-;-;-;-;-;-;-;-;-;-;-;-;-;-;-;-;-;-;-;-;-;-;-;-;-;-;-;-;-;-;-;-	7184	18	46	17	47	17	56	16	26	19	14	1.03024	2.21734	0.556447	1.98634	1.02135	2.44218	0.948274	1.72799	0.926101	0.860486	1.37167
AC005839.1	chr17	51183191	51186403	-	3213	12	15	19	12	12	13	17	2	12	1	0.686825	0.723047	0.621912	0.507151	0.720951	0.566935	1.00754	0.132922	0.584906	0.0614633	0.561365
AC006141.1	chr17	51249579	51251748	-	2170	3	5	0	8	4	0	0	4	1	1	0.171706	0.241016	0	0.338101	0.240317	0	0	0.265844	0.0487422	0.0614633	0.136719
UTP18	chr17;chr17;chr17;chr17;chr17;chr17;chr17;chr17;chr17;chr17;chr17;chr17;chr17;chr17;chr17;chr17;chr17;chr17;chr17;chr17;chr17;chr17;chr17;chr17;chr17;chr17;chr17;chr17;chr17;chr17;chr17;chr17;chr17;chr17;chr17;chr17;chr17;chr17;chr17;chr17;chr17;chr17;chr17;chr17	51260546;51263274;51266182;51268837;51273362;51275866;51275868;51277130;51277163;51280005;51280005;51280005;51280016;51280389;51280389;51280389;51280389;51280450;51285245;51285245;51285245;51285245;51285245;51285268;51286483;51288029;51288029;51288029;51288029;51288029;51288124;51288548;51293903;51293903;51296255;51296965;51296965;51296965;51296965;51297782;51297782;51297782;51297782;51297782	51260926;51263386;51266280;51268904;51273450;51275991;51275991;51277304;51277304;51280105;51280105;51280105;51280105;51280479;51280479;51280479;51280479;51280479;51285368;51285368;51285368;51285368;51285368;51285368;51286552;51288203;51288203;51288077;51288180;51288203;51288203;51288591;51294045;51294045;51297003;51297003;51297003;51297003;51297003;51297930;51297936;51297929;51297878;51297933	+;+;+;+;+;+;+;+;+;+;+;+;+;+;+;+;+;+;+;+;+;+;+;+;+;+;+;+;+;+;+;+;+;+;+;+;+;+;+;+;+;+;+;+	2703	817	1080	429	423	588	1036	452	508	784	408	46.7613	52.0594	14.0421	17.8771	35.3266	45.1803	26.7887	33.7622	38.2139	25.077	33.5089
LINC02071	chr17;chr17;chr17;chr17;chr17;chr17;chr17;chr17	51312609;51321586;51323633;51332958;51333000;51333712;51333712;51334346	51312784;51321676;51323732;51333128;51333128;51334689;51334118;51335165	-;-;-;-;-;-;-;-	1992	0	0	0	0	0	0	0	0	0	0	0	0	0	0	0	0	0	0	0	0	0
AC005823.2	chr17;chr17	51332679;51333513	51332750;51334090	+;+	650	0	0	0	0	0	0	0	0	0	0	0	0	0	0	0	0	0	0	0	0	0
AC005823.1	chr17;chr17	51335261;51336062	51335666;51336240	+;+	585	0	0	0	0	0	0	0	0	0	0	0	0	0	0	0	0	0	0	0	0	0
LINC02073	chr17;chr17;chr17;chr17;chr17;chr17;chr17;chr17;chr17;chr17;chr17;chr17;chr17;chr17;chr17;chr17;chr17;chr17;chr17;chr17;chr17;chr17;chr17;chr17;chr17;chr17;chr17;chr17;chr17;chr17;chr17;chr17;chr17;chr17	51336646;51336665;51336701;51336737;51336737;51337725;51339607;51339607;51339607;51339607;51339607;51339607;51341251;51341251;51341251;51341251;51341251;51341251;51342509;51348384;51435427;51435841;51439653;51440233;51440233;51440233;51440233;51440233;51443734;51443734;51443734;51443734;51521104;51521104	51337920;51337920;51337920;51337920;51337920;51337920;51339724;51339724;51339724;51339724;51339724;51339724;51341683;51341683;51341683;51341683;51341311;51342571;51342573;51349640;51435696;51435887;51440428;51440428;51440428;51440428;51440428;51440428;51444037;51445802;51445793;51445728;51521401;51521401	+;+;+;+;+;+;+;+;+;+;+;+;+;+;+;+;+;+;+;+;+;+;+;+;+;+;+;+;+;+;+;+;+;+	7433	5	15	0	0	1	1	0	1	1	2	0.286177	0.723047	0	0	0.0600792	0.0436104	0	0.066461	0.0487422	0.122927	0.135104
RPL7P48	chr17	51502488	51503233	-	746	0	0	0	0	0	0	0	0	0	0	0	0	0	0	0	0	0	0	0	0	0
CA10	chr17;chr17;chr17;chr17;chr17;chr17;chr17;chr17;chr17;chr17;chr17;chr17;chr17;chr17;chr17;chr17;chr17;chr17;chr17;chr17;chr17;chr17;chr17;chr17;chr17;chr17;chr17;chr17;chr17;chr17;chr17;chr17;chr17;chr17;chr17;chr17;chr17;chr17;chr17;chr17;chr17;chr17;chr17;chr17;chr17;chr17;chr17;chr17;chr17;chr17;chr17;chr17;chr17;chr17;chr17;chr17;chr17;chr17;chr17;chr17;chr17;chr17;chr17;chr17;chr17;chr17;chr17;chr17	51630313;51630313;51630320;51630320;51630769;51633476;51633476;51633476;51633476;51633476;51633612;51635855;51635855;51635855;51635855;51635855;51635855;51635855;51649182;51649182;51649182;51649182;51649182;51649182;51649182;51653641;51653641;51653641;51653641;51653641;51653641;51653641;51661593;51747633;51747633;51747633;51747633;51747633;51747633;51747633;51747633;51748427;51930990;51930990;51930990;51930990;51930990;51930990;51931064;52070439;52072319;52072319;52072319;52072319;52072319;52072319;52072319;52134879;52157726;52157726;52157726;52157726;52157726;52157726;52159273;52159924;52159924;52159924	51631606;51631606;51631606;51631606;51631606;51633650;51633650;51633650;51633650;51633650;51633650;51636009;51636009;51636009;51636009;51636009;51636009;51636009;51649254;51649254;51649254;51649254;51649254;51649254;51649254;51653736;51653736;51653736;51653736;51653736;51653736;51653736;51661846;51747818;51747788;51747818;51747818;51747818;51747818;51747818;51747818;51748544;51931132;51931132;51931132;51931132;51931132;51931132;51931132;52070523;52072393;52072393;52072393;52072393;52072393;52072393;52072393;52135049;52158063;52158372;52158369;52158714;52158063;52158369;52159801;52159983;52160017;52160002	-;-;-;-;-;-;-;-;-;-;-;-;-;-;-;-;-;-;-;-;-;-;-;-;-;-;-;-;-;-;-;-;-;-;-;-;-;-;-;-;-;-;-;-;-;-;-;-;-;-;-;-;-;-;-;-;-;-;-;-;-;-;-;-;-;-;-;-	4437	1	0	0	0	0	0	0	0	0	0	0.0572354	0	0	0	0	0	0	0	0	0	0.00572354
AC002090.1	chr17	51761260	51763397	-	2138	0	0	0	0	0	0	0	0	0	0	0	0	0	0	0	0	0	0	0	0	0
LINC01982	chr17;chr17;chr17;chr17	52390515;52532532;52534733;52535625	52390590;52532594;52534824;52535701	+;+;+;+	308	0	0	0	0	0	0	0	0	0	0	0	0	0	0	0	0	0	0	0	0	0
LINC02089	chr17;chr17;chr17	52862121;52898434;52899331	52862471;52898506;52899588	+;+;+	682	0	0	0	0	0	0	0	0	0	0	0	0	0	0	0	0	0	0	0	0	0
LINC02876	chr17;chr17;chr17;chr17;chr17;chr17;chr17;chr17	52985513;52985520;52986440;52986440;52986636;52986636;52987256;52987322	52985721;52985721;52986526;52986526;52986784;52986784;52987652;52987582	+;+;+;+;+;+;+;+	842	0	0	0	0	0	0	0	0	0	0	0	0	0	0	0	0	0	0	0	0	0
MTCO1P40	chr17	53105734	53106358	+	625	23	12	23	48	26	16	14	12	21	14	1.31641	0.578438	0.752841	2.0286	1.56206	0.697766	0.82974	0.797532	1.02359	0.860486	1.04475
AC034268.2	chr17;chr17;chr17;chr17;chr17;chr17;chr17;chr17;chr17;chr17	53276760;53437282;53444953;53839832;53970976;53971459;54065949;54066577;54217921;54365442	53277328;53437377;53445074;53839992;53971032;53971650;54066822;54066825;54218021;54365634	-;-;-;-;-;-;-;-;-;-	2368	0	0	0	0	0	0	0	0	0	0	0	0	0	0	0	0	0	0	0	0	0
AC005341.1	chr17	53353427	53354134	-	708	0	0	0	0	0	0	0	0	0	0	0	0	0	0	0	0	0	0	0	0	0
AC090079.1	chr17;chr17;chr17	53434131;53434556;53435624	53434330;53435332;53435829	+;+;+	1183	0	0	0	0	0	0	0	0	0	0	0	0	0	0	0	0	0	0	0	0	0
AC090079.2	chr17;chr17	53438556;53439057	53438658;53439721	+;+	768	0	0	0	0	0	0	0	0	0	0	0	0	0	0	0	0	0	0	0	0	0
AC034268.1	chr17	53681630	53682111	-	482	0	0	0	0	0	0	0	0	0	0	0	0	0	0	0	0	0	0	0	0	0
RPS2P48	chr17	53756989	53757870	-	882	0	0	0	0	0	0	0	1	0	0	0	0	0	0	0	0	0	0.066461	0	0	0.0066461
KIF2B	chr17	53822927	53825193	+	2267	0	0	0	0	0	0	0	0	0	0	0	0	0	0	0	0	0	0	0	0	0
AC023934.1	chr17	53952936	53955324	+	2389	0	0	0	0	0	0	0	0	0	0	0	0	0	0	0	0	0	0	0	0	0
ISCA1P3	chr17	54477796	54478168	+	373	0	0	0	0	0	0	0	0	0	0	0	0	0	0	0	0	0	0	0	0	0
AC015943.1	chr17;chr17	54609249;54670396	54609994;54670420	-;-	771	0	0	0	0	0	0	0	0	0	0	0	0	0	0	0	0	0	0	0	0	0
AC005951.1	chr17	54702936	54703430	+	495	0	0	0	0	0	0	0	0	0	0	0	0	0	0	0	0	0	0	0	0	0
ARL2BPP8	chr17	54754165	54754649	-	485	0	0	0	0	0	0	0	0	0	0	0	0	0	0	0	0	0	0	0	0	0
RN7SKP14	chr17	54770949	54771277	+	329	0	0	0	0	0	0	0	0	0	0	0	0	0	0	0	0	0	0	0	0	0
TOM1L1	chr17;chr17;chr17;chr17;chr17;chr17;chr17;chr17;chr17;chr17;chr17;chr17;chr17;chr17;chr17;chr17;chr17;chr17;chr17;chr17;chr17;chr17;chr17;chr17;chr17;chr17;chr17;chr17;chr17;chr17;chr17;chr17;chr17;chr17;chr17;chr17;chr17;chr17;chr17;chr17;chr17;chr17;chr17;chr17;chr17;chr17;chr17;chr17;chr17;chr17;chr17;chr17;chr17;chr17;chr17;chr17;chr17;chr17;chr17;chr17;chr17;chr17;chr17;chr17;chr17;chr17;chr17;chr17;chr17;chr17;chr17;chr17;chr17;chr17;chr17;chr17;chr17;chr17;chr17;chr17;chr17;chr17;chr17;chr17;chr17;chr17;chr17;chr17;chr17;chr17;chr17;chr17;chr17;chr17;chr17;chr17;chr17;chr17;chr17;chr17;chr17;chr17;chr17;chr17;chr17;chr17;chr17;chr17;chr17;chr17;chr17;chr17;chr17;chr17;chr17;chr17;chr17;chr17;chr17;chr17;chr17;chr17;chr17;chr17;chr17;chr17;chr17;chr17;chr17;chr17;chr17;chr17;chr17;chr17;chr17;chr17;chr17;chr17;chr17;chr17;chr17;chr17;chr17;chr17;chr17;chr17;chr17;chr17;chr17;chr17;chr17;chr17;chr17;chr17;chr17;chr17;chr17;chr17;chr17;chr17;chr17;chr17;chr17;chr17;chr17;chr17;chr17;chr17;chr17;chr17;chr17;chr17;chr17;chr17;chr17;chr17;chr17;chr17;chr17;chr17;chr17;chr17;chr17;chr17;chr17;chr17;chr17;chr17;chr17;chr17;chr17;chr17;chr17;chr17;chr17;chr17;chr17;chr17;chr17	54899387;54899802;54900394;54900394;54900722;54900752;54900806;54900834;54900834;54900836;54900852;54900853;54900853;54900853;54900857;54900863;54900870;54900877;54901103;54901134;54903680;54903708;54903708;54903708;54903708;54903708;54903708;54903708;54903708;54903708;54903708;54903708;54903713;54903713;54905489;54905489;54905489;54905489;54905489;54905489;54905489;54905489;54905489;54905489;54905489;54905489;54905489;54905489;54906779;54906779;54912666;54912666;54912666;54912666;54912666;54912666;54912666;54912666;54912666;54912666;54912666;54912666;54912666;54912666;54912666;54912687;54913748;54913748;54913748;54913748;54913748;54913748;54913748;54913748;54913748;54913748;54913748;54913748;54913748;54913748;54913748;54913748;54913748;54913819;54914639;54914639;54914639;54914639;54914639;54914639;54914639;54914639;54914639;54914639;54914639;54914639;54914639;54914639;54914639;54915746;54915746;54915746;54915746;54915746;54915746;54915746;54915746;54915746;54915746;54915746;54915746;54915746;54915746;54915746;54930073;54930073;54930073;54930073;54930073;54930073;54930073;54930073;54930073;54930073;54930073;54930073;54936413;54936649;54936649;54936649;54936649;54936649;54936649;54936649;54936649;54936649;54936649;54937109;54937109;54937109;54937109;54937109;54937109;54937109;54937109;54937109;54937109;54938577;54938781;54938924;54938924;54938924;54938924;54938924;54938924;54938924;54938924;54942289;54947261;54947261;54947261;54947261;54947261;54947261;54947261;54947261;54947261;54947261;54949518;54949518;54949518;54949518;54949518;54949518;54949518;54949551;54950045;54950045;54950045;54950045;54950045;54950045;54950045;54950045;54959280;54960566;54960566;54960566;54960566;54960566;54960566;54960566;54961235;54961235;54961235;54961235;54961235;54961235;54961235	54900233;54900244;54900509;54900923;54900923;54900923;54900923;54900923;54900923;54900923;54900923;54900923;54900923;54900923;54900923;54900923;54900923;54900923;54901245;54901181;54903792;54903792;54903792;54903792;54903792;54903792;54903792;54903792;54903792;54903792;54903792;54903792;54903792;54903792;54905567;54905567;54905567;54905567;54905567;54905567;54905567;54905567;54905567;54905567;54905567;54905567;54905567;54905567;54906786;54906786;54912815;54912815;54912815;54912815;54912815;54912815;54912815;54912815;54912815;54912815;54912815;54912815;54912815;54912815;54912815;54912815;54913873;54913846;54913873;54913873;54913873;54913873;54913873;54913873;54913873;54913873;54913873;54913873;54913873;54913873;54913873;54913873;54913873;54913873;54914743;54914743;54914743;54914705;54914743;54914743;54914691;54914743;54914743;54914743;54914743;54914743;54914743;54914743;54914743;54915860;54915862;54915847;54915862;54915862;54915862;54915862;54915862;54915862;54915862;54917452;54915862;54915862;54915862;54915862;54930379;54930206;54930206;54930206;54930206;54930206;54930206;54930206;54930206;54930206;54930206;54930206;54936709;54936709;54936709;54936709;54936709;54936709;54936709;54936709;54936709;54936709;54936709;54937484;54938033;54937226;54937226;54937226;54937226;54937226;54937226;54937226;54937316;54939020;54939020;54939020;54939020;54939020;54939020;54939020;54939020;54939020;54939020;54942491;54947312;54947353;54947312;54947312;54947312;54947312;54947312;54947311;54947312;54947312;54949623;54949623;54949623;54949623;54949623;54949623;54949623;54949623;54950126;54950126;54950126;54950126;54950126;54950126;54950126;54950126;54959494;54960627;54960627;54960627;54960627;54960627;54960627;54960627;54961413;54961497;54961475;54961956;54961314;54961722;54961949	+;+;+;+;+;+;+;+;+;+;+;+;+;+;+;+;+;+;+;+;+;+;+;+;+;+;+;+;+;+;+;+;+;+;+;+;+;+;+;+;+;+;+;+;+;+;+;+;+;+;+;+;+;+;+;+;+;+;+;+;+;+;+;+;+;+;+;+;+;+;+;+;+;+;+;+;+;+;+;+;+;+;+;+;+;+;+;+;+;+;+;+;+;+;+;+;+;+;+;+;+;+;+;+;+;+;+;+;+;+;+;+;+;+;+;+;+;+;+;+;+;+;+;+;+;+;+;+;+;+;+;+;+;+;+;+;+;+;+;+;+;+;+;+;+;+;+;+;+;+;+;+;+;+;+;+;+;+;+;+;+;+;+;+;+;+;+;+;+;+;+;+;+;+;+;+;+;+;+;+;+;+;+;+;+;+;+;+;+;+;+;+;+;+;+;+;+;+;+	7275	94	107	166	51	114	104	69	44	140	50	5.38013	5.15773	5.43355	2.15539	6.84903	4.53548	4.08943	2.92428	6.8239	3.07316	4.64221
COX11	chr17;chr17;chr17;chr17;chr17;chr17;chr17;chr17;chr17;chr17;chr17;chr17;chr17;chr17;chr17;chr17;chr17;chr17;chr17;chr17;chr17;chr17;chr17;chr17;chr17;chr17;chr17;chr17	54951902;54951906;54951906;54951906;54951909;54951935;54953661;54953661;54959201;54960422;54961119;54961119;54961119;54961119;54961119;54962903;54963306;54963306;54963306;54963306;54964697;54964697;54964697;54964697;54968281;54968281;54968281;54968281	54952112;54955149;54952112;54952112;54952112;54952112;54953759;54954105;54959466;54962915;54961326;54961139;54961312;54961265;54962915;54963431;54963431;54963431;54963414;54963431;54964852;54964852;54964852;54964852;54968703;54968654;54968654;54968653	-;-;-;-;-;-;-;-;-;-;-;-;-;-;-;-;-;-;-;-;-;-;-;-;-;-;-;-	7103	578	714	627	317	410	540	297	263	705	264	33.0821	34.417	20.5231	13.3972	24.6325	23.5496	17.6023	17.4792	34.3632	16.2263	23.5273
AC007485.2	chr17	54956760	54958426	-	1667	33	15	8	9	19	7	13	6	26	4	1.88877	0.723047	0.261858	0.380363	1.14151	0.305273	0.770472	0.398766	1.2673	0.245853	0.73832
AC007485.1	chr17	54964474	54964679	+	206	0	0	0	0	0	0	0	0	0	0	0	0	0	0	0	0	0	0	0	0	0
STXBP4	chr17;chr17;chr17;chr17;chr17;chr17;chr17;chr17;chr17;chr17;chr17;chr17;chr17;chr17;chr17;chr17;chr17;chr17;chr17;chr17;chr17;chr17;chr17;chr17;chr17;chr17;chr17;chr17;chr17;chr17;chr17;chr17;chr17;chr17;chr17;chr17;chr17;chr17;chr17;chr17;chr17;chr17;chr17;chr17;chr17;chr17;chr17;chr17;chr17;chr17;chr17;chr17;chr17;chr17;chr17;chr17;chr17;chr17;chr17;chr17;chr17;chr17;chr17;chr17;chr17;chr17;chr17;chr17;chr17;chr17;chr17;chr17;chr17;chr17	54968727;54968765;54968775;54968776;54968792;54968795;54985614;54985614;54985614;54985614;54985614;54986142;54986142;54986142;54986142;54986142;54986142;54990825;54990825;54990825;54990825;54990825;54991039;54999345;54999345;54999345;54999345;54999626;54999632;54999632;54999632;54999816;55000808;55000808;55000808;55000808;55000808;55007506;55007506;55007506;55007506;55030807;55031168;55031168;55031168;55031168;55031168;55034168;55034168;55034168;55034168;55034168;55034168;55043236;55043236;55043236;55043236;55043236;55043236;55043612;55043612;55047089;55072900;55072900;55078078;55078078;55078686;55078686;55081050;55081050;55141310;55141310;55159797;55159797	54968815;54968815;54968815;54968815;54968815;54968815;54985691;54985691;54985691;54985691;54985691;54986266;54986266;54986266;54986266;54986266;54986266;54990957;54990957;54990957;54990957;54990988;54991852;54999451;54999451;54999451;54999451;54999842;54999842;54999842;54999842;54999842;55000883;55000883;55000883;55000883;55000883;55007597;55007597;55007597;55007597;55031264;55031264;55031264;55031264;55031264;55031264;55034259;55034259;55034259;55034259;55034259;55034259;55043366;55043375;55043325;55043325;55043325;55043325;55044776;55044776;55047154;55073076;55073076;55078194;55078194;55078735;55078735;55081183;55081183;55141367;55141367;55160926;55173632	+;+;+;+;+;+;+;+;+;+;+;+;+;+;+;+;+;+;+;+;+;+;+;+;+;+;+;+;+;+;+;+;+;+;+;+;+;+;+;+;+;+;+;+;+;+;+;+;+;+;+;+;+;+;+;+;+;+;+;+;+;+;+;+;+;+;+;+;+;+;+;+;+;+	18055	21	22	80	26	12	24	6	6	52	10	1.20194	1.06047	2.61858	1.09883	0.720951	1.04665	0.355603	0.398766	2.53459	0.614633	1.1651
HLF	chr17;chr17;chr17;chr17;chr17;chr17;chr17;chr17;chr17;chr17;chr17;chr17;chr17;chr17;chr17;chr17;chr17;chr17;chr17;chr17;chr17;chr17;chr17;chr17;chr17;chr17;chr17;chr17;chr17;chr17;chr17;chr17;chr17;chr17	55264960;55265810;55266222;55267591;55267615;55267751;55267751;55267751;55267816;55283482;55283496;55283700;55283720;55284012;55288881;55288881;55315227;55315227;55315227;55315227;55315227;55315227;55315227;55315227;55315232;55318953;55320661;55320664;55320664;55320664;55320664;55320664;55320664;55320664	55265599;55265886;55266315;55268086;55268086;55268086;55268086;55268086;55268086;55283697;55283697;55283777;55283953;55284057;55288930;55288983;55315447;55315424;55315447;55315447;55315447;55315447;55315447;55315447;55315447;55319054;55321419;55321143;55320857;55321285;55323535;55321414;55325187;55322989	+;+;+;+;+;+;+;+;+;+;+;+;+;+;+;+;+;+;+;+;+;+;+;+;+;+;+;+;+;+;+;+;+;+	6776	0	0	0	2	1	2	2	0	0	0	0	0	0	0.0845251	0.0600792	0.0872207	0.118534	0	0	0	0.0350359
AC007638.2	chr17;chr17	55271504;55273510	55273099;55273653	-;-	1740	0	0	0	0	0	0	0	0	0	0	0	0	0	0	0	0	0	0	0	0	0
AC007638.1	chr17;chr17	55325757;55327576	55327303;55327791	-;-	1763	0	0	0	0	0	0	0	0	0	0	0	0	0	0	0	0	0	0	0	0	0
MMD	chr17;chr17;chr17;chr17;chr17;chr17;chr17;chr17;chr17;chr17;chr17;chr17;chr17;chr17;chr17;chr17;chr17;chr17;chr17;chr17;chr17;chr17	55392622;55392643;55401469;55401469;55401469;55403767;55403767;55403767;55404455;55407746;55407746;55411257;55411257;55411257;55414151;55414151;55414151;55420092;55421670;55421670;55421670;55421670	55394534;55394534;55401538;55401538;55401538;55403868;55403868;55403868;55404547;55407820;55407820;55411417;55411417;55411417;55414232;55414232;55414232;55420533;55421797;55421924;55421835;55421835	-;-;-;-;-;-;-;-;-;-;-;-;-;-;-;-;-;-;-;-;-;-	3193	2596	5497	440	140	1248	1183	780	388	666	265	148.583	264.973	14.4022	5.91676	74.9789	51.5911	46.2283	25.7869	32.4623	16.2878	68.121
SMIM36	chr17;chr17;chr17;chr17;chr17;chr17;chr17;chr17;chr17;chr17;chr17	55448433;55454046;55458225;55467145;55468066;55477055;55478762;55478762;55479460;55510879;55510879	55450298;55454082;55458450;55467328;55468401;55477172;55478813;55478813;55479580;55510938;55511444	-;-;-;-;-;-;-;-;-;-;-	3506	0	0	0	0	0	0	0	0	0	0	0	0	0	0	0	0	0	0	0	0	0
AC105021.1	chr17;chr17;chr17;chr17;chr17	55526964;55527715;55527922;55560909;55560957	55527183;55527788;55528082;55561577;55561091	-;-;-;-;-	1124	5	1	2	0	0	0	1	0	0	1	0.286177	0.0482031	0.0654644	0	0	0	0.0592671	0	0	0.0614633	0.0520575
GARS1P1	chr17	55550931	55551649	-	719	0	0	0	0	0	0	0	0	0	1	0	0	0	0	0	0	0	0	0	0.0614633	0.00614633
RNU6-1249P	chr17	55551810	55551920	+	111	0	0	0	0	0	0	0	0	0	0	0	0	0	0	0	0	0	0	0	0	0
TMEM100	chr17;chr17;chr17;chr17;chr17;chr17;chr17;chr17;chr17;chr17;chr17;chr17;chr17;chr17;chr17;chr17	55719627;55719918;55720683;55721463;55721501;55721532;55722556;55722613;55722619;55722619;55722619;55722926;55727801;55727801;55731671;55731671	55721135;55721135;55721135;55721818;55721818;55721798;55722729;55722864;55722729;55722729;55722864;55723024;55727982;55727982;55731884;55732121	-;-;-;-;-;-;-;-;-;-;-;-;-;-;-;-	2906	0	0	0	0	0	0	0	0	0	0	0	0	0	0	0	0	0	0	0	0	0
PCTP	chr17;chr17;chr17;chr17;chr17;chr17;chr17;chr17;chr17;chr17;chr17;chr17;chr17;chr17;chr17;chr17;chr17;chr17;chr17;chr17;chr17;chr17;chr17;chr17;chr17;chr17;chr17;chr17;chr17;chr17;chr17;chr17;chr17;chr17;chr17;chr17;chr17;chr17;chr17;chr17;chr17;chr17;chr17;chr17	55751051;55751061;55751094;55751105;55751400;55767335;55767335;55767335;55767335;55767335;55768847;55771106;55771106;55771106;55771106;55771106;55771177;55773656;55773724;55773724;55773724;55773724;55773724;55773724;55773736;55774792;55774792;55774792;55774792;55774792;55774792;55774792;55774792;55775311;55776035;55776035;55776035;55776035;55787566;55787566;55822761;55822761;55822761;55842727	55751244;55751244;55751244;55751477;55751477;55767452;55767452;55767452;55767452;55767452;55771185;55771185;55771201;55771185;55771185;55771185;55771185;55773895;55773895;55773895;55773895;55773895;55773895;55773895;55773895;55774859;55774859;55774859;55774859;55774859;55774859;55774859;55774859;55777368;55777387;55777374;55777373;55777374;55787654;55787654;55822927;55823090;55823090;55842830	+;+;+;+;+;+;+;+;+;+;+;+;+;+;+;+;+;+;+;+;+;+;+;+;+;+;+;+;+;+;+;+;+;+;+;+;+;+;+;+;+;+;+;+	5808	513	616	541	320	280	423	184	200	545	282	29.3618	29.6931	17.7081	13.524	16.8222	18.4472	10.9051	13.2922	26.5645	17.3326	19.3651
AC090618.1	chr17;chr17;chr17	55842677;55857018;55872807	55842872;55857273;55872939	-;-;-	585	0	0	1	0	0	1	0	0	0	0	0	0	0.0327322	0	0	0.0436104	0	0	0	0	0.00763426
ANKFN1	chr17;chr17;chr17;chr17;chr17;chr17;chr17;chr17;chr17;chr17;chr17;chr17;chr17;chr17;chr17;chr17;chr17;chr17;chr17;chr17;chr17;chr17;chr17;chr17;chr17;chr17;chr17;chr17;chr17;chr17;chr17;chr17;chr17;chr17;chr17;chr17;chr17;chr17;chr17;chr17;chr17;chr17;chr17;chr17;chr17;chr17;chr17;chr17;chr17;chr17;chr17;chr17;chr17;chr17;chr17;chr17;chr17;chr17;chr17;chr17;chr17;chr17;chr17;chr17;chr17;chr17;chr17;chr17;chr17;chr17;chr17;chr17;chr17;chr17;chr17;chr17;chr17;chr17;chr17;chr17;chr17;chr17;chr17;chr17;chr17;chr17;chr17;chr17;chr17;chr17;chr17;chr17;chr17;chr17;chr17;chr17;chr17;chr17;chr17;chr17;chr17	55882301;55938659;55962062;55965579;55965579;56046072;56046072;56110958;56153471;56153475;56153510;56156544;56174175;56184749;56184906;56195314;56206486;56206925;56215794;56224639;56227917;56227917;56227917;56227917;56227917;56227917;56227917;56227917;56245705;56252222;56254116;56257936;56323223;56326221;56326221;56326221;56326221;56326221;56326221;56350766;56350766;56350766;56350766;56350766;56353836;56353836;56353836;56353836;56353836;56372646;56372646;56372646;56372646;56374601;56374601;56374601;56374601;56440327;56440327;56440327;56440327;56442843;56442843;56442843;56442843;56449079;56449079;56449079;56449079;56456861;56456861;56456861;56456947;56457257;56457257;56457257;56457257;56457863;56457863;56457863;56457863;56462104;56463824;56466356;56466356;56466356;56477488;56477488;56477488;56480668;56480668;56480668;56482356;56482356;56482356;56492187;56492187;56498882;56498882;56510473;56510473	55882395;55938786;55962171;55965676;55965676;56046325;56046325;56111046;56153606;56153530;56153530;56156576;56174401;56184816;56184978;56195382;56206578;56206968;56215828;56224950;56227957;56227957;56227957;56227957;56227957;56228550;56227957;56227957;56245814;56252308;56254220;56258359;56323542;56326355;56326333;56326355;56326355;56326355;56326355;56350967;56350967;56350967;56350967;56350967;56353895;56354046;56354046;56354046;56354046;56372840;56372840;56372840;56372840;56374714;56374714;56374714;56374714;56440424;56440424;56440424;56440424;56442933;56442933;56442933;56442933;56449186;56449186;56449186;56449186;56456960;56456960;56456960;56456960;56457389;56457389;56457389;56457389;56457979;56457979;56457979;56457979;56462184;56463906;56466571;56466571;56466571;56477654;56477654;56477654;56480818;56480818;56480818;56482524;56482646;56482524;56492353;56492353;56499098;56499098;56511659;56511659	+;+;+;+;+;+;+;+;+;+;+;+;+;+;+;+;+;+;+;+;+;+;+;+;+;+;+;+;+;+;+;+;+;+;+;+;+;+;+;+;+;+;+;+;+;+;+;+;+;+;+;+;+;+;+;+;+;+;+;+;+;+;+;+;+;+;+;+;+;+;+;+;+;+;+;+;+;+;+;+;+;+;+;+;+;+;+;+;+;+;+;+;+;+;+;+;+;+;+;+;+	7608	0	0	0	0	0	0	1	0	1	0	0	0	0	0	0	0	0.0592671	0	0.0487422	0	0.0108009
AC006600.1	chr17	56368063	56368215	+	153	0	0	0	0	0	0	0	0	0	0	0	0	0	0	0	0	0	0	0	0	0
AC006600.2	chr17	56471142	56473647	+	2506	0	0	0	0	0	0	0	0	0	0	0	0	0	0	0	0	0	0	0	0	0
RPL39P33	chr17	56573040	56573195	+	156	0	0	0	0	0	0	0	0	0	0	0	0	0	0	0	0	0	0	0	0	0
NOG	chr17	56593699	56595611	+	1913	2	1	0	0	0	0	0	0	0	0	0.114471	0.0482031	0	0	0	0	0	0	0	0	0.0162674
C17orf67	chr17;chr17;chr17;chr17;chr17;chr17;chr17;chr17;chr17;chr17;chr17;chr17;chr17	56791913;56791913;56795044;56795044;56814869;56815756;56824739;56824747;56825081;56825081;56832898;56833618;56838489	56792352;56792352;56795180;56795292;56814969;56816010;56824853;56824853;56825321;56825321;56833342;56833920;56838773	-;-;-;-;-;-;-;-;-;-;-;-;-	2434	3	5	17	46	2	2	2	2	27	43	0.171706	0.241016	0.556447	1.94408	0.120158	0.0872207	0.118534	0.132922	1.31604	2.64292	0.733104
AC106858.1	chr17	56803841	56804269	-	429	0	0	0	0	0	0	0	0	0	0	0	0	0	0	0	0	0	0	0	0	0
DGKE	chr17;chr17;chr17;chr17;chr17;chr17;chr17;chr17;chr17;chr17;chr17;chr17;chr17;chr17;chr17;chr17;chr17;chr17;chr17;chr17;chr17;chr17;chr17;chr17;chr17;chr17;chr17;chr17;chr17;chr17;chr17;chr17;chr17;chr17	56834107;56834131;56834151;56834778;56834778;56834778;56834966;56844019;56844019;56844019;56844019;56845690;56845690;56845690;56845690;56847360;56847516;56847922;56847922;56848696;56848696;56849181;56849181;56856512;56856512;56858594;56858594;56861791;56861791;56862140;56862140;56862186;56862612;56862645	56834260;56834260;56834260;56835259;56836466;56835259;56835259;56844178;56844178;56844178;56844178;56846302;56845809;56845809;56845809;56847429;56847658;56848065;56848065;56848853;56848853;56849232;56849232;56856625;56856625;56858665;56858665;56861918;56861918;56866076;56862251;56862251;56869567;56863289	+;+;+;+;+;+;+;+;+;+;+;+;+;+;+;+;+;+;+;+;+;+;+;+;+;+;+;+;+;+;+;+;+;+	10925	12	13	35	47	17	22	14	12	33	20	0.686825	0.626641	1.14563	1.98634	1.02135	0.959428	0.82974	0.797532	1.60849	1.22927	1.08912
TRIM25	chr17;chr17;chr17;chr17;chr17;chr17;chr17;chr17;chr17;chr17;chr17;chr17;chr17;chr17;chr17;chr17;chr17;chr17;chr17;chr17;chr17;chr17;chr17;chr17;chr17;chr17;chr17;chr17;chr17;chr17;chr17;chr17;chr17;chr17;chr17;chr17;chr17;chr17;chr17;chr17;chr17;chr17;chr17;chr17;chr17;chr17;chr17;chr17;chr17;chr17;chr17;chr17;chr17;chr17;chr17;chr17;chr17;chr17;chr17;chr17	56836387;56843018;56843653;56851943;56854920;56887909;56890521;56890668;56891355;56891364;56891583;56892112;56895343;56895343;56895343;56895343;56895343;56895521;56895521;56895521;56895521;56895521;56895770;56895926;56895926;56895926;56895926;56898961;56899115;56899115;56899115;56899115;56899115;56901419;56901419;56901419;56901419;56901419;56901419;56901427;56904255;56904255;56904255;56904255;56904255;56904255;56904255;56908468;56908468;56908468;56908468;56908468;56908483;56908747;56912105;56912759;56913392;56913392;56913392;56913392	56838620;56843117;56843790;56852072;56855110;56892229;56891300;56891300;56891526;56892229;56892229;56892229;56895441;56895441;56895441;56895441;56895441;56895604;56895774;56895604;56895604;56895604;56895952;56895952;56895952;56895952;56895952;56899180;56899180;56899180;56899180;56899180;56899180;56901578;56901578;56901578;56901578;56901578;56901578;56901578;56904488;56904488;56904343;56904488;56904488;56904488;56904488;56908563;56908563;56908563;56908563;56908563;56908563;56908783;56912165;56913117;56913472;56914032;56914049;56914080	-;-;-;-;-;-;-;-;-;-;-;-;-;-;-;-;-;-;-;-;-;-;-;-;-;-;-;-;-;-;-;-;-;-;-;-;-;-;-;-;-;-;-;-;-;-;-;-;-;-;-;-;-;-;-;-;-;-;-;-	9501	398	389	4160	3648	522	1077	576	762	2347	1426	22.7797	18.751	136.166	154.174	31.3614	46.9684	34.1379	50.6433	114.398	87.6466	69.7026
RNU6-1158P	chr17	56871170	56871276	+	107	0	0	0	0	0	0	0	0	0	0	0	0	0	0	0	0	0	0	0	0	0
AC015912.2	chr17	56884639	56884819	-	181	0	1	1	11	0	0	0	0	0	0	0	0.0482031	0.0327322	0.464888	0	0	0	0	0	0	0.0545824
AC015912.1	chr17;chr17	56888880;56891382	56888957;56891841	+;+	538	54	46	622	547	70	145	65	116	310	203	3.09071	2.21734	20.3594	23.1176	4.20555	6.3235	3.85236	7.70948	15.1101	12.477	9.84631
MIR3614	chr17	56891270	56891355	-	86	5	10	133	73	16	33	11	29	67	33	0.286177	0.482031	4.35338	3.08517	0.961268	1.43914	0.651938	1.92737	3.26573	2.02829	1.84805
AC015912.3	chr17	56914186	56914533	+	348	3	2	14	63	3	10	11	16	4	19	0.171706	0.0964062	0.458251	2.66254	0.180238	0.436104	0.651938	1.06338	0.194969	1.1678	0.708333
COIL	chr17;chr17;chr17;chr17;chr17;chr17;chr17;chr17;chr17;chr17	56938199;56942035;56946442;56949387;56949681;56949889;56950913;56951422;56960688;56960775	56939154;56942123;56946511;56949434;56949767;56950996;56950996;56951714;56960776;56961050	-;-;-;-;-;-;-;-;-;-	3014	191	189	225	230	191	190	158	135	177	83	10.932	9.11039	7.36474	9.72039	11.4751	8.28597	9.3642	8.97224	8.62736	5.10145	8.89539
AC004584.1	chr17;chr17	56939932;56941035	56940239;56941275	+;+	549	0	0	0	0	1	1	0	0	0	0	0	0	0	0	0.0600792	0.0436104	0	0	0	0	0.010369
AC004584.2	chr17;chr17	56951664;56952111	56951779;56952404	+;+	410	0	0	1	3	0	0	0	0	0	0	0	0	0.0327322	0.126788	0	0	0	0	0	0	0.015952
SCPEP1	chr17;chr17;chr17;chr17;chr17;chr17;chr17;chr17;chr17;chr17;chr17;chr17;chr17;chr17;chr17;chr17;chr17;chr17;chr17;chr17;chr17;chr17;chr17;chr17;chr17;chr17;chr17;chr17;chr17;chr17;chr17;chr17;chr17;chr17;chr17;chr17;chr17;chr17;chr17;chr17;chr17;chr17;chr17;chr17;chr17;chr17;chr17;chr17;chr17;chr17;chr17;chr17;chr17;chr17;chr17;chr17;chr17;chr17;chr17;chr17;chr17;chr17;chr17;chr17;chr17;chr17;chr17;chr17;chr17;chr17;chr17;chr17;chr17;chr17;chr17;chr17;chr17;chr17;chr17;chr17;chr17;chr17;chr17;chr17;chr17;chr17;chr17;chr17;chr17;chr17;chr17;chr17;chr17;chr17;chr17;chr17;chr17;chr17;chr17;chr17;chr17;chr17;chr17;chr17;chr17;chr17;chr17;chr17;chr17;chr17;chr17	56978129;56978131;56978131;56978131;56978134;56978134;56978137;56978148;56978153;56978160;56981082;56981082;56981082;56981082;56981082;56981082;56981082;56981082;56981117;56985378;56985378;56985378;56985378;56985378;56985378;56985378;56985378;56985378;56987090;56987241;56987562;56987695;56987695;56987695;56987695;56987695;56987695;56987695;56987695;56987752;56988216;56988216;56988216;56988216;56988216;56988216;56988216;56988216;56988216;56988216;56991099;56991099;56991099;56991099;56991099;56991099;56991099;56991099;56991099;56991099;56991099;56991099;56994905;56994905;56994981;56994981;56994981;56994981;56994981;56994981;56994981;56994981;56994981;56995447;56995507;56995507;56995507;56995507;56995507;56995507;56995507;56995507;56995560;56996962;56996962;56996962;56996962;56996962;56996962;56996962;56997014;56997968;56998291;56998374;56998385;56998385;57000855;57000855;57000855;57000855;57000855;57002018;57002018;57002018;57002018;57002018;57006173;57006173;57006173;57006173;57006173	56978235;56978235;56978235;56978235;56978235;56978235;56978235;56978235;56978235;56978235;56981230;56981230;56981230;56981230;56981230;56981230;56981230;56981230;56981230;56985427;56985467;56985467;56985467;56985467;56985427;56985467;56985467;56985467;56987850;56987332;56987850;56987850;56987850;56987845;56987850;56987850;56987850;56987850;56987850;56987850;56988290;56988290;56988290;56988290;56988290;56988290;56988290;56988290;56988290;56988290;56991171;56991171;56991171;56991171;56991171;56991171;56991171;56991171;56991171;56991171;56991171;56991171;56995635;56994975;56995018;56995018;56995018;56995018;56995018;56995018;56995018;56995018;56995018;56995504;56995875;56995635;56995564;56995635;56995544;56995635;56995635;56995635;56995635;56997055;56997135;56997102;56997055;56997055;56996996;56997055;56997055;56998325;56998498;56998498;56998498;56998498;57000992;57000992;57000992;57000992;57000992;57002181;57002181;57002181;57002181;57002181;57006586;57006758;57006768;57006768;57006605	+;+;+;+;+;+;+;+;+;+;+;+;+;+;+;+;+;+;+;+;+;+;+;+;+;+;+;+;+;+;+;+;+;+;+;+;+;+;+;+;+;+;+;+;+;+;+;+;+;+;+;+;+;+;+;+;+;+;+;+;+;+;+;+;+;+;+;+;+;+;+;+;+;+;+;+;+;+;+;+;+;+;+;+;+;+;+;+;+;+;+;+;+;+;+;+;+;+;+;+;+;+;+;+;+;+;+;+;+;+;+	3829	6501	8074	14529	5738	6073	6614	4372	4274	10728	6031	372.088	389.192	475.566	242.503	364.861	288.439	259.116	284.054	522.906	370.685	356.941
AC004584.3	chr17	56982749	56985104	+	2356	1	4	6	13	1	1	0	0	5	4	0.0572354	0.192812	0.196393	0.549413	0.0600792	0.0436104	0	0	0.243711	0.245853	0.158911
RNF126P1	chr17;chr17	57045478;57045521	57046797;57046445	+;+	1320	9	13	0	8	3	10	1	8	3	5	0.515119	0.626641	0	0.338101	0.180238	0.436104	0.0592671	0.531688	0.146227	0.307316	0.31407
AC007114.1	chr17;chr17;chr17;chr17;chr17;chr17;chr17;chr17	57071814;57078298;57079147;57079287;57079287;57084840;57084840;57084840	57072498;57078703;57079410;57079410;57079410;57085024;57084998;57085022	-;-;-;-;-;-;-;-	1540	10	23	2	11	4	7	1	4	5	4	0.572354	1.10867	0.0654644	0.464888	0.240317	0.305273	0.0592671	0.265844	0.243711	0.245853	0.357164
AKAP1	chr17;chr17;chr17;chr17;chr17;chr17;chr17;chr17;chr17;chr17;chr17;chr17;chr17;chr17;chr17;chr17;chr17;chr17;chr17;chr17;chr17;chr17;chr17;chr17;chr17;chr17;chr17;chr17;chr17;chr17;chr17;chr17;chr17;chr17;chr17;chr17;chr17;chr17;chr17;chr17;chr17;chr17;chr17;chr17;chr17;chr17;chr17;chr17;chr17;chr17;chr17;chr17;chr17;chr17;chr17;chr17;chr17;chr17;chr17;chr17;chr17;chr17;chr17;chr17;chr17;chr17;chr17;chr17;chr17;chr17;chr17;chr17;chr17;chr17;chr17;chr17;chr17;chr17;chr17;chr17;chr17;chr17;chr17;chr17;chr17;chr17;chr17;chr17;chr17;chr17;chr17;chr17;chr17;chr17;chr17;chr17;chr17;chr17;chr17;chr17;chr17;chr17;chr17;chr17;chr17;chr17;chr17;chr17;chr17;chr17;chr17;chr17;chr17;chr17;chr17;chr17;chr17;chr17;chr17;chr17	57085092;57085246;57085714;57085717;57085717;57085717;57085756;57085774;57086259;57086373;57086373;57095844;57096536;57096578;57096591;57096591;57096609;57096726;57098437;57101594;57105441;57105441;57105441;57105441;57105441;57105441;57105441;57105441;57105441;57105441;57105441;57105441;57105441;57105441;57105441;57106023;57106719;57107125;57107946;57107946;57110025;57110025;57110025;57110025;57110025;57110025;57110025;57110025;57110025;57111798;57111798;57111798;57111798;57111798;57111798;57111798;57111798;57111798;57112491;57112491;57112491;57112491;57112491;57112491;57112491;57112491;57114459;57114459;57114459;57114459;57114459;57114459;57114459;57114459;57114489;57116111;57116111;57116111;57116111;57116111;57116111;57116111;57116133;57116860;57116860;57116860;57116860;57116860;57116860;57116860;57116860;57116860;57118381;57118381;57118381;57118381;57118381;57118381;57118381;57118381;57118381;57118982;57118982;57118982;57118982;57118982;57118982;57118982;57118982;57118982;57120250;57120250;57120250;57120250;57120250;57120250;57120250;57120250;57121279;57121279	57085158;57085398;57085866;57086074;57086074;57086074;57086074;57085869;57086537;57086537;57086537;57095959;57096763;57096763;57096763;57096763;57096763;57096763;57098574;57101730;57107178;57105713;57106012;57107178;57107178;57105749;57105876;57107178;57105605;57105485;57105487;57107178;57107178;57106023;57107178;57106410;57107178;57107178;57108048;57108048;57110158;57110158;57110158;57110158;57110158;57110158;57110158;57110158;57110158;57111835;57111924;57111924;57111924;57111924;57111924;57111924;57111924;57111924;57112618;57112618;57112618;57112618;57112618;57112618;57112618;57112618;57114636;57114570;57114636;57114636;57114636;57114636;57114636;57114636;57114636;57116261;57116261;57116261;57116261;57116261;57116261;57116261;57116261;57116927;57116927;57116927;57116927;57116927;57116927;57116927;57116927;57116927;57118454;57118454;57118454;57118454;57118454;57118454;57118454;57118454;57118454;57119044;57119044;57119044;57119044;57119044;57119044;57119044;57119044;57119044;57120293;57120597;57120555;57121346;57120570;57121342;57120375;57121344;57121342;57121344	+;+;+;+;+;+;+;+;+;+;+;+;+;+;+;+;+;+;+;+;+;+;+;+;+;+;+;+;+;+;+;+;+;+;+;+;+;+;+;+;+;+;+;+;+;+;+;+;+;+;+;+;+;+;+;+;+;+;+;+;+;+;+;+;+;+;+;+;+;+;+;+;+;+;+;+;+;+;+;+;+;+;+;+;+;+;+;+;+;+;+;+;+;+;+;+;+;+;+;+;+;+;+;+;+;+;+;+;+;+;+;+;+;+;+;+;+;+;+;+	5340	273	272	32	41	152	168	71	94	95	36	15.6253	13.1113	1.04743	1.73277	9.13204	7.32654	4.20796	6.24733	4.63051	2.21268	6.52738
AC007114.2	chr17	57092145	57096425	-	4281	0	5	0	0	0	0	0	0	0	0	0	0.241016	0	0	0	0	0	0	0	0	0.0241016
AC003950.1	chr17;chr17	57196081;57212992	57196501;57213300	-;-	730	0	0	0	0	0	0	0	0	0	0	0	0	0	0	0	0	0	0	0	0	0
AC091181.2	chr17;chr17;chr17	57253236;57254862;57255801	57254018;57255040;57255855	-;-;-	1017	0	0	0	0	0	0	0	0	0	0	0	0	0	0	0	0	0	0	0	0	0
MSI2	chr17;chr17;chr17;chr17;chr17;chr17;chr17;chr17;chr17;chr17;chr17;chr17;chr17;chr17;chr17;chr17;chr17;chr17;chr17;chr17;chr17;chr17;chr17;chr17;chr17;chr17;chr17;chr17;chr17;chr17;chr17;chr17;chr17;chr17;chr17;chr17;chr17;chr17;chr17;chr17;chr17;chr17;chr17;chr17;chr17;chr17;chr17;chr17;chr17;chr17;chr17;chr17;chr17;chr17;chr17;chr17;chr17;chr17;chr17;chr17;chr17;chr17;chr17;chr17;chr17;chr17;chr17;chr17;chr17;chr17;chr17;chr17;chr17;chr17;chr17;chr17;chr17;chr17;chr17;chr17;chr17;chr17;chr17;chr17;chr17;chr17;chr17;chr17;chr17;chr17;chr17;chr17;chr17;chr17;chr17;chr17;chr17;chr17;chr17;chr17;chr17;chr17;chr17;chr17;chr17;chr17;chr17;chr17;chr17;chr17;chr17;chr17;chr17;chr17	57255851;57256523;57256740;57256743;57256774;57257013;57257018;57257042;57257098;57257098;57257098;57257098;57257098;57257124;57257466;57257466;57257466;57257466;57257466;57257466;57257466;57257466;57257466;57258270;57258270;57258270;57258270;57258270;57258270;57258270;57258270;57258270;57259977;57262115;57262151;57262151;57262151;57262151;57262151;57262151;57262151;57262151;57262151;57263488;57274268;57274268;57285844;57294685;57364922;57401379;57401379;57401379;57401379;57401379;57401379;57401379;57406812;57432586;57440690;57444487;57529676;57529676;57529676;57529676;57529676;57529676;57529676;57529676;57565923;57596868;57596868;57596868;57596868;57596868;57596868;57596868;57596868;57596903;57615970;57615970;57615970;57615970;57615970;57615970;57615970;57615970;57625572;57626915;57627229;57627229;57627229;57627229;57627229;57627229;57627229;57631791;57631791;57631791;57652099;57652099;57652099;57652099;57671474;57674918;57674918;57674972;57674972;57674972;57676987;57676987;57676987;57679549;57679549;57679549	57255981;57256804;57256804;57256804;57256804;57257138;57257138;57257138;57257138;57257138;57257138;57257138;57257138;57257138;57257547;57257547;57257547;57257547;57257547;57257547;57257547;57257547;57257547;57258354;57258354;57258354;57258354;57258354;57258354;57258354;57258354;57258354;57260054;57262192;57262433;57262192;57262192;57262192;57262192;57262192;57262192;57262192;57262192;57268550;57274433;57274489;57286012;57294789;57365021;57401471;57401471;57401471;57401471;57401471;57401471;57401471;57407039;57432614;57440739;57444752;57529724;57529724;57529724;57529724;57529724;57529724;57529724;57529724;57565995;57596950;57596950;57596950;57596950;57596950;57596950;57596950;57596950;57596950;57616631;57616084;57616084;57616084;57616084;57616084;57616084;57616084;57633183;57627303;57627302;57627303;57627303;57627303;57627303;57627303;57627303;57631949;57632905;57632900;57652161;57652161;57652161;57652161;57671574;57675059;57675126;57675056;57675126;57675126;57677059;57677059;57677059;57680297;57684689;57680121	+;+;+;+;+;+;+;+;+;+;+;+;+;+;+;+;+;+;+;+;+;+;+;+;+;+;+;+;+;+;+;+;+;+;+;+;+;+;+;+;+;+;+;+;+;+;+;+;+;+;+;+;+;+;+;+;+;+;+;+;+;+;+;+;+;+;+;+;+;+;+;+;+;+;+;+;+;+;+;+;+;+;+;+;+;+;+;+;+;+;+;+;+;+;+;+;+;+;+;+;+;+;+;+;+;+;+;+;+;+;+;+;+;+	21494	22	20	13	39	4	30	17	16	24	8	1.25918	0.964063	0.425519	1.64824	0.240317	1.30831	1.00754	1.06338	1.16981	0.491706	0.957806
AC091181.1	chr17	57277920	57280017	+	2098	0	0	0	1	0	2	0	1	0	0	0	0	0	0.0422626	0	0.0872207	0	0.066461	0	0	0.0195944
AC015883.1	chr17	57448218	57450291	+	2074	0	0	0	0	0	0	0	0	0	0	0	0	0	0	0	0	0	0	0	0	0
AC007431.2	chr17;chr17;chr17	57522248;57522831;57523556	57522692;57522906;57523597	-;-;-	563	0	0	0	0	0	0	0	0	0	0	0	0	0	0	0	0	0	0	0	0	0
AC007431.3	chr17	57531769	57532355	+	587	0	0	0	0	0	0	0	0	0	0	0	0	0	0	0	0	0	0	0	0	0
AC007431.1	chr17;chr17;chr17	57600856;57606253;57608260	57602008;57606358;57608412	-;-;-	1412	0	0	0	0	0	0	0	0	0	0	0	0	0	0	0	0	0	0	0	0	0
RN7SL449P	chr17	57618108	57618393	+	286	0	0	0	0	0	0	0	0	0	0	0	0	0	0	0	0	0	0	0	0	0
RNU7-134P	chr17	57685529	57685592	-	64	0	0	0	0	0	0	0	0	0	0	0	0	0	0	0	0	0	0	0	0	0
CCDC182	chr17	57744495	57745299	-	805	0	0	0	0	0	0	0	0	0	0	0	0	0	0	0	0	0	0	0	0	0
AC015845.2	chr17;chr17;chr17;chr17;chr17	57771946;57771946;57832642;57834496;57834496	57772196;57772196;57832748;57834749;57834609	-;-;-;-;-	612	0	0	0	0	0	0	0	0	0	0	0	0	0	0	0	0	0	0	0	0	0
RN7SKP94	chr17	57789449	57789732	+	284	0	0	0	0	0	0	0	0	0	0	0	0	0	0	0	0	0	0	0	0	0
MRPS23	chr17;chr17;chr17;chr17;chr17;chr17;chr17;chr17;chr17;chr17;chr17;chr17;chr17;chr17;chr17	57834781;57840800;57840926;57841004;57841183;57841183;57841183;57848736;57849240;57849240;57849240;57849839;57849967;57849967;57849967	57839935;57841052;57841052;57841052;57841260;57841260;57841260;57849410;57849410;57849410;57849410;57850056;57849997;57850044;57850044	-;-;-;-;-;-;-;-;-;-;-;-;-;-;-	6379	710	514	260	411	241	384	244	274	373	207	40.6372	24.7764	8.51037	17.3699	14.4791	16.7464	14.4612	18.2103	18.1808	12.7229	18.6095
CUEDC1	chr17;chr17;chr17;chr17;chr17;chr17;chr17;chr17;chr17;chr17;chr17;chr17;chr17;chr17;chr17;chr17;chr17;chr17;chr17;chr17;chr17;chr17;chr17;chr17;chr17;chr17;chr17;chr17;chr17;chr17;chr17;chr17;chr17;chr17;chr17;chr17;chr17;chr17;chr17;chr17;chr17;chr17;chr17;chr17;chr17;chr17;chr17;chr17;chr17;chr17;chr17;chr17;chr17;chr17;chr17;chr17;chr17;chr17;chr17;chr17;chr17;chr17;chr17;chr17;chr17;chr17;chr17;chr17;chr17;chr17;chr17;chr17;chr17;chr17;chr17;chr17;chr17;chr17	57861243;57861604;57862696;57862875;57862875;57862875;57862963;57862963;57862963;57862976;57862976;57863272;57866474;57866474;57866474;57866474;57866474;57866474;57866474;57866474;57866474;57866474;57866474;57866474;57867241;57867357;57867357;57867357;57867357;57867357;57867357;57867357;57867357;57868150;57868150;57868150;57868150;57868150;57868150;57868150;57869122;57869122;57869122;57869122;57869122;57869122;57869897;57871286;57871286;57871286;57871286;57871286;57871286;57872663;57872663;57872663;57872663;57872663;57872811;57873591;57873591;57873591;57873591;57873591;57879611;57879611;57879611;57879611;57879611;57885229;57885229;57885229;57885229;57885646;57892500;57902986;57955225;57955225	57863285;57863285;57863285;57863285;57863285;57863285;57863285;57863285;57863285;57863285;57863357;57863285;57866544;57866544;57866544;57866544;57866544;57866857;57866544;57866544;57866544;57866544;57867415;57866544;57867305;57867415;57867415;57867415;57867415;57867415;57867630;57867415;57867415;57868243;57868243;57868243;57868465;57868243;57868243;57868243;57869193;57869193;57869193;57869193;57869193;57869193;57869938;57871369;57871369;57871369;57871369;57871365;57871369;57872855;57872855;57872670;57872855;57872855;57872855;57873717;57873717;57873717;57873717;57873717;57879738;57879738;57879738;57879738;57879738;57885441;57885879;57885811;57885879;57885837;57892688;57903389;57955257;57955412	-;-;-;-;-;-;-;-;-;-;-;-;-;-;-;-;-;-;-;-;-;-;-;-;-;-;-;-;-;-;-;-;-;-;-;-;-;-;-;-;-;-;-;-;-;-;-;-;-;-;-;-;-;-;-;-;-;-;-;-;-;-;-;-;-;-;-;-;-;-;-;-;-;-;-;-;-;-	5666	66	89	24	115	12	34	8	12	48	39	3.77754	4.29008	0.785573	4.8602	0.720951	1.48275	0.474137	0.797532	2.33962	2.39707	2.19254
AC015845.1	chr17;chr17;chr17;chr17	57912333;57912364;57915016;57922396	57912481;57912481;57915139;57922581	+;+;+;+	459	0	0	0	1	0	0	0	0	0	0	0	0	0	0.0422626	0	0	0	0	0	0	0.00422626
AC015813.4	chr17	57955965	57956143	+	179	0	0	0	0	0	0	0	0	0	0	0	0	0	0	0	0	0	0	0	0	0
VEZF1	chr17;chr17;chr17;chr17;chr17;chr17;chr17;chr17;chr17;chr17;chr17;chr17;chr17;chr17;chr17;chr17;chr17;chr17;chr17;chr17	57971547;57971552;57973759;57979152;57979152;57979152;57980603;57980603;57980603;57981873;57981873;57981873;57982699;57982699;57982699;57982910;57985254;57985985;57988079;57988079	57974900;57974900;57974900;57979313;57979313;57979313;57980786;57980786;57980804;57981936;57981936;57981936;57983393;57983393;57982864;57983393;57985348;57986144;57988259;57988254	-;-;-;-;-;-;-;-;-;-;-;-;-;-;-;-;-;-;-;-	4913	703	893	2119	1574	534	730	419	299	1216	754	40.2365	43.0454	69.3595	66.5213	32.0823	31.8356	24.8329	19.8718	59.2705	46.3433	43.3399
AC015813.7	chr17	57988180	57988760	+	581	2	5	5	11	3	9	6	3	5	5	0.114471	0.241016	0.163661	0.464888	0.180238	0.392493	0.355603	0.199383	0.243711	0.307316	0.266278
AC015813.2	chr17;chr17;chr17;chr17;chr17;chr17;chr17;chr17;chr17	57989038;57989038;57989649;57989649;58003651;58004923;58004923;58006343;58006944	57989269;57989269;57989796;57989796;58004001;58005973;58005253;58006527;58007246	-;-;-;-;-;-;-;-;-	2270	1123	1491	1252	369	1354	1579	1040	765	1000	333	64.2754	71.8709	40.9807	15.5949	81.3473	68.8608	61.6378	50.8427	48.7422	20.4673	52.462
AC015813.1	chr17;chr17;chr17;chr17;chr17	57989039;57989042;57989044;57989649;57990882	57991521;57989266;57989796;57993479;57994850	-;-;-;-;-	5812	10	14	10	12	7	26	14	6	4	4	0.572354	0.674844	0.327322	0.507151	0.420555	1.13387	0.82974	0.398766	0.194969	0.245853	0.530542
SRSF1	chr17;chr17;chr17;chr17;chr17;chr17;chr17;chr17;chr17;chr17;chr17;chr17;chr17;chr17;chr17;chr17;chr17;chr17;chr17;chr17;chr17;chr17;chr17;chr17;chr17;chr17;chr17;chr17;chr17;chr17;chr17;chr17	58000919;58003360;58003493;58003802;58003807;58004588;58004822;58004849;58004923;58004923;58004923;58005398;58005414;58005801;58005801;58005801;58005801;58006242;58006343;58006343;58006343;58006343;58006343;58006343;58006510;58006907;58006944;58006944;58006944;58006944;58006944;58006944	58005600;58005973;58003718;58004001;58004001;58005041;58005041;58005600;58005041;58005973;58005134;58005600;58005600;58005973;58005973;58005973;58005973;58006527;58006527;58006527;58006527;58006405;58006527;58006527;58006527;58007261;58007346;58007261;58007273;58007232;58007261;58007246	-;-;-;-;-;-;-;-;-;-;-;-;-;-;-;-;-;-;-;-;-;-;-;-;-;-;-;-;-;-;-;-	5781	1713	2284	1855	593	2089	2436	1555	1182	1595	515	98.0443	110.096	60.7182	25.0617	125.506	106.235	92.1604	78.5569	77.7438	31.6536	80.5775
AC015813.5	chr17	58006674	58008187	+	1514	134	160	145	48	143	189	122	97	132	32	7.66955	7.7125	4.74617	2.0286	8.59133	8.24236	7.23059	6.44672	6.43397	1.96683	6.10686
AC015813.8	chr17;chr17;chr17;chr17;chr17	58050789;58053545;58059267;58059648;58060623	58053119;58053788;58059558;58059711;58060739	-;-;-;-;-	3048	0	0	0	0	0	0	0	0	0	0	0	0	0	0	0	0	0	0	0	0	0
AC015813.3	chr17;chr17;chr17	58076891;58079362;58082716	58079259;58082616;58083204	-;-;-	6113	0	0	0	0	0	0	0	0	0	0	0	0	0	0	0	0	0	0	0	0	0
DYNLL2	chr17;chr17;chr17	58083419;58087082;58089142	58083683;58087222;58095542	+;+;+	6807	18	34	13	73	9	37	6	25	12	24	1.03024	1.63891	0.425519	3.08517	0.540713	1.61358	0.355603	1.66153	0.584906	1.47512	1.24113
AC015813.6	chr17	58095672	58101479	+	5808	3	0	1	5	1	0	2	1	0	1	0.171706	0	0.0327322	0.211313	0.0600792	0	0.118534	0.066461	0	0.0614633	0.0722289
OR4D1	chr17;chr17;chr17;chr17	58148449;58149429;58155133;58155135	58148584;58149796;58156156;58159555	+;+;+;+	4927	4	0	0	1	0	0	0	0	0	0	0.228942	0	0	0.0422626	0	0	0	0	0	0	0.0271204
MSX2P1	chr17	58157028	58157800	+	773	1	0	0	1	0	0	0	0	0	0	0.0572354	0	0	0.0422626	0	0	0	0	0	0	0.0099498
OR4D2	chr17;chr17;chr17	58166982;58169401;58169638	58167053;58171411;58171116	+;+;+	2083	0	0	0	0	0	0	0	0	0	0	0	0	0	0	0	0	0	0	0	0	0
EPX	chr17;chr17;chr17;chr17;chr17;chr17;chr17;chr17;chr17;chr17;chr17;chr17;chr17	58192726;58193038;58193371;58193714;58193963;58194964;58196939;58199040;58199539;58200225;58203081;58204222;58204736	58192922;58193131;58193546;58193831;58194092;58195170;58197257;58199200;58199794;58200395;58203318;58204434;58205174	+;+;+;+;+;+;+;+;+;+;+;+;+	2719	0	2	0	0	0	0	0	0	0	0	0	0.0964062	0	0	0	0	0	0	0	0	0.00964062
AC005962.1	chr17	58202352	58203003	-	652	2	2	0	0	0	0	0	0	0	0	0.114471	0.0964062	0	0	0	0	0	0	0	0	0.0210877
MKS1	chr17;chr17;chr17;chr17;chr17;chr17;chr17;chr17;chr17;chr17;chr17;chr17;chr17;chr17;chr17;chr17;chr17;chr17;chr17;chr17;chr17;chr17;chr17;chr17;chr17;chr17;chr17;chr17;chr17;chr17;chr17;chr17;chr17;chr17;chr17;chr17;chr17;chr17;chr17;chr17;chr17;chr17;chr17;chr17;chr17;chr17;chr17;chr17;chr17;chr17;chr17;chr17;chr17;chr17;chr17;chr17;chr17;chr17;chr17;chr17;chr17;chr17;chr17;chr17;chr17;chr17;chr17;chr17;chr17;chr17;chr17;chr17;chr17;chr17;chr17;chr17;chr17;chr17;chr17;chr17;chr17;chr17;chr17;chr17;chr17;chr17;chr17;chr17;chr17;chr17;chr17;chr17;chr17;chr17;chr17;chr17;chr17;chr17;chr17;chr17;chr17;chr17;chr17;chr17;chr17;chr17;chr17;chr17;chr17;chr17;chr17;chr17;chr17;chr17;chr17;chr17;chr17;chr17;chr17;chr17;chr17;chr17;chr17	58205441;58205453;58205740;58205741;58205888;58206283;58206283;58206283;58206283;58206283;58206465;58206465;58206465;58206465;58207085;58207085;58207085;58207561;58207562;58207566;58207894;58207894;58207894;58207894;58207894;58208105;58208105;58208105;58208105;58208105;58208105;58208105;58208141;58208513;58208513;58208513;58208513;58208513;58208513;58208513;58208513;58210659;58210659;58210659;58210659;58210659;58210659;58210659;58210659;58210659;58210980;58210980;58210980;58210980;58210980;58210980;58210980;58210980;58212378;58212378;58212378;58212378;58212378;58212378;58212378;58212982;58212982;58212982;58212982;58212982;58212982;58212982;58213765;58213765;58213765;58213765;58213765;58213765;58213806;58213859;58214259;58214259;58214259;58214259;58214259;58214259;58214259;58214259;58214741;58214741;58214741;58214741;58214741;58214741;58215606;58216088;58216088;58216088;58216088;58216088;58216088;58216666;58216666;58216666;58216666;58216666;58216666;58216666;58218620;58218620;58218620;58218620;58218620;58218620;58218620;58219151;58219151;58219151;58219151;58219151;58219151;58219151;58219462	58206170;58206170;58206170;58206170;58206170;58206380;58206380;58206380;58206380;58206380;58206780;58206547;58206547;58206547;58207218;58207218;58207218;58207729;58208001;58208001;58208001;58208001;58208001;58208001;58208001;58208174;58208250;58208174;58208174;58208174;58208174;58208174;58208174;58208583;58208583;58208583;58208583;58208583;58208583;58208583;58208583;58210724;58211120;58210724;58210724;58210724;58210724;58210724;58210724;58210724;58211022;58211022;58211022;58210990;58211022;58211022;58211022;58211022;58212434;58212434;58212434;58212434;58212434;58212434;58212434;58213090;58213090;58213062;58213090;58213090;58213090;58213090;58213869;58213869;58213869;58213869;58213869;58213869;58213869;58213869;58214387;58214387;58214387;58214379;58214387;58214387;58214387;58214387;58214838;58214898;58214838;58214838;58214838;58214838;58216243;58216243;58216243;58216243;58216243;58216243;58216243;58216736;58216736;58216736;58216736;58216736;58216736;58216736;58218729;58218729;58218729;58218729;58218729;58218729;58218729;58219230;58219253;58219305;58219245;58219236;58219232;58219255;58219605	-;-;-;-;-;-;-;-;-;-;-;-;-;-;-;-;-;-;-;-;-;-;-;-;-;-;-;-;-;-;-;-;-;-;-;-;-;-;-;-;-;-;-;-;-;-;-;-;-;-;-;-;-;-;-;-;-;-;-;-;-;-;-;-;-;-;-;-;-;-;-;-;-;-;-;-;-;-;-;-;-;-;-;-;-;-;-;-;-;-;-;-;-;-;-;-;-;-;-;-;-;-;-;-;-;-;-;-;-;-;-;-;-;-;-;-;-;-;-;-;-;-;-	4074	197	213	46	38	45	61	27	28	120	43	11.2754	10.2673	1.50568	1.60598	2.70357	2.66023	1.60021	1.86091	5.84906	2.64292	4.19712
LPO	chr17;chr17;chr17;chr17;chr17;chr17;chr17;chr17;chr17;chr17;chr17;chr17;chr17;chr17;chr17;chr17;chr17;chr17;chr17;chr17;chr17;chr17;chr17;chr17;chr17;chr17;chr17;chr17;chr17;chr17;chr17;chr17;chr17;chr17;chr17;chr17;chr17;chr17;chr17;chr17;chr17;chr17;chr17;chr17;chr17;chr17;chr17;chr17;chr17;chr17;chr17;chr17;chr17;chr17;chr17;chr17;chr17;chr17;chr17;chr17;chr17;chr17;chr17;chr17;chr17;chr17;chr17;chr17;chr17;chr17;chr17;chr17;chr17;chr17;chr17;chr17;chr17;chr17;chr17;chr17;chr17;chr17;chr17;chr17;chr17;chr17;chr17;chr17;chr17;chr17	58218548;58237737;58238426;58238552;58238584;58238591;58238671;58238701;58238701;58238701;58238715;58242878;58242978;58242978;58242978;58242978;58242978;58242978;58242978;58242978;58243994;58243994;58243994;58247478;58247478;58247478;58247478;58247478;58249060;58249060;58249060;58249060;58249060;58249060;58249060;58249060;58249098;58249566;58249566;58249566;58249566;58249566;58249566;58249566;58249566;58250415;58250415;58250415;58250415;58250415;58250415;58250415;58250415;58252182;58252182;58252182;58252182;58252182;58252290;58254553;58254811;58254811;58254811;58254811;58254811;58254811;58264722;58264722;58264722;58264722;58264722;58264722;58266153;58266153;58266153;58266153;58266153;58266153;58267349;58267349;58267349;58267349;58267349;58267349;58267787;58267787;58267787;58267787;58267787;58267787	58218817;58237834;58238739;58238739;58238739;58238739;58238739;58238739;58238739;58238739;58238739;58243055;58244081;58243055;58243055;58243055;58243055;58243055;58243055;58243055;58244458;58244081;58244081;58247638;58247638;58247638;58247638;58247638;58249695;58249177;58249177;58249177;58249177;58249177;58249177;58249177;58249177;58249668;58249695;58249695;58249695;58249695;58249695;58249695;58249695;58250479;58251845;58251292;58251253;58250621;58250621;58250621;58250621;58252506;58252506;58252506;58252506;58252506;58252506;58254611;58254971;58254971;58254971;58254971;58254971;58254971;58264974;58264974;58264974;58264974;58264974;58264974;58266326;58266326;58266326;58266326;58266326;58266326;58267586;58267586;58267586;58267586;58267586;58267586;58268438;58268518;58268142;58268518;58268517;58268226	+;+;+;+;+;+;+;+;+;+;+;+;+;+;+;+;+;+;+;+;+;+;+;+;+;+;+;+;+;+;+;+;+;+;+;+;+;+;+;+;+;+;+;+;+;+;+;+;+;+;+;+;+;+;+;+;+;+;+;+;+;+;+;+;+;+;+;+;+;+;+;+;+;+;+;+;+;+;+;+;+;+;+;+;+;+;+;+;+;+	6433	5	6	2	2	1	6	3	3	8	1	0.286177	0.289219	0.0654644	0.0845251	0.0600792	0.261662	0.177801	0.199383	0.389937	0.0614633	0.187571
AC005962.2	chr17;chr17;chr17;chr17	58219375;58219376;58232660;58232817	58220059;58220059;58233479;58233479	+;+;+;+	1505	1	3	1	1	0	0	0	0	0	0	0.0572354	0.144609	0.0327322	0.0422626	0	0	0	0	0	0	0.027684
AC004687.3	chr17;chr17	58241164;58245169	58244515;58247385	-;-	5569	0	0	0	0	0	0	0	2	0	1	0	0	0	0	0	0	0	0.132922	0	0.0614633	0.0194385
MPO	chr17;chr17;chr17;chr17;chr17;chr17;chr17;chr17;chr17;chr17;chr17;chr17;chr17;chr17;chr17;chr17;chr17;chr17;chr17;chr17;chr17;chr17	58269855;58270729;58271655;58272748;58272815;58273414;58273414;58275542;58275571;58277769;58277827;58278837;58279008;58279297;58279297;58279523;58279839;58279876;58280284;58280366;58280605;58280605	58270863;58270805;58271892;58272918;58272918;58273492;58273669;58275702;58275702;58278119;58278145;58279214;58279214;58279399;58279426;58279646;58280014;58280014;58280459;58280459;58280687;58280935	-;-;-;-;-;-;-;-;-;-;-;-;-;-;-;-;-;-;-;-;-;-	3527	54	43	12	8	2	9	4	1	35	14	3.09071	2.07273	0.392786	0.338101	0.120158	0.392493	0.237068	0.066461	1.70598	0.860486	0.927698
TSPOAP1	chr17;chr17;chr17;chr17;chr17;chr17;chr17;chr17;chr17;chr17;chr17;chr17;chr17;chr17;chr17;chr17;chr17;chr17;chr17;chr17;chr17;chr17;chr17;chr17;chr17;chr17;chr17;chr17;chr17;chr17;chr17;chr17;chr17;chr17;chr17;chr17;chr17;chr17;chr17;chr17;chr17;chr17;chr17;chr17;chr17;chr17;chr17;chr17;chr17;chr17;chr17;chr17;chr17;chr17;chr17;chr17;chr17;chr17;chr17;chr17;chr17;chr17;chr17;chr17;chr17;chr17;chr17;chr17;chr17;chr17;chr17;chr17;chr17;chr17;chr17;chr17;chr17;chr17;chr17;chr17;chr17;chr17;chr17;chr17;chr17;chr17;chr17;chr17;chr17;chr17;chr17;chr17;chr17;chr17;chr17;chr17;chr17;chr17;chr17;chr17;chr17;chr17;chr17;chr17;chr17;chr17;chr17;chr17;chr17;chr17;chr17;chr17;chr17;chr17	58301228;58301231;58301231;58301231;58301248;58301852;58302285;58304338;58304338;58304338;58304338;58304338;58304611;58305061;58305061;58305061;58305061;58305061;58305061;58305387;58305387;58305387;58305387;58305387;58305387;58305540;58305540;58305540;58305540;58305540;58305540;58305833;58305833;58305833;58305833;58305833;58305833;58306342;58306342;58306342;58306342;58306342;58306342;58306342;58306800;58306800;58306800;58306800;58307443;58307611;58307611;58307611;58307611;58307842;58307842;58307842;58307842;58307842;58308541;58308541;58308541;58308541;58309967;58309967;58309967;58309967;58310512;58310512;58310512;58310512;58310836;58310836;58310836;58311439;58311571;58311571;58311571;58311892;58311892;58311892;58311892;58316023;58316023;58316425;58316425;58318280;58318280;58319090;58319090;58320109;58320109;58320531;58320531;58322072;58322308;58322308;58322654;58322654;58322654;58322950;58322950;58323298;58323298;58323468;58323468;58324811;58324811;58325534;58326293;58326293;58326683;58326683;58327588;58327588	58305388;58302447;58302447;58302447;58302447;58302447;58302447;58304399;58304399;58304399;58304399;58304399;58304723;58305171;58305171;58305171;58305171;58305171;58305171;58305458;58305458;58305458;58305458;58305458;58305458;58305643;58305643;58305643;58305643;58305643;58305643;58305865;58305865;58305865;58305865;58305865;58305865;58306386;58306429;58306867;58306386;58306413;58306413;58306357;58306968;58306968;58306968;58306968;58307762;58307762;58307762;58307762;58307762;58307941;58307941;58307941;58307941;58307941;58308591;58309380;58309380;58309380;58310158;58310158;58310158;58310158;58310740;58310751;58310751;58310751;58311213;58311213;58311213;58311722;58311722;58311722;58311722;58311988;58312216;58312722;58312722;58316132;58316132;58316540;58316540;58318452;58318452;58319294;58319294;58320129;58320129;58320581;58320581;58322412;58322412;58322412;58322721;58322776;58322776;58323039;58323039;58323381;58323381;58323545;58323545;58325002;58325002;58325713;58326421;58326421;58326790;58326790;58328795;58328760	-;-;-;-;-;-;-;-;-;-;-;-;-;-;-;-;-;-;-;-;-;-;-;-;-;-;-;-;-;-;-;-;-;-;-;-;-;-;-;-;-;-;-;-;-;-;-;-;-;-;-;-;-;-;-;-;-;-;-;-;-;-;-;-;-;-;-;-;-;-;-;-;-;-;-;-;-;-;-;-;-;-;-;-;-;-;-;-;-;-;-;-;-;-;-;-;-;-;-;-;-;-;-;-;-;-;-;-;-;-;-;-;-;-	11389	4	5	3	2	4	4	4	2	4	3	0.228942	0.241016	0.0981966	0.0845251	0.240317	0.174441	0.237068	0.132922	0.194969	0.18439	0.181679
TSPOAP1-AS1	chr17;chr17;chr17;chr17;chr17;chr17;chr17;chr17;chr17;chr17;chr17;chr17;chr17;chr17;chr17;chr17;chr17;chr17;chr17;chr17;chr17;chr17;chr17;chr17;chr17;chr17;chr17;chr17;chr17;chr17;chr17;chr17;chr17;chr17;chr17;chr17;chr17;chr17;chr17;chr17;chr17;chr17;chr17;chr17;chr17;chr17;chr17;chr17;chr17;chr17	58324472;58325450;58325576;58325919;58328050;58328050;58328938;58329015;58329605;58337203;58337215;58337246;58337308;58337336;58337349;58337358;58337448;58337448;58337448;58337448;58337448;58337448;58337448;58337448;58339243;58346280;58351735;58351735;58351735;58351735;58351735;58351735;58351744;58351744;58351744;58351744;58351744;58351744;58351999;58351999;58351999;58351999;58351999;58351999;58351999;58351999;58351999;58351999;58394906;58415466	58324627;58325728;58325728;58326036;58328121;58328121;58329074;58329074;58329664;58337310;58337310;58337679;58337679;58337679;58337679;58337679;58337679;58337679;58337679;58337679;58337679;58337679;58337679;58337679;58339447;58346343;58351914;58351743;58351914;58351914;58351914;58351914;58351914;58351914;58351914;58351914;58351914;58351837;58353287;58353719;58353287;58353719;58352491;58352429;58352377;58352491;58353286;58353667;58395010;58415766	+;+;+;+;+;+;+;+;+;+;+;+;+;+;+;+;+;+;+;+;+;+;+;+;+;+;+;+;+;+;+;+;+;+;+;+;+;+;+;+;+;+;+;+;+;+;+;+;+;+	3875	253	183	241	292	114	153	104	119	236	170	14.4806	8.82117	7.88846	12.3407	6.84903	6.67238	6.16378	7.90886	11.5032	10.4488	9.30768
AC004687.1	chr17	58330884	58332508	-	1625	21	21	39	151	14	20	13	11	38	37	1.20194	1.01227	1.27656	6.38165	0.841109	0.872207	0.770472	0.731071	1.8522	2.27414	1.72136
MIR142	chr17	58331232	58331318	-	87	5	3	3	23	1	0	3	2	6	9	0.286177	0.144609	0.0981966	0.972039	0.0600792	0	0.177801	0.132922	0.292453	0.55317	0.271745
MIR4736	chr17	58335976	58336022	-	47	0	0	0	0	0	0	0	0	0	0	0	0	0	0	0	0	0	0	0	0	0
SUPT4H1	chr17;chr17;chr17;chr17;chr17;chr17;chr17;chr17;chr17;chr17;chr17;chr17;chr17;chr17;chr17;chr17;chr17;chr17;chr17;chr17;chr17;chr17;chr17;chr17;chr17;chr17;chr17;chr17;chr17;chr17;chr17	58345175;58345178;58345247;58345912;58346016;58346212;58347188;58347188;58347188;58347188;58347188;58347188;58347200;58347529;58347529;58347529;58347529;58347529;58347529;58351402;58351402;58351402;58351402;58351402;58351402;58352024;58352065;58352067;58352067;58352067;58352951	58346313;58346313;58346313;58346313;58346313;58346313;58347241;58347241;58347241;58347241;58347241;58347241;58347241;58347584;58347584;58347584;58347611;58347584;58347584;58351508;58351661;58351508;58351508;58351508;58351508;58352136;58352423;58352178;58352201;58352167;58353093	-;-;-;-;-;-;-;-;-;-;-;-;-;-;-;-;-;-;-;-;-;-;-;-;-;-;-;-;-;-;-	2079	1103	806	1069	1046	579	705	401	498	1034	695	63.1307	38.8517	34.9907	44.2066	34.7859	30.7453	23.7661	33.0976	50.3994	42.717	39.6691
AC004687.2	chr17;chr17;chr17;chr17;chr17;chr17;chr17;chr17;chr17;chr17;chr17;chr17;chr17	58345206;58347188;58347529;58347675;58351402;58357468;58360149;58360783;58362544;58363275;58363526;58370911;58415326	58346313;58347241;58347584;58347851;58351508;58358823;58360251;58360944;58362648;58363406;58363600;58371033;58417595	-;-;-;-;-;-;-;-;-;-;-;-;-	5828	1036	751	1017	971	555	671	377	463	981	644	59.2959	36.2005	33.2886	41.037	33.344	29.2626	22.3437	30.7714	47.8161	39.5824	37.2942
RNF43	chr17;chr17;chr17;chr17;chr17;chr17;chr17;chr17;chr17;chr17;chr17;chr17;chr17;chr17;chr17;chr17;chr17;chr17;chr17;chr17;chr17;chr17;chr17;chr17;chr17;chr17;chr17;chr17;chr17;chr17;chr17;chr17;chr17;chr17;chr17;chr17;chr17;chr17;chr17;chr17;chr17;chr17;chr17;chr17;chr17;chr17;chr17;chr17;chr17;chr17;chr17;chr17;chr17;chr17;chr17;chr17;chr17;chr17	58352500;58353676;58353676;58353676;58354927;58356983;58357468;58357468;58357468;58357468;58357468;58360149;58360149;58360149;58360149;58360149;58360149;58360783;58360783;58360783;58360783;58360783;58360783;58362544;58362544;58362544;58362544;58362544;58362544;58363150;58363275;58363275;58363275;58363275;58363275;58363275;58363526;58363526;58363526;58363526;58363526;58363526;58363526;58370911;58370911;58370911;58370911;58370911;58402640;58415326;58415326;58415326;58415326;58417013;58417017;58417017;58417017;58417285	58354986;58354986;58354986;58354986;58354986;58358823;58358823;58358823;58358823;58358823;58358823;58360251;58360251;58360251;58360251;58360251;58360251;58360944;58360944;58360944;58360944;58360944;58360944;58362648;58362648;58362648;58362648;58362648;58362648;58363406;58363406;58363406;58363406;58363406;58363406;58363406;58363592;58363600;58363600;58363600;58363600;58363600;58363600;58371033;58371033;58371033;58371033;58371033;58402721;58415759;58415641;58417533;58415962;58417198;58417085;58417582;58417352;58417595	-;-;-;-;-;-;-;-;-;-;-;-;-;-;-;-;-;-;-;-;-;-;-;-;-;-;-;-;-;-;-;-;-;-;-;-;-;-;-;-;-;-;-;-;-;-;-;-;-;-;-;-;-;-;-;-;-;-	7505	10	19	27	19	13	12	3	9	36	8	0.572354	0.915859	0.883769	0.802989	0.78103	0.523324	0.177801	0.598149	1.75472	0.491706	0.75017
HSF5	chr17;chr17;chr17;chr17;chr17;chr17	58420167;58458768;58462782;58466885;58479893;58487725	58422430;58458945;58463303;58466979;58480267;58488408	-;-;-;-;-;-	4118	0	1	3	0	1	1	0	0	0	0	0	0.0482031	0.0981966	0	0.0600792	0.0436104	0	0	0	0	0.0250089
SETP3	chr17	58476138	58476950	-	813	0	2	0	0	0	0	0	0	0	0	0	0.0964062	0	0	0	0	0	0	0	0	0.00964062
MTMR4	chr17;chr17;chr17;chr17;chr17;chr17;chr17;chr17;chr17;chr17;chr17;chr17;chr17;chr17;chr17;chr17;chr17;chr17;chr17;chr17;chr17;chr17;chr17;chr17;chr17;chr17;chr17;chr17;chr17;chr17;chr17;chr17;chr17;chr17;chr17;chr17;chr17;chr17;chr17;chr17;chr17;chr17;chr17;chr17;chr17;chr17;chr17;chr17;chr17;chr17;chr17;chr17;chr17;chr17;chr17;chr17;chr17;chr17;chr17;chr17;chr17;chr17;chr17;chr17;chr17;chr17;chr17;chr17;chr17;chr17;chr17;chr17;chr17	58489529;58489537;58491481;58492511;58492511;58492511;58492842;58492842;58494932;58494932;58503744;58503744;58504050;58504303;58504303;58504779;58504779;58505472;58505472;58506743;58506743;58507123;58507123;58507985;58508161;58508161;58508168;58508322;58508468;58508468;58508468;58508468;58508468;58508681;58508681;58508681;58508681;58508681;58510597;58510735;58511429;58511429;58511429;58511429;58511429;58511448;58511451;58512390;58512390;58512390;58512390;58512390;58512390;58512390;58512852;58512852;58512852;58512852;58512852;58512852;58512852;58513988;58514363;58514363;58514992;58516580;58516580;58516580;58516580;58517817;58517817;58517817;58517817	58491840;58491840;58491840;58492599;58492738;58492599;58492952;58492952;58496330;58496330;58503898;58503898;58504220;58504488;58504488;58504974;58504974;58505583;58505583;58506871;58506871;58507319;58507319;58508274;58508274;58508274;58508274;58508564;58508564;58508564;58508564;58508564;58508564;58508841;58508876;58508841;58508841;58508841;58510631;58511511;58511511;58511511;58511511;58511511;58511511;58511511;58511511;58512506;58512506;58512506;58512506;58512506;58512506;58512506;58512941;58512941;58512941;58512941;58512941;58512941;58512941;58514036;58514624;58514624;58515083;58516618;58516618;58516618;58516618;58517839;58517855;58517905;58517851	-;-;-;-;-;-;-;-;-;-;-;-;-;-;-;-;-;-;-;-;-;-;-;-;-;-;-;-;-;-;-;-;-;-;-;-;-;-;-;-;-;-;-;-;-;-;-;-;-;-;-;-;-;-;-;-;-;-;-;-;-;-;-;-;-;-;-;-;-;-;-;-;-	7475	395	432	517	175	345	322	239	152	451	87	22.608	20.8237	16.9225	7.39595	20.7273	14.0425	14.1648	10.1021	21.9827	5.34731	15.4117
SEPTIN4-AS1	chr17;chr17;chr17;chr17;chr17;chr17;chr17;chr17;chr17;chr17;chr17	58519837;58525460;58525669;58525701;58543457;58543457;58543457;58544536;58544536;58556809;58556809	58519977;58525817;58525817;58525817;58544307;58543598;58543598;58544671;58544671;58557799;58556925	+;+;+;+;+;+;+;+;+;+;+	2477	2	1	15	22	0	2	1	3	32	20	0.114471	0.0482031	0.490983	0.929777	0	0.0872207	0.0592671	0.199383	1.55975	1.22927	0.471832
SEPTIN4	chr17;chr17;chr17;chr17;chr17;chr17;chr17;chr17;chr17;chr17;chr17;chr17;chr17;chr17;chr17;chr17;chr17;chr17;chr17;chr17;chr17;chr17;chr17;chr17;chr17;chr17;chr17;chr17;chr17;chr17;chr17;chr17;chr17;chr17;chr17;chr17;chr17;chr17;chr17;chr17;chr17;chr17;chr17;chr17;chr17;chr17;chr17;chr17;chr17;chr17;chr17;chr17;chr17;chr17;chr17;chr17;chr17;chr17;chr17;chr17;chr17;chr17;chr17;chr17;chr17;chr17;chr17;chr17;chr17;chr17;chr17;chr17;chr17;chr17;chr17;chr17;chr17;chr17;chr17;chr17;chr17;chr17;chr17;chr17;chr17;chr17;chr17;chr17;chr17;chr17;chr17;chr17;chr17;chr17;chr17;chr17;chr17;chr17;chr17;chr17;chr17;chr17;chr17;chr17;chr17;chr17;chr17;chr17;chr17;chr17;chr17;chr17;chr17;chr17;chr17;chr17;chr17;chr17;chr17;chr17;chr17;chr17;chr17;chr17;chr17;chr17;chr17;chr17;chr17;chr17;chr17;chr17;chr17;chr17;chr17;chr17;chr17;chr17;chr17;chr17;chr17;chr17;chr17;chr17;chr17;chr17;chr17;chr17;chr17;chr17;chr17;chr17;chr17;chr17;chr17;chr17;chr17;chr17;chr17;chr17;chr17;chr17;chr17;chr17;chr17;chr17;chr17;chr17;chr17;chr17;chr17;chr17;chr17;chr17;chr17;chr17;chr17;chr17;chr17;chr17;chr17;chr17;chr17;chr17;chr17;chr17;chr17;chr17;chr17;chr17;chr17;chr17;chr17;chr17;chr17;chr17;chr17;chr17;chr17;chr17;chr17;chr17;chr17;chr17;chr17;chr17;chr17;chr17;chr17;chr17;chr17;chr17;chr17;chr17;chr17;chr17;chr17;chr17;chr17;chr17;chr17;chr17;chr17;chr17;chr17;chr17;chr17;chr17;chr17;chr17;chr17;chr17;chr17;chr17;chr17;chr17;chr17;chr17;chr17;chr17;chr17;chr17;chr17;chr17;chr17	58520250;58520250;58520250;58520255;58520256;58520256;58520256;58520256;58520256;58520256;58520258;58520258;58520299;58520359;58520359;58520426;58520743;58520743;58520743;58520743;58520743;58520743;58520743;58520743;58520743;58520743;58520743;58520743;58520743;58520743;58520743;58520743;58520998;58520998;58520998;58520998;58520998;58520998;58520998;58520998;58520998;58520998;58520998;58520998;58521254;58521254;58521254;58521254;58521254;58521254;58521254;58521254;58521254;58521254;58521254;58521254;58521254;58521254;58521254;58521545;58521545;58521545;58521545;58521545;58521545;58521545;58521545;58521545;58521545;58521545;58521545;58521545;58521545;58521545;58521549;58521736;58521736;58521736;58521736;58521736;58521736;58521736;58521736;58521736;58521736;58521736;58521736;58521736;58521736;58521736;58521748;58521967;58521967;58521967;58521967;58521967;58521967;58521967;58521967;58521967;58521967;58521967;58521967;58521967;58521967;58521967;58522021;58522051;58524588;58525078;58525078;58525078;58525078;58525078;58525078;58525078;58525078;58525078;58525078;58525078;58525078;58525078;58525078;58525078;58525078;58525078;58525078;58525078;58525078;58525078;58525084;58525162;58525695;58525695;58525695;58525695;58525695;58525695;58525695;58525695;58525695;58525695;58525695;58525695;58525695;58525695;58525695;58525695;58525695;58525695;58525695;58525695;58525695;58525695;58525695;58526220;58526220;58526220;58526220;58526220;58526220;58526220;58526220;58526220;58526220;58526220;58526220;58526220;58526220;58526220;58526220;58526220;58526220;58526220;58526220;58526220;58526220;58526220;58526220;58526223;58526254;58526315;58526563;58526577;58526578;58526682;58526682;58526682;58526682;58526682;58526682;58526682;58526682;58526682;58526682;58526682;58526682;58526682;58526682;58526682;58526765;58526767;58526932;58526932;58527142;58527156;58527826;58527826;58527826;58529115;58529115;58529115;58529115;58529115;58529115;58529115;58529818;58531480;58531480;58531480;58531480;58531961;58531961;58531961;58531961;58531961;58531961;58531961;58531961;58531961;58532140;58539112;58539112;58539112;58540666;58540666;58540666;58540666;58540666;58541587;58541922;58541922;58542626;58542626;58544271	58520485;58520485;58520485;58520485;58520485;58520485;58520485;58520485;58520485;58520485;58520485;58520485;58520485;58520485;58520485;58520485;58521160;58520842;58520842;58520842;58520842;58520842;58521160;58520842;58520842;58520789;58522101;58520842;58521160;58520842;58520842;58520842;58521160;58521160;58521160;58521160;58521160;58521160;58521160;58521160;58521160;58521160;58521160;58521160;58521350;58521350;58521350;58521350;58521350;58521350;58521350;58521350;58521350;58521350;58521350;58521350;58521350;58521350;58521350;58521646;58521646;58521646;58521646;58521646;58521646;58521646;58521646;58521646;58521646;58521646;58521646;58521646;58521646;58521646;58522101;58521853;58521853;58521853;58521853;58521853;58521853;58521853;58521853;58521853;58521853;58521853;58522101;58521853;58521853;58521853;58521853;58522101;58522101;58522101;58522101;58522101;58522101;58522101;58522101;58522101;58522101;58522101;58522101;58522101;58522101;58522101;58522101;58522101;58525781;58525201;58525201;58525201;58525201;58525201;58525201;58525201;58525201;58525201;58525201;58525201;58525201;58525201;58525201;58525201;58525201;58525201;58525201;58525201;58525201;58525201;58525201;58525201;58525781;58525781;58525781;58525781;58525781;58525781;58525781;58525781;58525781;58525781;58525781;58525781;58525781;58525781;58525781;58525781;58525781;58525781;58525781;58525781;58525781;58525781;58525781;58526978;58526313;58528569;58526313;58526313;58526313;58526313;58526313;58526313;58526313;58526313;58526313;58526313;58526313;58526313;58526313;58526978;58526313;58526313;58526978;58526313;58526313;58526313;58526313;58526410;58526410;58526410;58526978;58526978;58526978;58526978;58526978;58526978;58526978;58526978;58526978;58526978;58526978;58526978;58526978;58526978;58526978;58526978;58526978;58526978;58526978;58526978;58526978;58526978;58527144;58528030;58528013;58527998;58527981;58529313;58529313;58529303;58529351;58529350;58529279;58529203;58531524;58531941;58531642;58531551;58531551;58532065;58532037;58532075;58532065;58532066;58532054;58532046;58532050;58532050;58532286;58539158;58539208;58539208;58540673;58540818;58540818;58540818;58540673;58541966;58541966;58541966;58544368;58544328;58544326	-;-;-;-;-;-;-;-;-;-;-;-;-;-;-;-;-;-;-;-;-;-;-;-;-;-;-;-;-;-;-;-;-;-;-;-;-;-;-;-;-;-;-;-;-;-;-;-;-;-;-;-;-;-;-;-;-;-;-;-;-;-;-;-;-;-;-;-;-;-;-;-;-;-;-;-;-;-;-;-;-;-;-;-;-;-;-;-;-;-;-;-;-;-;-;-;-;-;-;-;-;-;-;-;-;-;-;-;-;-;-;-;-;-;-;-;-;-;-;-;-;-;-;-;-;-;-;-;-;-;-;-;-;-;-;-;-;-;-;-;-;-;-;-;-;-;-;-;-;-;-;-;-;-;-;-;-;-;-;-;-;-;-;-;-;-;-;-;-;-;-;-;-;-;-;-;-;-;-;-;-;-;-;-;-;-;-;-;-;-;-;-;-;-;-;-;-;-;-;-;-;-;-;-;-;-;-;-;-;-;-;-;-;-;-;-;-;-;-;-;-;-;-;-;-;-;-;-;-;-;-;-;-;-;-;-;-;-;-;-;-;-;-;-;-	10135	2	4	161	136	2	6	5	13	238	182	0.114471	0.192812	5.26988	5.74771	0.120158	0.261662	0.296336	0.863993	11.6006	11.1863	3.5654
TEX14	chr17;chr17;chr17;chr17;chr17;chr17;chr17;chr17;chr17;chr17;chr17;chr17;chr17;chr17;chr17;chr17;chr17;chr17;chr17;chr17;chr17;chr17;chr17;chr17;chr17;chr17;chr17;chr17;chr17;chr17;chr17;chr17;chr17;chr17;chr17;chr17;chr17;chr17;chr17;chr17;chr17;chr17;chr17;chr17;chr17;chr17;chr17;chr17;chr17;chr17;chr17;chr17;chr17;chr17;chr17;chr17;chr17;chr17;chr17;chr17;chr17;chr17;chr17;chr17;chr17;chr17;chr17;chr17;chr17;chr17;chr17;chr17;chr17;chr17;chr17;chr17;chr17;chr17;chr17;chr17;chr17;chr17;chr17;chr17;chr17;chr17;chr17;chr17;chr17;chr17;chr17;chr17;chr17;chr17;chr17;chr17;chr17;chr17;chr17;chr17;chr17;chr17;chr17;chr17;chr17;chr17;chr17;chr17;chr17;chr17;chr17;chr17;chr17;chr17;chr17;chr17;chr17;chr17;chr17;chr17;chr17;chr17;chr17;chr17;chr17;chr17;chr17;chr17;chr17;chr17;chr17;chr17;chr17;chr17;chr17;chr17;chr17;chr17;chr17;chr17	58556678;58556680;58556680;58556680;58556680;58557799;58557799;58557799;58557799;58559453;58559453;58559453;58559453;58559453;58561520;58561520;58561520;58561520;58561520;58564157;58564869;58564869;58564869;58564869;58565747;58565747;58565747;58565747;58565752;58567755;58569192;58569192;58569192;58569192;58569192;58570385;58570385;58570385;58570385;58570385;58571921;58571921;58571921;58571921;58571921;58573181;58573181;58573181;58573181;58573181;58574187;58574187;58574187;58574187;58577375;58577375;58577375;58577375;58579665;58579665;58579665;58579665;58581611;58581611;58584500;58584500;58584500;58584500;58585801;58585801;58585801;58585801;58587581;58587581;58587581;58587581;58587896;58587896;58587896;58587896;58593555;58593555;58593555;58593555;58598876;58598876;58598876;58598876;58601806;58601806;58601806;58601806;58602400;58602400;58602400;58602400;58604978;58604978;58604978;58604978;58611161;58611161;58611161;58611161;58613421;58613421;58613421;58613421;58615232;58615232;58615232;58615232;58616175;58616175;58616175;58616175;58617538;58617538;58617538;58621650;58621650;58621650;58621650;58622847;58622847;58622847;58622847;58630440;58630440;58630440;58630440;58647992;58651866;58651866;58651866;58651866;58691939;58691939;58691939;58691939	58557047;58557047;58557047;58557047;58557047;58557850;58557850;58557850;58557850;58559562;58559562;58559562;58559562;58559562;58561612;58561612;58561612;58561612;58561612;58564258;58564968;58564968;58564968;58564968;58565824;58565824;58565824;58565824;58565824;58567911;58569260;58569260;58569260;58569260;58569260;58570484;58570484;58570484;58570484;58570484;58572126;58572126;58572126;58572126;58572126;58573251;58573308;58573308;58573308;58573308;58574249;58574249;58574249;58574249;58577456;58577456;58577456;58577456;58579731;58579731;58579731;58579731;58581730;58581730;58584600;58584600;58584600;58584600;58586082;58586082;58586082;58586082;58587666;58587666;58587666;58587666;58588021;58588021;58588021;58588021;58593661;58593661;58593661;58593661;58599666;58599666;58599666;58599666;58601956;58601956;58601956;58601956;58602590;58602590;58602590;58602590;58605129;58605129;58605129;58605129;58611339;58611339;58611339;58611339;58613544;58613544;58613544;58613544;58615345;58615345;58615345;58615345;58616305;58616305;58616323;58616305;58617619;58617619;58617619;58621786;58621786;58621786;58621786;58623012;58623012;58623012;58623012;58630554;58630554;58630554;58630554;58648112;58652002;58652002;58652002;58652002;58692045;58692023;58692023;58692055	-;-;-;-;-;-;-;-;-;-;-;-;-;-;-;-;-;-;-;-;-;-;-;-;-;-;-;-;-;-;-;-;-;-;-;-;-;-;-;-;-;-;-;-;-;-;-;-;-;-;-;-;-;-;-;-;-;-;-;-;-;-;-;-;-;-;-;-;-;-;-;-;-;-;-;-;-;-;-;-;-;-;-;-;-;-;-;-;-;-;-;-;-;-;-;-;-;-;-;-;-;-;-;-;-;-;-;-;-;-;-;-;-;-;-;-;-;-;-;-;-;-;-;-;-;-;-;-;-;-;-;-;-;-;-;-;-;-;-;-	5325	1	2	19	2	5	3	3	1	4	3	0.0572354	0.0964062	0.621912	0.0845251	0.300396	0.130831	0.177801	0.066461	0.194969	0.18439	0.191493
AC011195.1	chr17	58631641	58631836	-	196	0	0	0	2	0	0	0	1	0	0	0	0	0	0.0845251	0	0	0	0.066461	0	0	0.0150986
AC011195.3	chr17;chr17	58660424;58691939	58661829;58692018	-;-	1486	0	0	0	0	0	0	0	0	0	0	0	0	0	0	0	0	0	0	0	0	0
RNU1-108P	chr17	58666537	58666697	-	161	0	0	0	0	0	0	0	0	0	0	0	0	0	0	0	0	0	0	0	0	0
AC011195.2	chr17	58675286	58675462	+	177	0	0	0	0	0	0	0	0	0	0	0	0	0	0	0	0	0	0	0	0	0
RNU1-52P	chr17	58677574	58677737	-	164	0	0	0	0	0	0	0	0	0	0	0	0	0	0	0	0	0	0	0	0	0
RNVU1-34	chr17	58679527	58679690	-	164	0	0	0	0	0	0	0	0	0	0	0	0	0	0	0	0	0	0	0	0	0
RAD51C	chr17;chr17;chr17;chr17;chr17;chr17;chr17;chr17;chr17;chr17;chr17;chr17;chr17;chr17;chr17;chr17;chr17;chr17;chr17;chr17;chr17;chr17;chr17;chr17;chr17;chr17;chr17;chr17;chr17;chr17;chr17;chr17;chr17;chr17;chr17;chr17;chr17;chr17;chr17;chr17;chr17;chr17;chr17;chr17;chr17;chr17;chr17;chr17;chr17;chr17;chr17;chr17;chr17;chr17;chr17;chr17;chr17;chr17;chr17;chr17;chr17;chr17;chr17;chr17;chr17;chr17;chr17;chr17;chr17;chr17;chr17;chr17;chr17;chr17;chr17;chr17;chr17;chr17;chr17;chr17;chr17;chr17;chr17;chr17;chr17;chr17;chr17;chr17;chr17;chr17;chr17;chr17;chr17;chr17;chr17	58692573;58692573;58692576;58692602;58692602;58692602;58692606;58692606;58692615;58692628;58692663;58693351;58694931;58694931;58694931;58694931;58694931;58694931;58694931;58694931;58694931;58694990;58695050;58695148;58696693;58696693;58696693;58696693;58696693;58696693;58696693;58696693;58696693;58699875;58703196;58703196;58703196;58703196;58703196;58703196;58703196;58703196;58703196;58703196;58705878;58705878;58706489;58709639;58709819;58709859;58709859;58709859;58709859;58709859;58709859;58709859;58709859;58709859;58709859;58720746;58720746;58720746;58720746;58720746;58720746;58720746;58720746;58720746;58724040;58724040;58724040;58724040;58724040;58724040;58724040;58724040;58732332;58732481;58732481;58732484;58732484;58732484;58732484;58732484;58732484;58732484;58734118;58734118;58734118;58734118;58734118;58734118;58734118;58734118;58734118	58692685;58692788;58692632;58692788;58692788;58693650;58693811;58692788;58692788;58692788;58692788;58694880;58695336;58695189;58695333;58695189;58695189;58695189;58695189;58695189;58695189;58695189;58695189;58695189;58696859;58696859;58696859;58696859;58696859;58696859;58696859;58696859;58696859;58700253;58703329;58703329;58703329;58703329;58703329;58703329;58703329;58703329;58703329;58703329;58706022;58705913;58706608;58709990;58709990;58709990;58709990;58709876;58709990;58709990;58709990;58709990;58709990;58709990;58709911;58720812;58720812;58720812;58720812;58720812;58720812;58720812;58720812;58720812;58724100;58724100;58724100;58724100;58724100;58724100;58724100;58724100;58732544;58732544;58732544;58732544;58732544;58732519;58732544;58732544;58732544;58732766;58734342;58734331;58734327;58734331;58734229;58734325;58734327;58735611;58734331	+;+;+;+;+;+;+;+;+;+;+;+;+;+;+;+;+;+;+;+;+;+;+;+;+;+;+;+;+;+;+;+;+;+;+;+;+;+;+;+;+;+;+;+;+;+;+;+;+;+;+;+;+;+;+;+;+;+;+;+;+;+;+;+;+;+;+;+;+;+;+;+;+;+;+;+;+;+;+;+;+;+;+;+;+;+;+;+;+;+;+;+;+;+;+	6068	202	231	68	145	60	105	54	79	149	96	11.5616	11.1349	2.22579	6.12807	3.60475	4.57909	3.20042	5.25042	7.26258	5.90048	6.08481
AC025521.1	chr17	58747055	58747340	+	286	0	0	0	0	0	0	0	0	0	0	0	0	0	0	0	0	0	0	0	0	0
PPM1E	chr17;chr17;chr17;chr17;chr17;chr17;chr17	58755854;58955649;58965694;58969539;58972132;58972832;58979974	58756461;58955767;58965893;58969727;58972275;58972925;58985179	+;+;+;+;+;+;+	6560	1	9	1	11	4	3	0	0	4	0	0.0572354	0.433828	0.0327322	0.464888	0.240317	0.130831	0	0	0.194969	0	0.15548
AC025521.2	chr17	58785323	58785608	-	286	0	0	0	0	0	0	0	0	0	0	0	0	0	0	0	0	0	0	0	0	0
RNU6-518P	chr17	58835899	58835994	+	96	0	0	0	0	0	0	0	0	0	0	0	0	0	0	0	0	0	0	0	0	0
AC100832.1	chr17;chr17	58897776;58899368	58897833;58899692	+;+	383	0	0	0	0	0	0	0	0	0	0	0	0	0	0	0	0	0	0	0	0	0
AC100832.3	chr17	58951185	58951513	+	329	0	0	0	0	0	0	0	0	0	0	0	0	0	0	0	0	0	0	0	0	0
AC100832.2	chr17	58965952	58966727	+	776	0	0	0	0	0	0	0	0	0	0	0	0	0	0	0	0	0	0	0	0	0
TRIM37	chr17;chr17;chr17;chr17;chr17;chr17;chr17;chr17;chr17;chr17;chr17;chr17;chr17;chr17;chr17;chr17;chr17;chr17;chr17;chr17;chr17;chr17;chr17;chr17;chr17;chr17;chr17;chr17;chr17;chr17;chr17;chr17;chr17;chr17;chr17;chr17;chr17;chr17;chr17;chr17;chr17;chr17;chr17;chr17;chr17;chr17;chr17;chr17;chr17;chr17;chr17;chr17;chr17;chr17;chr17;chr17;chr17;chr17;chr17;chr17;chr17;chr17;chr17;chr17;chr17;chr17;chr17;chr17;chr17;chr17;chr17;chr17;chr17;chr17;chr17;chr17;chr17;chr17;chr17;chr17;chr17;chr17;chr17;chr17;chr17;chr17;chr17;chr17;chr17;chr17;chr17;chr17;chr17;chr17;chr17;chr17;chr17;chr17;chr17;chr17;chr17;chr17;chr17;chr17;chr17;chr17;chr17;chr17;chr17;chr17;chr17;chr17;chr17;chr17;chr17;chr17;chr17;chr17;chr17;chr17;chr17;chr17;chr17;chr17;chr17;chr17;chr17;chr17;chr17;chr17;chr17;chr17;chr17;chr17;chr17;chr17;chr17;chr17;chr17;chr17;chr17;chr17;chr17;chr17	58982638;58982651;58982651;58998200;58998202;58998987;58999381;58999381;58999381;59001598;59001598;59001598;59001598;59012328;59012328;59012328;59012328;59012328;59012328;59015610;59015610;59015610;59015610;59015610;59017296;59017296;59017296;59017296;59028415;59028415;59028415;59028415;59031896;59031896;59031896;59031896;59041813;59041813;59041813;59041813;59047683;59047683;59047683;59047683;59049178;59049178;59049178;59049178;59051214;59051214;59051214;59051214;59056875;59056875;59056875;59056875;59061032;59061032;59061032;59061032;59061089;59062567;59062567;59062567;59062567;59062567;59064152;59064355;59064355;59064355;59064355;59064355;59070823;59070823;59070823;59070823;59070823;59070823;59073094;59075647;59075647;59075647;59075647;59075647;59075647;59075684;59079754;59079754;59079754;59079754;59079754;59079754;59079754;59079798;59081097;59081097;59081097;59081097;59081097;59081097;59084002;59084002;59084002;59084002;59087979;59087980;59088226;59088291;59088291;59088291;59088291;59088291;59090017;59090017;59090053;59091300;59091300;59091300;59091300;59091300;59091300;59091300;59091300;59091300;59091300;59104293;59104293;59104293;59104293;59104293;59104293;59104293;59104293;59104293;59106441;59106441;59106441;59106441;59106441;59106441;59106441;59106441;59106441;59106441	58982921;58982921;58982921;58999459;58999459;58999459;58999459;58999459;58999459;59001714;59001714;59001714;59001741;59012446;59012446;59012446;59012446;59012407;59012446;59015799;59015799;59015799;59015799;59015617;59017424;59017424;59017424;59017424;59028723;59028723;59028723;59028723;59032090;59032090;59032090;59032090;59041898;59041898;59041898;59041898;59047819;59047819;59047819;59047819;59049393;59049393;59049393;59049393;59051328;59051328;59051328;59051328;59057054;59057054;59057054;59057054;59061108;59061108;59061108;59061108;59061108;59062648;59062648;59062648;59062648;59062648;59064405;59064405;59064405;59064405;59064405;59064405;59070947;59070947;59070947;59070947;59070947;59070947;59073141;59075714;59075714;59075714;59075714;59075714;59075714;59075714;59079877;59079807;59079877;59079877;59079877;59079877;59079877;59079877;59081219;59081162;59081219;59081219;59081219;59081219;59084089;59084089;59084089;59084089;59088407;59088407;59088407;59088407;59088407;59088407;59088407;59088407;59090092;59090092;59090092;59091340;59091340;59091340;59091340;59091340;59091340;59091340;59091340;59091340;59091340;59104394;59104394;59104394;59104394;59104394;59104394;59104394;59104394;59104394;59106468;59106461;59106664;59106711;59106459;59106715;59106826;59106880;59106740;59106921	-;-;-;-;-;-;-;-;-;-;-;-;-;-;-;-;-;-;-;-;-;-;-;-;-;-;-;-;-;-;-;-;-;-;-;-;-;-;-;-;-;-;-;-;-;-;-;-;-;-;-;-;-;-;-;-;-;-;-;-;-;-;-;-;-;-;-;-;-;-;-;-;-;-;-;-;-;-;-;-;-;-;-;-;-;-;-;-;-;-;-;-;-;-;-;-;-;-;-;-;-;-;-;-;-;-;-;-;-;-;-;-;-;-;-;-;-;-;-;-;-;-;-;-;-;-;-;-;-;-;-;-;-;-;-;-;-;-;-;-;-;-;-;-	5482	304	566	160	87	273	400	176	127	209	76	17.3996	27.283	5.23715	3.67684	16.4016	17.4441	10.431	8.44055	10.1871	4.67121	12.1172
RN7SL716P	chr17	59059226	59059493	+	268	2	0	0	0	0	0	0	0	2	0	0.114471	0	0	0	0	0	0	0	0.0974843	0	0.0211955
AC099850.2	chr17;chr17	59106598;59117924	59107591;59118267	+;+	1338	23	24	4	6	8	20	10	8	12	6	1.31641	1.15688	0.130929	0.253575	0.480634	0.872207	0.592671	0.531688	0.584906	0.36878	0.628868
SKA2	chr17;chr17;chr17;chr17;chr17;chr17;chr17;chr17;chr17;chr17;chr17;chr17;chr17;chr17;chr17;chr17;chr17;chr17;chr17;chr17;chr17;chr17;chr17;chr17;chr17;chr17;chr17;chr17;chr17;chr17;chr17;chr17;chr17	59109857;59111886;59111888;59111890;59111943;59111956;59112047;59112091;59112262;59119299;59119319;59119319;59119319;59119319;59119387;59124307;59131281;59131281;59131281;59131281;59131281;59131281;59131281;59151769;59154956;59154956;59154956;59155131;59155131;59155131;59155131;59155131;59155131	59112345;59112345;59112345;59112345;59112345;59112345;59112345;59112345;59112345;59119495;59119495;59119495;59119495;59119495;59119495;59124428;59131367;59131367;59131367;59131367;59131367;59131367;59131367;59151801;59155177;59155194;59155184;59155174;59155248;59155184;59155182;59155260;59155186	-;-;-;-;-;-;-;-;-;-;-;-;-;-;-;-;-;-;-;-;-;-;-;-;-;-;-;-;-;-;-;-;-	3233	96	270	64	125	32	163	33	108	94	100	5.4946	13.0148	2.09486	5.28282	1.92254	7.10849	1.95581	7.17779	4.58176	6.14633	5.47798
RNU2-58P	chr17	59129276	59129458	-	183	0	0	0	0	0	0	0	0	0	0	0	0	0	0	0	0	0	0	0	0	0
MIR454	chr17	59137758	59137872	-	115	0	0	0	0	0	0	0	0	0	0	0	0	0	0	0	0	0	0	0	0	0
MIR301A	chr17	59151136	59151221	-	86	0	0	0	0	0	0	0	0	0	0	0	0	0	0	0	0	0	0	0	0	0
PRR11	chr17;chr17;chr17;chr17;chr17;chr17;chr17;chr17;chr17;chr17;chr17;chr17;chr17;chr17;chr17;chr17;chr17;chr17;chr17;chr17;chr17;chr17;chr17;chr17;chr17;chr17;chr17;chr17;chr17;chr17;chr17;chr17;chr17;chr17;chr17;chr17;chr17;chr17;chr17;chr17;chr17;chr17;chr17;chr17;chr17;chr17;chr17;chr17;chr17;chr17;chr17;chr17;chr17;chr17;chr17;chr17;chr17;chr17;chr17;chr17;chr17;chr17;chr17	59155732;59155745;59155746;59155746;59155746;59155753;59155757;59155757;59160759;59160759;59163599;59163599;59169748;59169748;59169748;59169748;59169748;59169748;59169748;59169748;59185054;59185054;59185054;59185054;59185054;59185054;59185054;59185440;59185440;59185440;59185440;59185440;59185440;59193492;59193492;59193492;59193492;59193492;59194757;59194757;59194757;59194757;59195331;59195331;59195331;59195331;59197544;59197544;59197544;59197544;59197553;59197693;59197693;59197693;59197693;59197693;59201563;59201563;59201563;59201563;59203461;59203461;59203646	59155805;59155805;59155805;59155805;59155805;59155805;59155805;59155805;59160876;59160876;59163664;59163664;59169880;59169880;59169880;59169880;59169880;59169819;59169880;59169880;59185204;59185562;59185204;59185204;59185204;59185204;59185204;59185562;59185562;59185562;59185562;59185513;59185562;59193734;59193734;59193734;59193734;59193686;59194855;59194855;59194855;59194855;59195443;59195443;59195443;59195443;59197603;59197603;59197603;59197603;59197603;59197873;59197789;59197789;59197789;59197789;59201743;59201743;59206709;59201757;59203852;59203834;59204705	+;+;+;+;+;+;+;+;+;+;+;+;+;+;+;+;+;+;+;+;+;+;+;+;+;+;+;+;+;+;+;+;+;+;+;+;+;+;+;+;+;+;+;+;+;+;+;+;+;+;+;+;+;+;+;+;+;+;+;+;+;+;+	6743	72	287	28	81	12	161	14	39	70	98	4.12095	13.8343	0.916502	3.42327	0.720951	7.02127	0.82974	2.59198	3.41195	6.0234	4.28943
SPDYE22P	chr17;chr17;chr17;chr17;chr17	59174983;59177169;59178473;59179649;59181511	59175127;59177254;59178531;59179879;59181787	-;-;-;-;-	798	0	0	1	0	0	0	0	0	0	0	0	0	0.0327322	0	0	0	0	0	0	0	0.00327322
AC099850.3	chr17;chr17;chr17	59197566;59197693;59214805	59197603;59197789;59215226	+;+;+	557	39	88	45	55	59	71	37	28	66	25	2.23218	4.24187	1.47295	2.32444	3.54468	3.09634	2.19288	1.86091	3.21698	1.53658	2.57198
AC099850.4	chr17;chr17	59202677;59203733	59202900;59203829	-;-	321	5	13	1	5	2	6	0	1	7	11	0.286177	0.626641	0.0327322	0.211313	0.120158	0.261662	0	0.066461	0.341195	0.676096	0.262244
SMG8	chr17;chr17;chr17;chr17;chr17;chr17;chr17;chr17;chr17;chr17;chr17;chr17;chr17;chr17;chr17;chr17;chr17;chr17;chr17;chr17	59209400;59209867;59209900;59210010;59210022;59211423;59211722;59212341;59212341;59212341;59212341;59212341;59212729;59212729;59212729;59212729;59212729;59214805;59214805;59214805	59209511;59212044;59211810;59211810;59210261;59211810;59212030;59212486;59212486;59212486;59212486;59212486;59212942;59212856;59213127;59213601;59213601;59215200;59215247;59215239	+;+;+;+;+;+;+;+;+;+;+;+;+;+;+;+;+;+;+;+	3752	449	669	482	193	443	581	327	298	411	145	25.6987	32.2479	15.7769	8.15668	26.6151	25.3376	19.3803	19.8054	20.033	8.91218	20.1964
GDPD1	chr17;chr17;chr17;chr17;chr17;chr17;chr17;chr17;chr17;chr17;chr17;chr17;chr17;chr17;chr17;chr17;chr17;chr17;chr17;chr17;chr17;chr17;chr17;chr17;chr17;chr17;chr17;chr17;chr17;chr17;chr17;chr17;chr17;chr17;chr17;chr17;chr17;chr17;chr17;chr17;chr17;chr17;chr17;chr17;chr17;chr17;chr17;chr17;chr17;chr17;chr17;chr17;chr17;chr17;chr17;chr17	59220467;59220511;59220522;59220530;59220562;59220682;59234492;59234492;59234492;59234492;59234492;59234492;59245414;59245414;59245414;59245414;59245414;59245414;59248740;59248740;59248740;59248740;59248740;59248740;59257122;59257122;59257122;59257122;59257751;59257751;59257751;59257751;59257751;59267041;59267041;59267041;59267041;59267044;59270936;59270936;59270936;59270936;59270936;59270936;59272785;59272785;59272785;59272785;59272785;59272785;59273651;59273651;59273651;59273651;59275120;59275839	59220751;59220751;59220751;59220751;59220751;59220751;59234534;59234534;59234534;59234534;59234534;59234534;59245549;59245549;59245549;59245549;59245549;59245549;59249228;59248785;59248785;59248785;59248785;59248785;59257240;59257240;59257240;59257240;59257840;59257840;59257840;59257840;59257840;59267174;59267174;59267174;59267174;59267174;59270995;59270995;59270995;59270995;59270995;59270995;59272836;59273021;59272836;59272805;59272836;59272836;59273863;59273716;59275970;59273738;59275505;59275967	+;+;+;+;+;+;+;+;+;+;+;+;+;+;+;+;+;+;+;+;+;+;+;+;+;+;+;+;+;+;+;+;+;+;+;+;+;+;+;+;+;+;+;+;+;+;+;+;+;+;+;+;+;+;+;+	3913	32	57	2	3	3	9	2	4	14	4	1.83153	2.74758	0.0654644	0.126788	0.180238	0.392493	0.118534	0.265844	0.68239	0.245853	0.665672
AC099850.1	chr17	59260748	59260846	+	99	0	0	0	0	0	0	0	0	0	0	0	0	0	0	0	0	0	0	0	0	0
SNRPGP17	chr17	59281130	59281343	+	214	0	0	0	0	0	0	0	0	0	0	0	0	0	0	0	0	0	0	0	0	0
YPEL2	chr17;chr17;chr17;chr17;chr17;chr17;chr17;chr17;chr17;chr17;chr17;chr17;chr17;chr17;chr17;chr17;chr17;chr17;chr17;chr17;chr17;chr17	59331655;59331689;59331721;59345156;59353215;59353215;59353215;59353311;59388327;59388327;59388327;59388327;59388840;59389360;59389360;59389360;59389360;59397101;59397101;59397101;59397101;59397101	59331824;59331824;59331824;59345295;59356303;59353526;59353526;59353526;59388370;59388370;59388370;59388370;59389468;59389468;59389468;59389468;59389468;59397149;59397376;59397190;59397291;59401729	+;+;+;+;+;+;+;+;+;+;+;+;+;+;+;+;+;+;+;+;+;+	8701	65	215	46	37	47	133	34	52	31	16	3.7203	10.3637	1.50568	1.56372	2.82372	5.80018	2.01508	3.45597	1.51101	0.983413	3.37427
AC091059.2	chr17	59362665	59363278	+	614	0	0	0	0	0	0	0	0	0	0	0	0	0	0	0	0	0	0	0	0	0
MIR4729	chr17	59366083	59366154	+	72	0	0	0	0	0	0	0	0	0	0	0	0	0	0	0	0	0	0	0	0	0
AC091059.1	chr17;chr17	59400488;59403233	59400631;59403303	-;-	215	0	7	1	1	1	3	3	3	0	0	0	0.337422	0.0327322	0.0422626	0.0600792	0.130831	0.177801	0.199383	0	0	0.0980511
LINC01476	chr17;chr17;chr17;chr17;chr17;chr17;chr17;chr17;chr17;chr17;chr17;chr17;chr17;chr17;chr17;chr17;chr17;chr17;chr17;chr17;chr17;chr17;chr17;chr17;chr17;chr17;chr17;chr17;chr17;chr17;chr17;chr17;chr17;chr17;chr17	59422088;59429143;59429153;59429158;59429163;59429343;59430019;59430670;59433654;59433654;59433654;59434417;59434417;59434417;59449742;59449742;59451974;59451974;59451974;59451974;59502979;59502979;59502979;59502979;59502979;59502979;59502979;59526480;59526480;59526480;59526480;59526480;59526480;59526480;59526480	59425851;59430920;59430920;59430920;59430920;59430920;59430920;59430920;59433765;59433765;59433765;59434521;59434521;59434521;59449776;59449776;59452103;59452103;59452103;59452103;59503094;59503094;59503094;59503094;59503094;59503094;59503094;59526872;59526856;59526857;59526649;59526860;59526946;59526851;59526750	-;-;-;-;-;-;-;-;-;-;-;-;-;-;-;-;-;-;-;-;-;-;-;-;-;-;-;-;-;-;-;-;-;-;-	6507	0	0	1	4	0	0	0	0	0	0	0	0	0.0327322	0.16905	0	0	0	0	0	0	0.0201782
RNU4-13P	chr17	59537359	59537499	-	141	0	0	0	0	0	0	0	0	0	0	0	0	0	0	0	0	0	0	0	0	0
DHX40	chr17;chr17;chr17;chr17;chr17;chr17;chr17;chr17;chr17;chr17;chr17;chr17;chr17;chr17;chr17;chr17;chr17;chr17;chr17;chr17;chr17;chr17;chr17;chr17;chr17;chr17;chr17;chr17;chr17;chr17;chr17;chr17;chr17;chr17;chr17;chr17;chr17;chr17;chr17;chr17;chr17;chr17;chr17;chr17;chr17;chr17;chr17;chr17;chr17;chr17;chr17;chr17;chr17;chr17;chr17;chr17;chr17;chr17;chr17;chr17;chr17;chr17;chr17;chr17;chr17;chr17;chr17;chr17;chr17;chr17;chr17	59565558;59565610;59565611;59565612;59565613;59565623;59566627;59566627;59566627;59566627;59566627;59570518;59570518;59570518;59570518;59573116;59573116;59573116;59573116;59573116;59573116;59573740;59573740;59573740;59573740;59573740;59573740;59574188;59574188;59574188;59574188;59575340;59575340;59575340;59577266;59577266;59577266;59579472;59579472;59579472;59579697;59579697;59579697;59586153;59586153;59587896;59587896;59587896;59587921;59598737;59598737;59598737;59598737;59599374;59599375;59599375;59599375;59599375;59602522;59602522;59602522;59603287;59605115;59605115;59605115;59605446;59605446;59605446;59607033;59607033;59607033	59565783;59565783;59565783;59565783;59565783;59565723;59566794;59566709;59566709;59566794;59566794;59570663;59570663;59570663;59570663;59573235;59573235;59573235;59573235;59573235;59573235;59573967;59573882;59573756;59573967;59573967;59573967;59574254;59574254;59574259;59574254;59575364;59575471;59575471;59577365;59577365;59577365;59579558;59579558;59579558;59579879;59579879;59579879;59586233;59586233;59588053;59588053;59588053;59588053;59598851;59598851;59598851;59598851;59599483;59599667;59599481;59599483;59599483;59602616;59602616;59602616;59605184;59605656;59605184;59605184;59605674;59605674;59605674;59607559;59607258;59608345	+;+;+;+;+;+;+;+;+;+;+;+;+;+;+;+;+;+;+;+;+;+;+;+;+;+;+;+;+;+;+;+;+;+;+;+;+;+;+;+;+;+;+;+;+;+;+;+;+;+;+;+;+;+;+;+;+;+;+;+;+;+;+;+;+;+;+;+;+;+;+	5906	29	71	49	64	41	120	38	35	35	30	1.65983	3.42242	1.60388	2.7048	2.46325	5.23324	2.25215	2.32614	1.70598	1.8439	2.52156
AC091271.1	chr17	59618553	59619714	-	1162	5	7	3	3	4	10	1	3	4	5	0.286177	0.337422	0.0981966	0.126788	0.240317	0.436104	0.0592671	0.199383	0.194969	0.307316	0.228594
CLTC	chr17;chr17;chr17;chr17;chr17;chr17;chr17;chr17;chr17;chr17;chr17;chr17;chr17;chr17;chr17;chr17;chr17;chr17;chr17;chr17;chr17;chr17;chr17;chr17;chr17;chr17;chr17;chr17;chr17;chr17;chr17;chr17;chr17;chr17;chr17;chr17;chr17;chr17;chr17;chr17;chr17;chr17;chr17;chr17;chr17;chr17;chr17;chr17;chr17;chr17;chr17;chr17;chr17;chr17;chr17;chr17;chr17;chr17;chr17;chr17;chr17;chr17;chr17;chr17;chr17;chr17;chr17;chr17;chr17;chr17;chr17;chr17;chr17;chr17;chr17;chr17;chr17;chr17;chr17;chr17;chr17;chr17;chr17;chr17;chr17;chr17;chr17;chr17;chr17;chr17;chr17;chr17;chr17;chr17;chr17;chr17;chr17;chr17;chr17;chr17;chr17;chr17;chr17;chr17;chr17;chr17;chr17;chr17;chr17;chr17;chr17;chr17;chr17;chr17;chr17;chr17;chr17;chr17;chr17;chr17;chr17;chr17;chr17;chr17;chr17;chr17;chr17;chr17;chr17;chr17;chr17;chr17;chr17;chr17;chr17;chr17;chr17;chr17;chr17;chr17;chr17;chr17;chr17;chr17;chr17;chr17;chr17	59619689;59619858;59619895;59619924;59619932;59619943;59644276;59644276;59644276;59644276;59644276;59644276;59647398;59647398;59647398;59647398;59647398;59647646;59648240;59648240;59648240;59648240;59648240;59648240;59651203;59651203;59651203;59651203;59651203;59655854;59655854;59655854;59655854;59655961;59658662;59660391;59660391;59660391;59660391;59661443;59661443;59661443;59661443;59663842;59663842;59663842;59663842;59664690;59664787;59664787;59664787;59666103;59666103;59666103;59666103;59666480;59666480;59666480;59666480;59666797;59666797;59666797;59666797;59668777;59668777;59668777;59670982;59673647;59673647;59673647;59673651;59674701;59674701;59674701;59674701;59676954;59676954;59676954;59676954;59679397;59679397;59679397;59680912;59680912;59680912;59681295;59681295;59681295;59681647;59681647;59681647;59682271;59682271;59682271;59682318;59682629;59682629;59682629;59682629;59682907;59682907;59682907;59682907;59683095;59683095;59683095;59683095;59683387;59683387;59683387;59683387;59683625;59683625;59683625;59683625;59683714;59683875;59683875;59683875;59683875;59683875;59683906;59685056;59685056;59685056;59685056;59685056;59685117;59685587;59685587;59685587;59685587;59685587;59685587;59687001;59687001;59689156;59690636;59690636;59690636;59690636;59690636;59693728;59693728;59693728;59693728;59693728	59620173;59620173;59620173;59620173;59620173;59620173;59644483;59644483;59644495;59644483;59644483;59644495;59647502;59647447;59647666;59647666;59647666;59647666;59648695;59648401;59648401;59648401;59648401;59648401;59651316;59651316;59651316;59651316;59651316;59656231;59656027;59656027;59656027;59656027;59658804;59660588;59660588;59660588;59660588;59661643;59661643;59661643;59661643;59663992;59663994;59663994;59663994;59664909;59664909;59664909;59664909;59666240;59666240;59666240;59666240;59666644;59666644;59666644;59666644;59667066;59666977;59666977;59666977;59668940;59668940;59668940;59671137;59673772;59673772;59673772;59673772;59674843;59674843;59674843;59674843;59677141;59677188;59677188;59677188;59679519;59679519;59679519;59681057;59681057;59681057;59681478;59681478;59681478;59681839;59681839;59681839;59682428;59682428;59682428;59682428;59682793;59682793;59682793;59682793;59683014;59683014;59683014;59683014;59683262;59683262;59683262;59683262;59683536;59683536;59683536;59683536;59683756;59683756;59683756;59683756;59683756;59684509;59683985;59683985;59683985;59683985;59683985;59685226;59685226;59685226;59685226;59685226;59685226;59685808;59685808;59685808;59685808;59685808;59685808;59687021;59687147;59690711;59690711;59690711;59690711;59690826;59690711;59695112;59693822;59694114;59696956;59696956	+;+;+;+;+;+;+;+;+;+;+;+;+;+;+;+;+;+;+;+;+;+;+;+;+;+;+;+;+;+;+;+;+;+;+;+;+;+;+;+;+;+;+;+;+;+;+;+;+;+;+;+;+;+;+;+;+;+;+;+;+;+;+;+;+;+;+;+;+;+;+;+;+;+;+;+;+;+;+;+;+;+;+;+;+;+;+;+;+;+;+;+;+;+;+;+;+;+;+;+;+;+;+;+;+;+;+;+;+;+;+;+;+;+;+;+;+;+;+;+;+;+;+;+;+;+;+;+;+;+;+;+;+;+;+;+;+;+;+;+;+;+;+;+;+;+;+	11836	4667	7373	4475	2043	4986	5221	3298	1731	5040	1515	267.118	355.402	146.477	86.3424	299.555	227.69	195.463	115.044	245.661	93.1169	203.187
PTRH2	chr17;chr17;chr17;chr17;chr17;chr17;chr17;chr17;chr17;chr17;chr17	59674636;59679367;59697308;59697308;59697312;59698871;59699416;59707371;59707371;59707371;59707371	59674821;59679544;59697978;59697978;59701425;59700189;59699876;59707440;59707626;59707430;59707415	-;-;-;-;-;-;-;-;-;-;-	4738	538	544	386	361	468	505	367	330	422	191	30.7927	26.2225	12.6346	15.2568	28.1171	22.0232	21.751	21.9321	20.5692	11.7395	21.1039
VMP1	chr17;chr17;chr17;chr17;chr17;chr17;chr17;chr17;chr17;chr17;chr17;chr17;chr17;chr17;chr17;chr17;chr17;chr17;chr17;chr17;chr17;chr17;chr17;chr17;chr17;chr17;chr17;chr17;chr17;chr17;chr17;chr17;chr17;chr17;chr17;chr17;chr17;chr17;chr17;chr17;chr17;chr17;chr17;chr17;chr17;chr17;chr17;chr17;chr17;chr17;chr17;chr17;chr17;chr17;chr17;chr17;chr17;chr17;chr17;chr17;chr17;chr17;chr17;chr17;chr17;chr17;chr17;chr17;chr17;chr17;chr17;chr17;chr17;chr17;chr17;chr17;chr17;chr17	59707192;59707527;59707648;59707650;59707651;59707654;59707664;59707671;59707696;59707706;59707718;59729715;59731383;59731421;59731421;59731421;59731421;59731421;59731421;59731421;59731421;59735338;59735338;59735338;59735338;59735338;59735338;59735338;59735338;59735338;59737453;59737453;59737453;59737453;59737453;59737453;59737453;59738837;59738837;59738837;59738837;59738837;59738837;59764971;59764971;59764971;59764971;59764971;59765052;59773754;59773754;59773754;59773754;59808796;59808796;59808796;59811670;59811670;59811670;59817712;59817712;59817712;59834012;59837628;59837855;59837931;59837951;59838295;59838295;59838295;59838295;59838312;59839768;59839768;59839768;59839768;59839768;59839768	59707272;59707676;59707748;59707748;59707748;59707748;59707748;59707748;59707748;59707748;59708077;59730017;59731522;59731522;59731522;59731522;59731522;59731522;59731522;59731522;59731522;59735473;59735473;59735473;59735473;59735473;59735744;59735473;59735473;59735473;59737474;59737543;59737517;59737543;59737543;59737543;59737543;59738947;59738947;59738947;59738947;59738947;59738947;59765138;59765138;59765111;59765068;59765138;59765138;59773885;59773881;59773885;59773804;59808876;59808876;59808876;59811786;59811786;59811786;59817773;59817773;59817773;59834050;59837797;59838212;59842255;59838397;59838397;59838397;59838397;59838397;59838397;59840315;59840024;59840207;59840223;59840106;59842255	+;+;+;+;+;+;+;+;+;+;+;+;+;+;+;+;+;+;+;+;+;+;+;+;+;+;+;+;+;+;+;+;+;+;+;+;+;+;+;+;+;+;+;+;+;+;+;+;+;+;+;+;+;+;+;+;+;+;+;+;+;+;+;+;+;+;+;+;+;+;+;+;+;+;+;+;+;+	6854	1870	2497	3968	3337	2131	3088	1765	1713	2758	1201	107.03	120.363	129.881	141.03	128.029	134.669	104.606	113.848	134.431	73.8174	118.771
AC040904.1	chr17	59784813	59785035	+	223	0	0	1	3	0	0	1	2	0	0	0	0	0.0327322	0.126788	0	0	0.0592671	0.132922	0	0	0.0351709
MIR21	chr17	59841266	59841337	+	72	0	2	22	25	3	12	7	4	4	2	0	0.0964062	0.720108	1.05656	0.180238	0.523324	0.41487	0.265844	0.194969	0.122927	0.357525
RNU6-450P	chr17	59847438	59847544	-	107	1	0	0	1	0	0	0	0	1	0	0.0572354	0	0	0.0422626	0	0	0	0	0.0487422	0	0.014824
TUBD1	chr17;chr17;chr17;chr17;chr17;chr17;chr17;chr17;chr17;chr17;chr17;chr17;chr17;chr17;chr17;chr17;chr17;chr17;chr17;chr17;chr17;chr17;chr17;chr17;chr17;chr17;chr17;chr17;chr17;chr17;chr17;chr17;chr17;chr17;chr17;chr17;chr17;chr17;chr17;chr17;chr17;chr17;chr17;chr17;chr17;chr17;chr17;chr17;chr17;chr17;chr17;chr17;chr17;chr17;chr17;chr17;chr17;chr17;chr17;chr17;chr17;chr17;chr17;chr17;chr17;chr17;chr17;chr17;chr17;chr17;chr17;chr17;chr17;chr17;chr17;chr17;chr17;chr17;chr17;chr17;chr17;chr17;chr17;chr17;chr17;chr17;chr17;chr17;chr17	59859479;59859482;59859490;59860013;59860034;59860225;59860225;59860317;59860322;59863664;59863664;59863664;59863664;59863664;59863664;59863664;59863664;59863664;59863783;59866596;59866609;59866609;59866609;59866609;59866609;59866609;59866609;59866609;59874539;59874539;59874539;59874539;59874539;59878103;59878103;59878103;59878103;59878103;59878103;59878103;59878103;59878103;59878103;59878301;59880894;59880894;59880894;59880894;59880894;59880894;59880894;59880894;59880938;59884661;59886083;59886083;59886083;59886083;59886083;59886083;59886083;59886083;59886083;59886083;59886505;59890831;59890831;59890831;59890831;59890831;59890831;59890831;59890831;59890831;59890831;59890884;59891814;59892697;59892697;59892697;59892697;59892697;59892697;59892697;59892697;59892697;59892697;59892697;59892697	59860424;59860424;59860424;59860424;59860424;59860424;59860424;59860424;59860424;59863847;59863847;59863847;59863847;59863847;59863847;59863847;59863847;59863847;59863847;59866749;59866749;59866749;59866749;59866749;59866749;59866749;59866749;59866749;59874703;59874703;59874703;59874703;59874703;59878762;59878334;59878334;59878334;59878334;59878334;59878334;59878334;59878334;59878334;59878334;59881148;59881110;59881110;59881110;59881110;59881110;59881110;59881110;59881110;59884756;59886230;59886230;59886230;59886230;59886230;59886230;59886230;59886230;59886230;59886230;59886622;59891041;59891041;59891041;59891003;59891003;59891041;59891041;59891041;59891041;59891041;59891041;59891960;59892935;59892943;59892899;59892935;59892893;59892941;59892893;59892858;59892715;59892920;59892945;59892943	-;-;-;-;-;-;-;-;-;-;-;-;-;-;-;-;-;-;-;-;-;-;-;-;-;-;-;-;-;-;-;-;-;-;-;-;-;-;-;-;-;-;-;-;-;-;-;-;-;-;-;-;-;-;-;-;-;-;-;-;-;-;-;-;-;-;-;-;-;-;-;-;-;-;-;-;-;-;-;-;-;-;-;-;-;-;-;-;-	3333	43	78	164	131	37	131	44	65	64	60	2.46112	3.75984	5.36808	5.5364	2.22293	5.71296	2.60775	4.31997	3.1195	3.6878	3.87963
NDUFB8P2	chr17	59885015	59885552	+	538	1	0	0	5	0	1	0	1	0	1	0.0572354	0	0	0.211313	0	0.0436104	0	0.066461	0	0.0614633	0.0440083
RPS6KB1	chr17;chr17;chr17;chr17;chr17;chr17;chr17;chr17;chr17;chr17;chr17;chr17;chr17;chr17;chr17;chr17;chr17;chr17;chr17;chr17;chr17;chr17;chr17;chr17;chr17;chr17;chr17;chr17;chr17;chr17;chr17;chr17;chr17;chr17;chr17;chr17;chr17;chr17;chr17;chr17;chr17;chr17;chr17;chr17;chr17;chr17;chr17;chr17;chr17;chr17;chr17;chr17;chr17;chr17;chr17;chr17;chr17;chr17;chr17;chr17;chr17;chr17;chr17;chr17;chr17;chr17;chr17;chr17;chr17;chr17;chr17;chr17;chr17;chr17;chr17;chr17;chr17;chr17;chr17;chr17;chr17;chr17;chr17;chr17;chr17;chr17;chr17;chr17;chr17;chr17;chr17;chr17;chr17;chr17;chr17;chr17;chr17;chr17;chr17;chr17;chr17	59893046;59893086;59893121;59893126;59893130;59893138;59893145;59893796;59893796;59906988;59910562;59910562;59910562;59910562;59910562;59910562;59910562;59910562;59912684;59912684;59912684;59912684;59912684;59912684;59912684;59912684;59913746;59914635;59914635;59914635;59914635;59914635;59914635;59926416;59926435;59926435;59926435;59926435;59926435;59930117;59930117;59930117;59930117;59930117;59930117;59930358;59930800;59931320;59931622;59931622;59931622;59931622;59931622;59931622;59934145;59934170;59934170;59934170;59934170;59934170;59934170;59934434;59934434;59934434;59934434;59934434;59934434;59934434;59935193;59935193;59935193;59935193;59935193;59936215;59936215;59936215;59936215;59936215;59936464;59936464;59936464;59936464;59940836;59940836;59940836;59940836;59940836;59945191;59945406;59945406;59945406;59945406;59945406;59946551;59946551;59946551;59946551;59946551;59947578;59947587;59950160	59893325;59893325;59893325;59893325;59893325;59893325;59893325;59893924;59893924;59907404;59910611;59910611;59910611;59910611;59910611;59910611;59910611;59910611;59912804;59912804;59912804;59912804;59912804;59912804;59912804;59912804;59913805;59914668;59914703;59914703;59914703;59914703;59914703;59926582;59926582;59926582;59926582;59926582;59926582;59930174;59930174;59930174;59930174;59930174;59930174;59930432;59931052;59931722;59931692;59931722;59931722;59931722;59931722;59931722;59934260;59934260;59934260;59934260;59934260;59934260;59934260;59935037;59934522;59934524;59934524;59934524;59934524;59934524;59935300;59935300;59935300;59935300;59935300;59936277;59936277;59936277;59936541;59936277;59936541;59936541;59936541;59936541;59940943;59940943;59940943;59940943;59940943;59945518;59945518;59945518;59945518;59945518;59945518;59946941;59947137;59950574;59947461;59950421;59947880;59948188;59950420	+;+;+;+;+;+;+;+;+;+;+;+;+;+;+;+;+;+;+;+;+;+;+;+;+;+;+;+;+;+;+;+;+;+;+;+;+;+;+;+;+;+;+;+;+;+;+;+;+;+;+;+;+;+;+;+;+;+;+;+;+;+;+;+;+;+;+;+;+;+;+;+;+;+;+;+;+;+;+;+;+;+;+;+;+;+;+;+;+;+;+;+;+;+;+;+;+;+;+;+;+	7697	217	317	617	345	357	602	321	303	321	188	12.4201	15.2804	20.1958	14.5806	21.4483	26.2534	19.0247	20.1377	15.6462	11.5551	17.6542
RPS29P21	chr17	59912197	59912366	+	170	0	0	0	0	0	1	0	0	0	0	0	0	0	0	0	0.0436104	0	0	0	0	0.00436104
AC005702.1	chr17;chr17;chr17;chr17	59940908;59945406;59966403;59972835	59940943;59945518;59966467;59973101	+;+;+;+	481	54	29	40	32	30	42	32	34	30	15	3.09071	1.39789	1.30929	1.3524	1.80238	1.83164	1.89655	2.25967	1.46227	0.921949	1.73247
RNFT1	chr17;chr17;chr17;chr17;chr17;chr17;chr17;chr17;chr17;chr17;chr17;chr17;chr17;chr17;chr17;chr17;chr17;chr17;chr17;chr17;chr17;chr17;chr17;chr17;chr17;chr17;chr17;chr17;chr17;chr17;chr17;chr17;chr17;chr17;chr17;chr17;chr17;chr17;chr17;chr17;chr17;chr17;chr17;chr17;chr17;chr17;chr17;chr17;chr17;chr17	59952240;59952362;59952396;59953949;59954045;59954045;59954045;59956488;59956488;59956488;59956488;59956488;59957224;59957224;59957224;59957224;59957224;59958291;59958291;59958291;59958291;59958291;59958363;59958434;59958624;59959384;59960068;59960068;59960068;59960068;59962321;59962540;59962540;59962540;59962540;59962540;59962540;59962827;59962827;59962827;59962827;59962827;59962827;59962932;59964608;59964608;59964608;59964608;59964608;59964608	59953111;59953111;59953111;59954146;59954146;59954146;59954146;59956553;59956553;59956553;59956553;59956553;59957382;59957382;59957382;59957382;59957382;59958444;59958444;59958637;59958444;59958444;59958444;59958701;59958701;59960168;59960168;59960168;59960168;59960168;59962616;59962616;59962616;59962616;59962599;59962616;59962616;59963284;59963284;59962966;59963284;59963284;59963284;59963284;59964737;59964712;59964734;59964761;59964734;59964740	-;-;-;-;-;-;-;-;-;-;-;-;-;-;-;-;-;-;-;-;-;-;-;-;-;-;-;-;-;-;-;-;-;-;-;-;-;-;-;-;-;-;-;-;-;-;-;-;-;-	3399	1002	1105	1247	285	1184	1145	730	603	1252	474	57.3499	53.2645	40.8171	12.0448	71.1338	49.9339	43.265	40.076	61.0252	29.1336	45.8044
TBC1D3P1-DHX40P1	chr17;chr17;chr17;chr17;chr17;chr17;chr17;chr17;chr17;chr17;chr17;chr17;chr17;chr17	59962363;59962827;59976024;59976656;59987447;59989264;59995953;59998138;60001230;60001670;60002248;60014300;60017427;60018942	59962616;59963284;59976132;59976770;59987604;59989344;59996039;59998237;60001296;60001744;60002367;60014409;60017499;60018975	-;-;-;-;-;-;-;-;-;-;-;-;-;-	1841	362	360	442	74	389	371	253	202	424	158	20.7192	17.3531	14.4676	3.12743	23.3708	16.1794	14.9946	13.4251	20.6667	9.7112	15.4015
RNFT1-DT	chr17;chr17;chr17;chr17;chr17;chr17;chr17	59964832;59965096;59966403;59966403;59972835;59992888;59995620	59965188;59965188;59966467;59966467;59973104;59992979;59996972	+;+;+;+;+;+;+	2137	41	15	3	15	3	8	8	10	7	4	2.34665	0.723047	0.0981966	0.633939	0.180238	0.348883	0.474137	0.66461	0.341195	0.245853	0.605675
DHX40P1	chr17;chr17;chr17;chr17;chr17;chr17;chr17;chr17;chr17;chr17;chr17	59976009;59976656;59987447;59989264;59995632;59995953;59998138;60000031;60001230;60001517;60002248	59976132;59976770;59987604;59989344;59995814;59996039;59998237;60000162;60001296;60001744;60002384	-;-;-;-;-;-;-;-;-;-;-	1412	0	1	1	1	0	1	0	0	0	0	0	0.0482031	0.0327322	0.0422626	0	0.0436104	0	0	0	0	0.0166808
TBC1D3P1	chr17;chr17;chr17;chr17;chr17;chr17;chr17;chr17;chr17;chr17;chr17;chr17;chr17	60008437;60010030;60010553;60011120;60011570;60012379;60013043;60014300;60014740;60015291;60015854;60017179;60017427	60009048;60010182;60010652;60011185;60011664;60012499;60013091;60014409;60014847;60015371;60015893;60017264;60017498	-;-;-;-;-;-;-;-;-;-;-;-;-	1693	0	0	0	0	0	0	0	0	0	0	0	0	0	0	0	0	0	0	0	0	0
AC005702.5	chr17;chr17	60019149;60019681	60019223;60020006	+;+	401	0	0	0	0	0	0	0	0	0	0	0	0	0	0	0	0	0	0	0	0	0
AC005702.4	chr17;chr17	60021072;60022199	60021254;60022436	+;+	421	0	0	0	0	0	0	0	0	0	0	0	0	0	0	0	0	0	0	0	0	0
AC005702.3	chr17;chr17	60025859;60030672	60026199;60030746	+;+	416	0	0	0	0	0	0	0	0	0	0	0	0	0	0	0	0	0	0	0	0	0
HEATR6	chr17;chr17;chr17;chr17;chr17;chr17;chr17;chr17;chr17;chr17;chr17;chr17;chr17;chr17;chr17;chr17;chr17;chr17;chr17;chr17;chr17;chr17;chr17;chr17;chr17;chr17;chr17;chr17;chr17;chr17;chr17;chr17;chr17;chr17;chr17;chr17;chr17;chr17;chr17;chr17;chr17;chr17;chr17;chr17;chr17;chr17;chr17;chr17;chr17;chr17;chr17;chr17;chr17;chr17;chr17;chr17;chr17;chr17;chr17;chr17;chr17;chr17;chr17;chr17;chr17;chr17;chr17;chr17;chr17;chr17;chr17;chr17;chr17;chr17;chr17;chr17;chr17;chr17;chr17;chr17;chr17;chr17;chr17;chr17;chr17;chr17;chr17;chr17;chr17;chr17;chr17;chr17;chr17;chr17;chr17;chr17;chr17;chr17;chr17;chr17;chr17;chr17;chr17;chr17;chr17;chr17;chr17;chr17;chr17	60041008;60043492;60043492;60043563;60043673;60046025;60046025;60046025;60046025;60046025;60047309;60047309;60047309;60047309;60047309;60047364;60048264;60048264;60048264;60048264;60048264;60048264;60049580;60049580;60049580;60049580;60049580;60050843;60050843;60050843;60050843;60050843;60055515;60055515;60055515;60056115;60056115;60057048;60057048;60057057;60057059;60059422;60059422;60059422;60059422;60059890;60059890;60059890;60059890;60066209;60066209;60066209;60066209;60067431;60067434;60067434;60067434;60069711;60069711;60069711;60069711;60069809;60070706;60070706;60070706;60070706;60070706;60072215;60072215;60072215;60072215;60072215;60072221;60073164;60073164;60073164;60073164;60073164;60073164;60073236;60073746;60073746;60073746;60073746;60073746;60073749;60073846;60073962;60075615;60075705;60076130;60076130;60076130;60076130;60076130;60076130;60076130;60076130;60076130;60076273;60078696;60078696;60078696;60078696;60078696;60078696;60078696;60078696;60078696	60044134;60044134;60044134;60044134;60044134;60046229;60046099;60046229;60046229;60046229;60047405;60047405;60047405;60047405;60047405;60047405;60048369;60048316;60048388;60048388;60048388;60048388;60049702;60049702;60049702;60049702;60049702;60050977;60050977;60050862;60050860;60050977;60055598;60055601;60055601;60056237;60056237;60057403;60057403;60057403;60057403;60059521;60059521;60059521;60059521;60060096;60060096;60060096;60060096;60066396;60066386;60066386;60066386;60067732;60067732;60067732;60067732;60069848;60069848;60069848;60069848;60069848;60070807;60070807;60070807;60070807;60070807;60072329;60072329;60072329;60072329;60072329;60072329;60073279;60073279;60073279;60073281;60073279;60073279;60073279;60073886;60074159;60073886;60073886;60073886;60073886;60073886;60074159;60075833;60075833;60076237;60076237;60076237;60076237;60076185;60076237;60076237;60076237;60076237;60076701;60078922;60078921;60078921;60078912;60078921;60078921;60078921;60078921;60078921	-;-;-;-;-;-;-;-;-;-;-;-;-;-;-;-;-;-;-;-;-;-;-;-;-;-;-;-;-;-;-;-;-;-;-;-;-;-;-;-;-;-;-;-;-;-;-;-;-;-;-;-;-;-;-;-;-;-;-;-;-;-;-;-;-;-;-;-;-;-;-;-;-;-;-;-;-;-;-;-;-;-;-;-;-;-;-;-;-;-;-;-;-;-;-;-;-;-;-;-;-;-;-;-;-;-;-;-;-	7045	200	285	150	147	240	208	152	112	195	44	11.4471	13.7379	4.90983	6.2126	14.419	9.07095	9.0086	7.44363	9.50472	2.70438	8.84587
MIR4737	chr17	60043025	60043105	-	81	0	4	0	1	1	1	1	1	3	0	0	0.192812	0	0.0422626	0.0600792	0.0436104	0.0592671	0.066461	0.146227	0	0.0610719
AC005702.2	chr17;chr17	60063004;60064349	60064016;60064782	-;-	1447	0	0	0	2	1	0	1	0	1	0	0	0	0	0.0845251	0.0600792	0	0.0592671	0	0.0487422	0	0.0252614
AC025048.4	chr17;chr17	60079309;60088161	60079472;60088695	+;+	699	5	7	4	107	22	25	15	20	1	1	0.286177	0.337422	0.130929	4.52209	1.32174	1.09026	0.889007	1.32922	0.0487422	0.0614633	1.00171
WFDC21P	chr17;chr17;chr17;chr17;chr17;chr17;chr17;chr17;chr17;chr17;chr17;chr17;chr17;chr17;chr17;chr17;chr17;chr17;chr17;chr17;chr17;chr17;chr17;chr17;chr17;chr17;chr17;chr17;chr17;chr17;chr17	60083566;60083566;60083566;60083566;60083567;60083572;60083572;60083600;60085055;60085055;60085103;60085103;60085103;60085103;60085103;60085109;60085113;60085932;60085932;60085932;60085932;60085932;60088197;60088197;60088197;60088197;60088197;60088197;60088197;60088197;60091801	60083766;60083766;60083766;60083766;60083766;60083766;60083766;60083766;60085203;60085203;60085401;60085203;60085203;60085203;60085203;60085203;60085203;60086079;60085985;60086079;60086126;60086126;60088286;60088315;60088313;60088467;60088301;60088293;60088257;60088256;60091885	-;-;-;-;-;-;-;-;-;-;-;-;-;-;-;-;-;-;-;-;-;-;-;-;-;-;-;-;-;-;-	1099	6	2	8	251	28	32	34	36	3	5	0.343413	0.0964062	0.261858	10.6079	1.68222	1.39553	2.01508	2.3926	0.146227	0.307316	1.92486
AC025048.6	chr17;chr17	60101759;60102225	60102919;60102662	-;-	1161	8	9	6	6	10	10	8	4	6	3	0.457883	0.433828	0.196393	0.253575	0.600792	0.436104	0.474137	0.265844	0.292453	0.18439	0.35954
AC025048.3	chr17;chr17;chr17	60113793;60115800;60120371	60113892;60115951;60120687	-;-;-	569	0	0	0	0	0	0	0	0	0	0	0	0	0	0	0	0	0	0	0	0	0
AC025048.2	chr17;chr17;chr17;chr17;chr17;chr17;chr17;chr17;chr17;chr17;chr17;chr17;chr17;chr17;chr17;chr17;chr17;chr17;chr17;chr17;chr17;chr17;chr17;chr17;chr17;chr17;chr17;chr17;chr17;chr17;chr17;chr17;chr17;chr17;chr17;chr17;chr17;chr17;chr17;chr17;chr17;chr17;chr17;chr17;chr17;chr17;chr17;chr17;chr17;chr17;chr17;chr17;chr17;chr17;chr17;chr17;chr17;chr17;chr17;chr17;chr17;chr17;chr17;chr17;chr17;chr17;chr17;chr17;chr17;chr17;chr17;chr17;chr17;chr17	60122642;60122657;60126531;60126531;60126533;60126535;60126535;60126535;60126535;60126535;60126535;60126539;60126539;60126549;60126559;60126605;60128402;60128536;60128536;60128541;60128541;60128541;60128541;60128541;60128541;60128956;60128956;60128956;60128956;60128956;60128956;60128956;60128956;60128956;60128993;60132056;60132436;60132436;60132436;60132436;60132436;60132436;60132436;60132436;60132436;60132436;60132436;60132436;60134622;60134756;60134756;60134756;60134756;60134756;60134756;60134756;60134756;60134756;60134756;60134756;60134756;60134756;60134756;60134756;60134756;60134756;60134756;60135086;60135097;60135097;60135097;60135097;60135097;60135097	60123568;60123568;60126865;60126865;60126865;60126865;60126865;60126865;60126865;60126865;60126865;60126865;60126865;60126865;60126865;60126865;60128659;60128659;60128659;60128659;60128659;60128659;60128659;60128659;60128659;60129090;60129090;60129090;60129090;60129090;60129090;60129090;60129090;60129090;60129090;60132512;60132512;60132512;60132512;60132512;60132512;60132512;60132512;60132512;60132512;60132512;60132512;60132512;60135644;60135682;60135683;60135525;60134851;60134869;60134841;60135743;60135682;60135680;60134869;60134841;60134851;60135713;60134998;60134851;60135668;60135693;60135704;60135659;60135713;60135708;60135693;60135719;60135667;60135700	-;-;-;-;-;-;-;-;-;-;-;-;-;-;-;-;-;-;-;-;-;-;-;-;-;-;-;-;-;-;-;-;-;-;-;-;-;-;-;-;-;-;-;-;-;-;-;-;-;-;-;-;-;-;-;-;-;-;-;-;-;-;-;-;-;-;-;-;-;-;-;-;-;-	3234	19	6	7	9	2	3	2	1	8	5	1.08747	0.289219	0.229125	0.380363	0.120158	0.130831	0.118534	0.066461	0.389937	0.307316	0.311942
AC025048.5	chr17;chr17	60124110;60125292	60124347;60125474	-;-	421	0	0	0	0	0	0	0	0	0	0	0	0	0	0	0	0	0	0	0	0	0
AC025048.7	chr17	60135039	60136271	+	1233	8	3	4	18	2	3	3	3	4	5	0.457883	0.144609	0.130929	0.760726	0.120158	0.130831	0.177801	0.199383	0.194969	0.307316	0.262461
AC025048.1	chr17;chr17	60135762;60140006	60136227;60140081	-;-	542	0	0	0	10	0	2	2	2	0	2	0	0	0	0.422626	0	0.0872207	0.118534	0.132922	0	0.122927	0.0884229
CA4	chr17;chr17;chr17;chr17;chr17;chr17;chr17;chr17;chr17;chr17;chr17;chr17;chr17;chr17;chr17;chr17;chr17;chr17;chr17;chr17;chr17;chr17;chr17;chr17;chr17;chr17;chr17;chr17	60149942;60149942;60149942;60149973;60151442;60155314;60155314;60155314;60155314;60156560;60156560;60156560;60156560;60157427;60157427;60157690;60157732;60157989;60158061;60158061;60158108;60158283;60158283;60158283;60158283;60159230;60159230;60170551	60150092;60150092;60150092;60150092;60151529;60155367;60155367;60155367;60155367;60156715;60156715;60156715;60156952;60157572;60157542;60157788;60157788;60158127;60158127;60158127;60158127;60158446;60158446;60158964;60158446;60159546;60159546;60170899	+;+;+;+;+;+;+;+;+;+;+;+;+;+;+;+;+;+;+;+;+;+;+;+;+;+;+;+	2418	0	0	0	0	0	0	0	0	0	0	0	0	0	0	0	0	0	0	0	0	0
USP32	chr17;chr17;chr17;chr17;chr17;chr17;chr17;chr17;chr17;chr17;chr17;chr17;chr17;chr17;chr17;chr17;chr17;chr17;chr17;chr17;chr17;chr17;chr17;chr17;chr17;chr17;chr17;chr17;chr17;chr17;chr17;chr17;chr17;chr17;chr17;chr17;chr17;chr17;chr17;chr17;chr17;chr17;chr17;chr17;chr17;chr17;chr17;chr17;chr17;chr17;chr17;chr17;chr17;chr17;chr17;chr17;chr17;chr17;chr17;chr17;chr17;chr17;chr17;chr17;chr17;chr17;chr17;chr17;chr17;chr17;chr17;chr17;chr17;chr17;chr17;chr17;chr17;chr17;chr17;chr17;chr17;chr17;chr17;chr17;chr17;chr17;chr17;chr17;chr17;chr17;chr17;chr17;chr17;chr17;chr17;chr17;chr17;chr17;chr17;chr17;chr17;chr17;chr17;chr17;chr17;chr17;chr17;chr17;chr17;chr17;chr17;chr17;chr17;chr17;chr17;chr17;chr17;chr17;chr17;chr17;chr17;chr17;chr17;chr17;chr17;chr17;chr17;chr17;chr17;chr17	60177327;60179105;60179111;60180545;60180545;60181324;60181324;60181324;60183165;60183165;60183186;60185460;60185460;60185460;60190563;60190563;60192844;60192844;60198260;60198260;60205447;60205447;60207021;60207021;60207729;60208059;60208059;60208654;60208654;60208654;60209370;60209370;60209417;60211013;60211013;60211013;60211376;60211376;60211376;60212024;60212024;60212024;60213581;60213581;60213581;60213581;60214620;60214620;60214620;60214620;60219571;60219628;60219636;60219670;60219670;60219670;60222409;60222409;60222409;60222409;60222409;60222409;60223411;60223411;60223411;60223411;60223411;60226039;60226039;60226039;60226039;60226039;60226039;60226183;60236138;60236138;60236138;60236138;60249058;60252381;60252381;60252381;60252381;60252381;60255175;60255175;60255175;60255175;60256631;60265412;60265412;60265412;60265976;60265976;60265976;60269450;60269450;60269450;60271350;60271350;60271350;60288523;60288523;60288523;60294683;60294683;60294683;60294683;60301450;60301599;60301599;60301599;60301599;60301599;60304907;60305143;60345481;60345481;60345481;60345481;60345481;60345481;60391882;60391882;60391882;60391882;60392339;60421208;60422246;60422246	60179428;60179428;60179428;60180637;60180637;60181673;60181748;60181748;60183453;60183453;60183453;60185933;60185651;60185651;60190683;60190683;60192930;60192930;60198444;60198444;60205658;60205658;60207132;60207132;60208210;60208210;60208210;60208813;60208828;60208828;60209543;60209543;60209543;60211118;60211118;60211118;60211514;60211514;60211514;60212098;60212098;60212098;60213662;60213662;60213662;60213662;60214774;60214774;60214774;60214774;60219787;60219787;60219787;60219787;60219787;60219787;60222549;60222549;60222549;60222549;60222549;60222549;60223586;60223586;60223586;60223586;60223586;60226149;60226231;60226063;60226231;60226231;60226231;60226231;60236240;60236240;60236240;60236240;60249753;60252442;60252442;60252442;60252442;60252442;60255258;60255258;60255258;60255258;60256700;60265474;60265474;60265474;60266091;60266091;60266091;60269557;60269557;60269557;60271481;60271481;60271481;60288682;60288682;60288682;60294801;60294801;60294801;60294801;60301704;60301704;60301704;60301704;60301704;60301704;60305043;60305228;60345608;60345608;60345608;60345608;60345608;60345608;60391928;60392230;60391975;60392133;60392408;60421551;60422337;60422470	-;-;-;-;-;-;-;-;-;-;-;-;-;-;-;-;-;-;-;-;-;-;-;-;-;-;-;-;-;-;-;-;-;-;-;-;-;-;-;-;-;-;-;-;-;-;-;-;-;-;-;-;-;-;-;-;-;-;-;-;-;-;-;-;-;-;-;-;-;-;-;-;-;-;-;-;-;-;-;-;-;-;-;-;-;-;-;-;-;-;-;-;-;-;-;-;-;-;-;-;-;-;-;-;-;-;-;-;-;-;-;-;-;-;-;-;-;-;-;-;-;-;-;-;-;-;-;-;-;-	9522	133	166	218	316	205	333	154	121	234	126	7.61231	8.00172	7.13562	13.355	12.3162	14.5222	9.12714	8.04178	11.4057	7.74437	9.92621
SCARNA20	chr17	60231516	60231646	-	131	0	1	0	0	0	1	0	0	0	0	0	0.0482031	0	0	0	0.0436104	0	0	0	0	0.00918135
AC104763.1	chr17	60245288	60245647	-	360	3	2	0	3	0	1	0	1	1	0	0.171706	0.0964062	0	0.126788	0	0.0436104	0	0.066461	0.0487422	0	0.0553714
AC104763.2	chr17;chr17;chr17;chr17	60256720;60256963;60258015;60258248	60256928;60257076;60258145;60258411	+;+;+;+	618	0	0	0	1	0	1	0	0	2	0	0	0	0	0.0422626	0	0.0436104	0	0	0.0974843	0	0.0183357
H3P42	chr17	60315834	60316215	+	382	0	0	2	0	0	0	0	0	0	0	0	0	0.0654644	0	0	0	0	0	0	0	0.00654644
C17orf64	chr17;chr17;chr17;chr17;chr17;chr17;chr17;chr17;chr17;chr17;chr17;chr17;chr17;chr17;chr17	60392429;60421742;60422489;60422535;60425783;60425783;60425783;60425783;60426161;60426161;60426161;60426718;60426718;60429362;60431181	60392542;60421789;60422643;60422643;60425884;60425884;60425871;60425884;60426408;60426336;60426336;60426794;60426817;60429557;60431426	+;+;+;+;+;+;+;+;+;+;+;+;+;+;+	1209	0	0	0	3	2	1	0	1	0	0	0	0	0	0.126788	0.120158	0.0436104	0	0.066461	0	0	0.0357018
RPL12P38	chr17;chr17	60433678;60433723	60435996;60434212	-;-	2319	0	0	0	0	0	0	0	0	0	0	0	0	0	0	0	0	0	0	0	0	0
APPBP2	chr17;chr17;chr17;chr17;chr17;chr17;chr17;chr17;chr17;chr17;chr17;chr17;chr17;chr17;chr17;chr17;chr17;chr17;chr17;chr17;chr17;chr17;chr17;chr17;chr17;chr17;chr17;chr17;chr17;chr17;chr17;chr17;chr17;chr17;chr17;chr17;chr17;chr17;chr17;chr17;chr17;chr17;chr17	60443158;60447746;60451880;60451880;60454302;60454302;60456296;60456296;60459507;60460663;60460663;60461810;60461810;60461994;60461994;60464021;60464021;60464788;60466291;60466291;60466351;60468439;60477469;60479148;60479148;60479148;60479162;60494466;60494466;60494466;60494466;60494474;60496413;60500399;60500399;60500399;60500399;60525794;60525794;60525794;60525794;60525794;60526078	60447834;60447834;60452045;60452045;60454492;60454492;60456381;60456381;60462690;60460787;60460787;60461915;60461915;60462061;60462061;60464110;60464110;60465161;60466459;60466459;60466459;60468510;60477506;60479271;60479271;60479271;60479271;60494617;60494617;60494617;60494617;60494617;60496441;60500487;60500487;60500487;60500487;60525961;60525938;60526098;60526132;60526242;60526123	-;-;-;-;-;-;-;-;-;-;-;-;-;-;-;-;-;-;-;-;-;-;-;-;-;-;-;-;-;-;-;-;-;-;-;-;-;-;-;-;-;-;-	9890	438	555	743	379	528	689	418	327	565	236	25.0691	26.7527	24.32	16.0175	31.7218	30.0475	24.7737	21.7328	27.5393	14.5053	24.248
AC011921.3	chr17	60513190	60513550	+	361	1	1	1	9	0	1	0	0	1	0	0.0572354	0.0482031	0.0327322	0.380363	0	0.0436104	0	0	0.0487422	0	0.0610886
AC011921.1	chr17;chr17;chr17;chr17;chr17;chr17;chr17;chr17;chr17	60526293;60526299;60526304;60527017;60541820;60548408;60548408;60550737;60550737	60526501;60526501;60527235;60527087;60541907;60548566;60548695;60550766;60550798	+;+;+;+;+;+;+;+;+	1381	6	15	3	3	4	4	1	5	4	2	0.343413	0.723047	0.0981966	0.126788	0.240317	0.174441	0.0592671	0.332305	0.194969	0.122927	0.241567
AC011921.2	chr17	60562010	60562161	-	152	0	0	0	0	0	0	0	0	0	0	0	0	0	0	0	0	0	0	0	0	0
LINC01999	chr17;chr17;chr17;chr17	60564547;60565333;60577197;60586308	60564627;60565439;60577338;60586623	+;+;+;+	646	0	0	0	0	0	0	0	0	0	0	0	0	0	0	0	0	0	0	0	0	0
RPSAP66	chr17;chr17	60564740;60565325	60564998;60565671	-;-	606	0	0	0	0	0	0	0	0	0	0	0	0	0	0	0	0	0	0	0	0	0
PPM1D	chr17;chr17;chr17;chr17;chr17;chr17;chr17;chr17;chr17;chr17;chr17;chr17;chr17;chr17;chr17;chr17;chr17;chr17;chr17;chr17;chr17;chr17	60600183;60600193;60600269;60604594;60623521;60623521;60623521;60623521;60633853;60633853;60633853;60633853;60647892;60647892;60647892;60656599;60656599;60656599;60656932;60656932;60662995;60662995	60600886;60600886;60600886;60604748;60623749;60623749;60623749;60623749;60633977;60633957;60633977;60633977;60648082;60648082;60648082;60656841;60656841;60656841;60657042;60656964;60664473;60666280	+;+;+;+;+;+;+;+;+;+;+;+;+;+;+;+;+;+;+;+;+;+	5044	233	419	320	160	261	362	202	182	268	122	13.3359	20.1971	10.4743	6.76201	15.6807	15.7869	11.972	12.0959	13.0629	7.49852	12.6866
RNU6-623P	chr17	60662333	60662437	-	105	0	0	0	0	0	0	0	0	0	0	0	0	0	0	0	0	0	0	0	0	0
BCAS3	chr17;chr17;chr17;chr17;chr17;chr17;chr17;chr17;chr17;chr17;chr17;chr17;chr17;chr17;chr17;chr17;chr17;chr17;chr17;chr17;chr17;chr17;chr17;chr17;chr17;chr17;chr17;chr17;chr17;chr17;chr17;chr17;chr17;chr17;chr17;chr17;chr17;chr17;chr17;chr17;chr17;chr17;chr17;chr17;chr17;chr17;chr17;chr17;chr17;chr17;chr17;chr17;chr17;chr17;chr17;chr17;chr17;chr17;chr17;chr17;chr17;chr17;chr17;chr17;chr17;chr17;chr17;chr17;chr17;chr17;chr17;chr17;chr17;chr17;chr17;chr17;chr17;chr17;chr17;chr17;chr17;chr17;chr17;chr17;chr17;chr17;chr17;chr17;chr17;chr17;chr17;chr17;chr17;chr17;chr17;chr17;chr17;chr17;chr17;chr17;chr17;chr17;chr17;chr17;chr17;chr17;chr17;chr17;chr17;chr17;chr17;chr17;chr17;chr17;chr17;chr17;chr17;chr17;chr17;chr17;chr17;chr17;chr17;chr17;chr17;chr17;chr17;chr17;chr17;chr17;chr17;chr17;chr17;chr17;chr17;chr17;chr17;chr17;chr17;chr17;chr17;chr17;chr17;chr17;chr17;chr17;chr17;chr17;chr17;chr17;chr17;chr17;chr17;chr17;chr17;chr17;chr17;chr17;chr17;chr17;chr17;chr17;chr17;chr17;chr17;chr17;chr17;chr17;chr17;chr17;chr17;chr17;chr17;chr17;chr17;chr17;chr17;chr17;chr17;chr17;chr17;chr17;chr17;chr17;chr17;chr17;chr17;chr17;chr17;chr17;chr17;chr17;chr17;chr17;chr17;chr17;chr17;chr17;chr17;chr17;chr17;chr17;chr17;chr17;chr17;chr17;chr17;chr17;chr17;chr17;chr17;chr17;chr17;chr17;chr17;chr17;chr17;chr17;chr17;chr17;chr17;chr17;chr17;chr17;chr17;chr17;chr17;chr17;chr17;chr17;chr17;chr17;chr17;chr17;chr17;chr17;chr17;chr17;chr17;chr17;chr17;chr17;chr17;chr17;chr17;chr17;chr17;chr17;chr17;chr17;chr17;chr17;chr17;chr17;chr17;chr17;chr17;chr17;chr17;chr17;chr17;chr17;chr17;chr17;chr17;chr17;chr17;chr17;chr17;chr17;chr17;chr17;chr17;chr17;chr17;chr17;chr17;chr17;chr17;chr17;chr17;chr17;chr17;chr17;chr17;chr17;chr17;chr17;chr17;chr17;chr17;chr17;chr17;chr17;chr17;chr17;chr17;chr17;chr17;chr17;chr17;chr17;chr17;chr17;chr17	60677453;60677848;60677852;60677855;60677857;60677866;60677868;60677872;60677879;60677887;60677889;60677892;60677892;60679453;60679453;60679453;60679453;60679453;60679453;60679453;60679453;60679453;60679453;60679453;60679453;60679453;60679458;60679458;60679458;60683982;60683982;60683982;60683982;60683982;60683982;60683982;60683982;60683982;60683982;60683982;60683982;60683982;60683982;60688020;60688020;60688020;60688932;60688932;60689686;60689686;60689686;60689686;60689686;60689686;60689686;60689686;60689686;60689686;60689686;60689686;60689686;60709219;60709219;60709219;60709219;60709219;60709219;60709219;60709219;60709219;60709219;60709219;60709219;60709219;60709219;60709219;60709435;60720160;60747198;60747198;60747198;60747198;60747198;60747198;60747198;60747198;60747198;60747198;60747198;60747198;60808004;60808004;60808004;60808004;60808004;60808004;60808004;60808004;60808004;60821711;60868576;60868576;60868576;60868576;60868576;60868576;60868576;60874662;60874662;60874662;60874662;60874662;60874662;60874662;60886383;60887050;60887050;60887239;60887279;60889695;60889695;60889695;60889695;60889695;60889695;60889695;60889695;60889695;60889695;60889695;60889761;60902620;60902620;60902620;60902620;60902620;60902620;60902620;60902620;60902620;60902620;60902620;60910532;60910532;60910532;60910532;60910532;60910532;60910532;60910532;60910532;60910532;60910532;60924407;60924407;60924407;60924407;60924407;60924407;60924407;60924407;60924407;60924407;60924407;60947219;60947219;60947219;60947219;60947219;60947219;60947219;60947219;60947219;60947219;60947219;60980558;60986857;60989971;60989971;60989971;60989971;60989971;60989971;60989971;60989971;60989971;61002557;61003800;61015751;61015751;61015751;61015751;61015751;61015751;61015751;61015751;61015751;61016962;61016964;61026866;61026866;61026866;61034666;61034666;61034666;61034666;61034666;61034666;61034666;61034666;61034666;61034666;61037889;61037889;61037889;61037889;61037889;61037889;61037889;61037889;61037889;61037889;61040792;61040792;61040792;61040792;61040792;61040792;61040792;61040792;61040792;61074920;61074920;61074920;61074920;61074920;61074920;61074920;61074920;61074920;61078333;61078333;61078333;61078333;61078333;61078333;61078333;61078333;61078441;61084467;61084467;61084467;61084467;61084467;61084467;61084467;61084467;61084467;61084505;61087148;61157456;61159362;61245216;61245260;61353588;61353588;61354362;61354362;61356849;61367831;61368327;61368327;61368327;61368327;61368327;61368327;61368327;61368327;61368327;61368327;61368327;61368327;61368327;61377830;61378951;61380506;61380506;61380506;61380506;61380506;61380506;61388276;61388618;61388618;61391977;61391977;61391977;61391977;61391977;61391977;61391977;61391977;61391977;61391977;61391977	60677586;60677914;60677914;60677914;60677914;60677914;60677914;60677914;60677914;60677914;60677914;60677914;60677914;60679540;60679540;60679540;60679540;60679540;60679540;60679540;60679540;60679540;60679540;60679540;60679540;60679540;60679540;60679540;60679540;60684036;60684036;60684036;60684036;60684036;60684036;60684036;60684036;60684036;60684036;60684036;60684036;60684036;60684036;60688195;60688195;60688043;60689046;60689046;60689761;60689761;60689761;60689761;60689761;60689761;60689761;60689761;60689761;60689761;60689761;60689761;60689761;60709325;60709243;60709325;60709325;60709325;60709325;60709325;60709266;60709325;60709325;60709325;60709325;60709325;60709325;60709325;60709552;60720356;60747279;60747279;60747279;60747279;60747279;60747279;60747279;60747279;60747222;60747279;60747279;60747282;60808076;60808076;60808076;60808076;60808076;60808076;60808076;60808094;60808076;60821775;60868683;60868683;60868683;60868683;60868683;60868683;60868683;60874738;60874738;60874738;60874738;60874738;60874738;60874738;60886483;60887211;60887126;60887311;60887447;60889771;60889771;60889771;60889771;60889771;60889771;60889771;60889771;60889742;60889771;60889771;60889771;60902703;60902703;60902703;60902703;60902703;60902703;60902703;60902703;60902703;60902703;60902703;60910702;60910702;60910702;60910702;60910702;60910702;60910702;60910702;60910702;60910702;60910702;60924500;60924500;60924500;60924500;60924500;60924500;60924500;60924500;60924500;60924500;60924500;60947352;60947352;60947352;60947352;60947352;60947253;60947352;60947352;60947352;60947352;60947352;60980605;60987142;60990235;60989988;60990235;60990235;60990235;60990235;60990235;60990235;60990235;61002727;61003889;61015785;61015901;61015901;61015901;61015901;61015901;61015901;61015901;61015901;61017076;61017076;61026910;61026910;61026910;61034790;61034790;61034790;61034790;61034790;61034790;61034790;61034790;61034790;61034790;61038054;61038049;61037903;61038054;61038054;61038054;61038054;61038054;61038054;61038054;61040892;61040892;61040892;61040892;61040892;61040892;61040892;61040892;61040892;61074988;61075020;61075020;61075020;61075020;61075020;61075020;61075020;61075020;61078529;61078529;61078529;61078529;61078529;61078529;61078529;61078529;61078529;61084564;61084564;61084564;61084564;61084564;61084564;61084564;61084564;61084564;61084564;61087498;61157475;61159451;61245371;61245371;61354502;61354502;61354502;61354502;61356986;61368237;61368494;61368494;61368494;61368494;61368410;61368342;61368494;61368494;61368494;61368494;61368494;61368494;61368494;61380572;61379140;61380571;61380571;61380571;61380571;61380571;61380571;61392831;61388708;61388708;61392831;61392273;61392831;61392182;61392830;61392125;61392831;61392831;61392838;61392831;61392831	+;+;+;+;+;+;+;+;+;+;+;+;+;+;+;+;+;+;+;+;+;+;+;+;+;+;+;+;+;+;+;+;+;+;+;+;+;+;+;+;+;+;+;+;+;+;+;+;+;+;+;+;+;+;+;+;+;+;+;+;+;+;+;+;+;+;+;+;+;+;+;+;+;+;+;+;+;+;+;+;+;+;+;+;+;+;+;+;+;+;+;+;+;+;+;+;+;+;+;+;+;+;+;+;+;+;+;+;+;+;+;+;+;+;+;+;+;+;+;+;+;+;+;+;+;+;+;+;+;+;+;+;+;+;+;+;+;+;+;+;+;+;+;+;+;+;+;+;+;+;+;+;+;+;+;+;+;+;+;+;+;+;+;+;+;+;+;+;+;+;+;+;+;+;+;+;+;+;+;+;+;+;+;+;+;+;+;+;+;+;+;+;+;+;+;+;+;+;+;+;+;+;+;+;+;+;+;+;+;+;+;+;+;+;+;+;+;+;+;+;+;+;+;+;+;+;+;+;+;+;+;+;+;+;+;+;+;+;+;+;+;+;+;+;+;+;+;+;+;+;+;+;+;+;+;+;+;+;+;+;+;+;+;+;+;+;+;+;+;+;+;+;+;+;+;+;+;+;+;+;+;+;+;+;+;+;+;+;+;+;+;+;+;+;+;+;+;+;+;+;+;+;+;+;+	14101	185	277	153	46	94	105	42	48	176	73	10.5886	13.3523	5.00803	1.94408	5.64745	4.57909	2.48922	3.19013	8.57862	4.48682	5.98642
RN7SL606P	chr17	60696313	60696605	+	293	0	0	0	1	0	0	0	0	0	0	0	0	0	0.0422626	0	0	0	0	0	0	0.00422626
AC110602.1	chr17	60727165	60727482	-	318	0	0	0	0	0	0	0	2	0	0	0	0	0	0	0	0	0	0.132922	0	0	0.0132922
AC110602.2	chr17	60748940	60749046	-	107	0	0	0	0	0	0	0	0	0	0	0	0	0	0	0	0	0	0	0	0	0
KRT18P61	chr17	60810165	60811462	+	1298	0	0	1	1	0	0	0	0	0	0	0	0	0.0327322	0.0422626	0	0	0	0	0	0	0.00749948
HMGN1P28	chr17	60851382	60851745	+	364	0	0	0	0	0	0	0	0	0	0	0	0	0	0	0	0	0	0	0	0	0
RN7SL448P	chr17	60899891	60900185	+	295	0	0	0	3	0	0	0	0	0	0	0	0	0	0.126788	0	0	0	0	0	0	0.0126788
AC005884.1	chr17;chr17;chr17	61034636;61036213;61070005	61034774;61036384;61070122	-;-;-	429	6	10	2	1	5	5	2	5	6	2	0.343413	0.482031	0.0654644	0.0422626	0.300396	0.218052	0.118534	0.332305	0.292453	0.122927	0.231784
AC005884.2	chr17;chr17	61069856;61070259	61070004;61070356	-;-	247	1	0	1	1	1	3	2	0	0	0	0.0572354	0	0.0327322	0.0422626	0.0600792	0.130831	0.118534	0	0	0	0.0441675
RPL23AP74	chr17	61069871	61070341	+	471	1	0	1	1	1	3	2	0	0	0	0.0572354	0	0.0327322	0.0422626	0.0600792	0.130831	0.118534	0	0	0	0.0441675
AC005856.1	chr17;chr17;chr17;chr17;chr17	61119095;61125236;61129394;61130703;61135867	61122655;61125325;61129671;61130891;61135969	-;-;-;-;-	4221	0	2	0	1	0	1	1	0	0	0	0	0.0964062	0	0.0422626	0	0.0436104	0.0592671	0	0	0	0.0241546
AC005746.3	chr17	61354763	61355155	-	393	0	0	0	0	0	0	0	0	0	0	0	0	0	0	0	0	0	0	0	0	0
AC005746.2	chr17;chr17;chr17;chr17	61361668;61362733;61367526;61400216	61361857;61362805;61367704;61400243	-;-;-;-	470	0	0	0	0	0	0	0	0	0	0	0	0	0	0	0	0	0	0	0	0	0
AC005746.1	chr17;chr17;chr17;chr17;chr17	61382785;61383401;61383496;61383661;61384404	61383396;61383554;61383555;61383945;61384680	+;+;+;+;+	1329	0	0	0	0	0	0	0	0	0	0	0	0	0	0	0	0	0	0	0	0	0
TBX2-AS1	chr17;chr17;chr17;chr17;chr17;chr17;chr17;chr17;chr17;chr17;chr17;chr17;chr17;chr17	61393456;61393457;61393458;61393458;61393458;61393458;61393945;61394622;61394622;61395379;61399037;61399239;61399239;61411516	61393747;61393747;61393747;61393747;61393747;61393747;61394062;61394738;61394738;61395447;61399606;61399370;61399588;61411555	-;-;-;-;-;-;-;-;-;-;-;-;-;-	1206	0	0	0	0	0	0	0	0	0	0	0	0	0	0	0	0	0	0	0	0	0
TBX2	chr17;chr17;chr17;chr17;chr17;chr17;chr17;chr17;chr17;chr17;chr17;chr17;chr17;chr17;chr17;chr17;chr17;chr17;chr17;chr17;chr17	61399843;61399910;61400365;61401684;61401684;61401706;61403061;61403061;61403061;61404421;61404421;61404421;61404606;61404606;61404606;61405202;61405202;61408054;61408054;61408722;61409258	61400571;61400571;61400571;61401951;61401951;61401951;61403207;61403207;61403207;61404497;61404497;61404497;61409124;61404769;61404769;61405836;61405836;61409466;61409466;61408841;61409466	+;+;+;+;+;+;+;+;+;+;+;+;+;+;+;+;+;+;+;+;+	6082	0	0	0	0	0	1	0	0	0	0	0	0	0	0	0	0.0436104	0	0	0	0	0.00436104
LINC02875	chr17	61411751	61413280	+	1530	0	0	0	0	0	0	0	0	0	0	0	0	0	0	0	0	0	0	0	0	0
TBX4	chr17;chr17;chr17;chr17;chr17;chr17;chr17;chr17;chr17;chr17;chr17;chr17;chr17;chr17;chr17;chr17;chr17;chr17;chr17;chr17;chr17;chr17;chr17;chr17;chr17;chr17;chr17;chr17;chr17;chr17;chr17;chr17;chr17;chr17;chr17;chr17;chr17;chr17;chr17;chr17;chr17;chr17;chr17;chr17;chr17;chr17;chr17;chr17;chr17;chr17;chr17;chr17;chr17	61452404;61452422;61456446;61456464;61456488;61456624;61457537;61457537;61457537;61457537;61464214;61465793;61465819;61465819;61465819;61465819;61465819;61467510;61467510;61467510;61467510;61467510;61467510;61478351;61478363;61478627;61478627;61478627;61478627;61478627;61478627;61478627;61478627;61479881;61479881;61479881;61479881;61479881;61479881;61480090;61480090;61480090;61480090;61480090;61480090;61481325;61481325;61481812;61482897;61482897;61482897;61482900;61483146	61452457;61452577;61456676;61456676;61456676;61456676;61457631;61457631;61457631;61457631;61464411;61465938;61465938;61465938;61465938;61465938;61465938;61467657;61467657;61467657;61467657;61467657;61467657;61478429;61478414;61478779;61478779;61478789;61478779;61478779;61478779;61478740;61478779;61479969;61479969;61479969;61479969;61479969;61479969;61480319;61480319;61480275;61480319;61480319;61480319;61481455;61481346;61481909;61483052;61483997;61485110;61484303;61483370	+;+;+;+;+;+;+;+;+;+;+;+;+;+;+;+;+;+;+;+;+;+;+;+;+;+;+;+;+;+;+;+;+;+;+;+;+;+;+;+;+;+;+;+;+;+;+;+;+;+;+;+;+	3996	0	0	0	0	0	0	0	0	0	0	0	0	0	0	0	0	0	0	0	0	0
AC005901.1	chr17;chr17	61460224;61462879	61460269;61463384	-;-	552	0	0	0	0	0	0	0	0	0	0	0	0	0	0	0	0	0	0	0	0	0
NACA2	chr17	61590421	61591219	-	799	1	1	0	1	0	2	1	1	0	2	0.0572354	0.0482031	0	0.0422626	0	0.0872207	0.0592671	0.066461	0	0.122927	0.0483577
BRIP1	chr17;chr17;chr17;chr17;chr17;chr17;chr17;chr17;chr17;chr17;chr17;chr17;chr17;chr17;chr17;chr17;chr17;chr17;chr17;chr17;chr17;chr17;chr17;chr17;chr17;chr17;chr17;chr17;chr17;chr17;chr17;chr17;chr17;chr17;chr17;chr17;chr17;chr17;chr17;chr17;chr17;chr17;chr17;chr17;chr17;chr17;chr17;chr17;chr17;chr17;chr17;chr17;chr17;chr17;chr17;chr17	61679139;61684772;61685836;61693430;61693430;61715951;61715951;61739057;61743013;61743013;61743013;61744432;61744432;61744432;61775878;61776401;61776401;61776401;61776401;61776401;61780261;61780261;61780261;61780261;61780840;61780840;61780840;61783819;61784270;61784270;61784270;61793597;61793597;61793597;61799100;61799100;61801253;61801253;61808467;61808467;61847101;61847101;61849129;61849129;61857058;61857058;61857228;61859796;61859796;61859796;61861447;61861447;61861447;61861910;61863284;61863284	61684140;61686165;61686165;61693512;61693512;61716063;61716063;61739410;61743134;61743134;61743134;61744591;61744591;61744591;61776147;61776562;61776562;61776480;61776562;61776562;61780401;61780277;61780401;61780401;61781005;61781005;61781005;61783907;61784424;61784424;61784424;61793673;61793729;61793729;61799299;61799299;61801474;61801474;61808757;61808757;61847220;61847220;61849256;61849256;61857231;61857231;61857231;61859907;61859907;61859907;61861569;61861539;61861569;61862075;61863344;61863528	-;-;-;-;-;-;-;-;-;-;-;-;-;-;-;-;-;-;-;-;-;-;-;-;-;-;-;-;-;-;-;-;-;-;-;-;-;-;-;-;-;-;-;-;-;-;-;-;-;-;-;-;-;-;-;-	10125	15	32	450	447	0	22	5	9	205	245	0.858531	1.5425	14.7295	18.8914	0	0.959428	0.296336	0.598149	9.99214	15.0585	6.29265
INTS2	chr17;chr17;chr17;chr17;chr17;chr17;chr17;chr17;chr17;chr17;chr17;chr17;chr17;chr17;chr17;chr17;chr17;chr17;chr17;chr17;chr17;chr17;chr17;chr17;chr17;chr17;chr17;chr17;chr17;chr17;chr17;chr17;chr17;chr17;chr17;chr17;chr17;chr17;chr17;chr17;chr17;chr17;chr17;chr17;chr17;chr17;chr17;chr17;chr17;chr17;chr17;chr17;chr17;chr17;chr17;chr17;chr17;chr17;chr17;chr17;chr17;chr17;chr17;chr17;chr17;chr17;chr17;chr17;chr17;chr17;chr17;chr17;chr17;chr17;chr17;chr17;chr17;chr17;chr17;chr17;chr17;chr17;chr17;chr17;chr17;chr17;chr17;chr17;chr17;chr17;chr17;chr17;chr17;chr17;chr17;chr17;chr17;chr17;chr17;chr17;chr17;chr17;chr17;chr17;chr17;chr17;chr17;chr17;chr17;chr17;chr17;chr17;chr17;chr17;chr17;chr17;chr17;chr17;chr17;chr17;chr17;chr17;chr17;chr17;chr17;chr17;chr17;chr17;chr17;chr17;chr17;chr17;chr17;chr17;chr17;chr17;chr17;chr17;chr17;chr17;chr17;chr17;chr17;chr17;chr17	61865367;61865370;61865390;61865390;61867249;61867833;61867833;61867833;61867833;61867833;61869034;61869034;61869034;61869034;61869034;61869273;61869273;61869273;61869273;61869273;61869737;61869737;61869737;61869737;61869737;61872023;61872265;61872265;61872265;61872265;61872265;61874913;61874913;61874913;61874913;61874913;61874913;61877887;61877887;61877887;61877887;61877887;61877887;61877981;61881007;61881007;61881007;61881007;61881007;61881007;61881007;61884901;61884901;61884901;61884901;61884901;61884901;61884901;61889786;61889786;61889786;61889786;61889786;61891513;61891513;61891513;61891513;61891513;61891577;61893765;61893765;61893765;61893765;61893765;61893765;61895315;61895315;61895315;61895315;61895315;61897469;61897469;61897469;61897469;61897469;61897668;61897668;61897668;61897668;61897668;61904460;61904460;61904460;61904460;61904460;61907408;61907408;61907408;61907408;61907408;61910152;61911520;61911520;61911520;61911520;61911520;61911940;61911940;61911940;61911940;61911940;61911940;61919400;61919400;61919400;61919400;61919400;61919400;61921222;61921725;61921725;61921725;61921725;61921725;61921725;61924961;61924961;61924961;61924961;61924961;61924961;61926352;61926352;61926352;61926352;61926352;61926352;61926408;61927100;61927271;61927654;61927654;61927922;61927922;61927935	61867726;61867726;61867726;61867726;61867726;61868009;61868009;61868009;61868009;61868009;61869139;61869139;61869139;61869139;61869139;61869380;61869380;61869380;61869380;61869380;61869988;61869988;61869988;61869988;61869988;61872460;61872460;61872460;61872460;61872460;61872460;61875038;61875038;61875038;61875038;61875038;61875038;61878088;61878088;61878088;61878088;61878088;61878088;61878088;61881171;61881171;61881171;61881171;61881171;61881171;61881171;61885290;61885005;61885005;61885005;61885005;61885005;61885005;61889894;61889894;61889894;61889894;61889894;61891689;61891689;61891689;61891689;61891689;61891689;61894186;61893899;61893899;61893899;61893899;61893899;61895383;61895383;61895383;61895383;61895383;61897583;61897583;61897583;61897583;61897583;61897739;61897739;61897739;61897739;61897739;61904585;61904585;61904585;61904585;61904585;61907634;61907634;61907634;61907634;61907634;61911693;61911693;61911693;61911693;61911693;61911693;61912070;61912070;61912070;61912070;61912070;61912070;61919513;61919513;61919513;61919513;61919513;61919513;61921342;61921827;61921827;61921827;61921827;61921827;61921827;61925099;61925099;61925099;61925099;61925099;61925099;61926662;61926662;61926662;61926662;61926662;61926662;61926662;61927105;61927426;61927991;61927982;61927977;61927982;61928016	-;-;-;-;-;-;-;-;-;-;-;-;-;-;-;-;-;-;-;-;-;-;-;-;-;-;-;-;-;-;-;-;-;-;-;-;-;-;-;-;-;-;-;-;-;-;-;-;-;-;-;-;-;-;-;-;-;-;-;-;-;-;-;-;-;-;-;-;-;-;-;-;-;-;-;-;-;-;-;-;-;-;-;-;-;-;-;-;-;-;-;-;-;-;-;-;-;-;-;-;-;-;-;-;-;-;-;-;-;-;-;-;-;-;-;-;-;-;-;-;-;-;-;-;-;-;-;-;-;-;-;-;-;-;-;-;-;-;-;-;-;-;-;-;-	8627	123	195	106	78	92	152	76	49	117	53	7.03996	9.39961	3.46961	3.29648	5.52729	6.62877	4.5043	3.25659	5.70283	3.25755	5.2083
AC060798.1	chr17	61874084	61874182	-	99	0	0	0	0	0	0	0	0	0	0	0	0	0	0	0	0	0	0	0	0	0
MED13	chr17;chr17;chr17;chr17;chr17;chr17;chr17;chr17;chr17;chr17;chr17;chr17;chr17;chr17;chr17;chr17;chr17;chr17;chr17;chr17;chr17;chr17;chr17;chr17;chr17;chr17;chr17;chr17;chr17;chr17;chr17;chr17;chr17;chr17;chr17;chr17;chr17;chr17;chr17;chr17;chr17;chr17	61942605;61946917;61950825;61952965;61955311;61955382;61955680;61955680;61956339;61960867;61961588;61962752;61965006;61966462;61968035;61972727;61982198;61984171;61984651;61985000;61987007;61992540;61995152;62010427;62010550;62029277;62029298;62029541;62029541;62029851;62029851;62029851;62031444;62031444;62031513;62032349;62033787;62033787;62035463;62052537;62063067;62065140	61946600;61947017;61950998;61953113;61955567;61955567;61955838;61955763;61956481;61961090;61961779;61962971;61965468;61966651;61968258;61972888;61983114;61984367;61984865;61985090;61987128;61992621;61995365;62011233;62011233;62031489;62029651;62029651;62029651;62030013;62030000;62030013;62031638;62031638;62031638;62032473;62033825;62033984;62035608;62052705;62063301;62065278	-;-;-;-;-;-;-;-;-;-;-;-;-;-;-;-;-;-;-;-;-;-;-;-;-;-;-;-;-;-;-;-;-;-;-;-;-;-;-;-;-;-	12673	86	156	664	1485	244	652	249	304	331	336	4.92225	7.51969	21.7342	62.7599	14.6593	28.434	14.7575	20.2041	16.1337	20.6517	21.1776
AC018628.2	chr17	62003700	62007518	-	3819	2	7	27	61	13	20	12	13	14	9	0.114471	0.337422	0.883769	2.57802	0.78103	0.872207	0.711205	0.863993	0.68239	0.55317	0.837767
RN7SL800P	chr17	62005737	62006016	-	280	0	0	3	4	2	3	0	4	1	0	0	0	0.0981966	0.16905	0.120158	0.130831	0	0.265844	0.0487422	0	0.0832823
AC018628.3	chr17;chr17	62035944;62039966	62036982;62040352	+;+	1426	7	35	39	153	6	26	18	18	21	13	0.400648	1.68711	1.27656	6.46617	0.360475	1.13387	1.06681	1.1963	1.02359	0.799023	1.54105
AC018628.1	chr17	62036833	62036945	+	113	1	7	5	14	1	2	0	2	0	3	0.0572354	0.337422	0.163661	0.591676	0.0600792	0.0872207	0	0.132922	0	0.18439	0.161461
AC008158.1	chr17	62122320	62122421	+	102	0	0	0	0	0	0	0	0	0	0	0	0	0	0	0	0	0	0	0	0	0
POLRMTP1	chr17	62136972	62140639	-	3668	1	0	0	0	0	1	0	0	0	0	0.0572354	0	0	0	0	0.0436104	0	0	0	0	0.0100846
AC053481.3	chr17;chr17;chr17;chr17;chr17;chr17;chr17;chr17;chr17	62231470;62236800;62237063;62238009;62238787;62239047;62241536;62243069;62247006	62231577;62236877;62237122;62238116;62238877;62239137;62241636;62243126;62247153	-;-;-;-;-;-;-;-;-	843	0	0	0	0	0	0	0	0	0	0	0	0	0	0	0	0	0	0	0	0	0
AC053481.4	chr17;chr17	62260634;62261861	62260773;62261936	+;+	216	0	0	0	0	0	0	0	0	0	0	0	0	0	0	0	0	0	0	0	0	0
TBC1D3P2	chr17;chr17;chr17;chr17;chr17;chr17;chr17;chr17;chr17;chr17;chr17;chr17;chr17;chr17;chr17;chr17;chr17;chr17;chr17;chr17;chr17;chr17;chr17;chr17;chr17;chr17;chr17;chr17;chr17;chr17;chr17;chr17;chr17;chr17;chr17;chr17;chr17;chr17;chr17;chr17;chr17	62264705;62265017;62265255;62266610;62266610;62266610;62267133;62267133;62267133;62267695;62267695;62267695;62268145;62268145;62268145;62268953;62268953;62268953;62269617;62269617;62269617;62270917;62270917;62270970;62271357;62271357;62271357;62271908;62271908;62271908;62272471;62272471;62272471;62273796;62273796;62273796;62274044;62274044;62274044;62275545;62275545	62265628;62265628;62265628;62266762;62266762;62266762;62267231;62267231;62267231;62267760;62267760;62267760;62268239;62268239;62268239;62269073;62269073;62269073;62269665;62269665;62269665;62271026;62271026;62271026;62271464;62271464;62271464;62271988;62271988;62271988;62272510;62272510;62272510;62273881;62273881;62273881;62274116;62274115;62274116;62275655;62275627	-;-;-;-;-;-;-;-;-;-;-;-;-;-;-;-;-;-;-;-;-;-;-;-;-;-;-;-;-;-;-;-;-;-;-;-;-;-;-;-;-	2116	0	0	0	0	0	0	0	0	0	0	0	0	0	0	0	0	0	0	0	0	0
AC053481.2	chr17;chr17;chr17;chr17;chr17;chr17;chr17;chr17;chr17;chr17;chr17	62282702;62284277;62285319;62285914;62286630;62288287;62288650;62289290;62290851;62291879;62296909	62282913;62284388;62285470;62286088;62286803;62288392;62288788;62289364;62290932;62292033;62297026	-;-;-;-;-;-;-;-;-;-;-	1500	0	0	0	0	0	0	0	0	0	0	0	0	0	0	0	0	0	0	0	0	0
AC053481.1	chr17	62319884	62320189	+	306	0	0	0	0	0	0	0	0	0	0	0	0	0	0	0	0	0	0	0	0	0
EFCAB3	chr17;chr17;chr17;chr17;chr17;chr17;chr17;chr17;chr17;chr17;chr17;chr17;chr17;chr17;chr17;chr17;chr17;chr17;chr17;chr17;chr17;chr17;chr17;chr17;chr17;chr17;chr17;chr17;chr17;chr17;chr17;chr17;chr17;chr17;chr17;chr17;chr17;chr17;chr17;chr17;chr17;chr17;chr17;chr17;chr17;chr17;chr17;chr17;chr17;chr17;chr17;chr17;chr17;chr17;chr17;chr17	62343941;62350674;62352933;62353902;62354823;62355864;62355864;62357776;62369171;62370218;62370219;62373814;62373814;62377968;62377968;62380553;62380556;62380583;62382963;62382963;62382963;62382963;62382967;62387340;62387340;62387340;62387340;62387340;62391822;62391822;62391822;62391822;62391822;62393573;62393573;62393573;62393573;62393573;62395068;62395068;62395068;62395068;62395068;62406480;62406480;62406480;62406480;62407028;62407028;62407028;62413732;62413732;62413732;62416003;62416003;62416003	62344136;62350778;62352986;62354006;62354872;62355968;62355968;62358249;62369224;62370322;62370322;62373867;62373867;62378018;62378018;62380613;62380589;62380791;62383053;62383053;62383053;62383053;62383053;62387416;62387416;62387416;62387416;62387416;62391965;62391965;62391965;62391965;62391965;62393644;62393644;62393644;62393644;62393644;62395188;62395188;62395188;62395188;62395188;62406514;62406673;62406673;62406673;62407212;62407212;62407212;62413854;62413854;62413854;62416476;62416479;62416476	+;+;+;+;+;+;+;+;+;+;+;+;+;+;+;+;+;+;+;+;+;+;+;+;+;+;+;+;+;+;+;+;+;+;+;+;+;+;+;+;+;+;+;+;+;+;+;+;+;+;+;+;+;+;+;+	3076	0	0	0	1	0	0	0	0	1	0	0	0	0	0.0422626	0	0	0	0	0.0487422	0	0.00910047
AC008026.2	chr17	62381668	62382015	+	348	0	0	0	1	0	0	0	0	0	0	0	0	0	0.0422626	0	0	0	0	0	0	0.00422626
RNU7-52P	chr17	62383104	62383166	+	63	0	0	0	0	0	0	0	0	0	0	0	0	0	0	0	0	0	0	0	0	0
RPS23P7	chr17;chr17	62397397;62398047	62397744;62398142	+;+	444	0	0	0	0	0	0	0	0	0	0	0	0	0	0	0	0	0	0	0	0	0
METTL2A	chr17;chr17;chr17;chr17;chr17;chr17;chr17;chr17;chr17;chr17;chr17;chr17;chr17;chr17;chr17;chr17;chr17;chr17;chr17;chr17;chr17;chr17;chr17;chr17;chr17;chr17;chr17	62423875;62423891;62423897;62424219;62426299;62426299;62426299;62427788;62427788;62427788;62434861;62435232;62435232;62435232;62440617;62440617;62440617;62440617;62444837;62444837;62444837;62447701;62447701;62447701;62448575;62448575;62448575	62424310;62424012;62424012;62424310;62426654;62426654;62426654;62427837;62427837;62427837;62435292;62435292;62435292;62435292;62440756;62440756;62440756;62440756;62444943;62444943;62444943;62447766;62447766;62447766;62453385;62450822;62448914	+;+;+;+;+;+;+;+;+;+;+;+;+;+;+;+;+;+;+;+;+;+;+;+;+;+;+	6398	137	189	152	94	116	162	89	84	169	84	7.84125	9.11039	4.97529	3.97268	6.96919	7.06488	5.27477	5.58272	8.23743	5.16292	6.41915
TLK2	chr17;chr17;chr17;chr17;chr17;chr17;chr17;chr17;chr17;chr17;chr17;chr17;chr17;chr17;chr17;chr17;chr17;chr17;chr17;chr17;chr17;chr17;chr17;chr17;chr17;chr17;chr17;chr17;chr17;chr17;chr17;chr17;chr17;chr17;chr17;chr17;chr17;chr17;chr17;chr17;chr17;chr17;chr17;chr17;chr17;chr17;chr17;chr17;chr17;chr17;chr17;chr17;chr17;chr17;chr17;chr17;chr17;chr17;chr17;chr17;chr17;chr17;chr17;chr17;chr17;chr17;chr17;chr17;chr17;chr17;chr17;chr17;chr17;chr17;chr17;chr17;chr17;chr17;chr17;chr17;chr17;chr17;chr17;chr17;chr17;chr17;chr17;chr17;chr17;chr17;chr17;chr17;chr17;chr17;chr17;chr17;chr17;chr17;chr17;chr17;chr17;chr17;chr17;chr17;chr17;chr17;chr17;chr17;chr17;chr17;chr17;chr17;chr17;chr17;chr17;chr17;chr17;chr17;chr17;chr17;chr17;chr17;chr17;chr17;chr17;chr17;chr17;chr17;chr17;chr17;chr17;chr17;chr17;chr17;chr17;chr17;chr17;chr17;chr17;chr17;chr17;chr17;chr17;chr17;chr17;chr17;chr17;chr17;chr17;chr17;chr17;chr17;chr17;chr17;chr17;chr17;chr17;chr17;chr17;chr17;chr17;chr17;chr17	62458658;62470933;62470942;62470959;62477496;62477496;62477839;62478066;62479025;62479025;62479150;62479246;62481121;62481121;62481121;62481121;62481121;62481124;62481124;62481124;62481124;62481124;62481124;62507381;62507381;62508408;62508408;62508408;62508408;62520773;62520773;62520773;62520773;62520773;62520773;62520773;62520773;62520773;62520773;62522204;62522204;62522204;62522204;62522204;62522204;62522204;62522204;62522204;62523134;62523134;62523134;62523134;62523134;62523134;62523134;62523134;62524236;62524236;62524236;62536170;62536170;62536170;62536170;62536170;62536170;62536170;62552302;62552302;62552302;62552302;62552302;62552302;62552305;62553444;62553663;62553663;62553663;62553663;62553663;62553663;62560016;62560016;62560016;62560016;62560016;62560016;62560016;62560016;62565001;62565001;62565001;62565001;62565001;62565001;62572847;62573215;62573215;62573215;62573215;62573215;62573215;62574345;62576709;62576709;62576709;62576709;62576709;62576709;62576709;62578477;62578477;62578477;62578477;62578477;62580111;62580111;62580111;62580111;62580111;62585596;62586135;62586135;62586135;62586135;62586135;62596585;62596585;62596585;62596585;62596585;62596585;62597220;62600278;62600651;62600651;62600651;62600651;62600651;62600651;62602042;62602042;62602042;62602042;62602042;62602042;62606096;62606130;62606130;62606130;62606130;62606130;62606130;62608041;62608041;62608041;62608041;62608041;62611946;62612392;62612392;62612392;62612392;62612392	62458765;62471078;62471078;62471078;62477697;62477697;62478081;62478081;62479290;62479290;62479290;62479290;62481206;62481206;62481206;62481206;62481206;62481206;62481206;62481206;62481206;62481206;62481206;62507449;62507449;62508553;62508511;62508553;62508553;62520844;62520844;62520844;62520844;62520844;62520844;62520844;62520844;62520844;62520844;62522273;62522273;62522273;62522273;62522273;62522268;62522273;62522273;62522273;62523141;62523177;62523177;62523177;62523177;62523177;62523177;62523177;62524331;62524331;62524331;62536337;62536337;62536337;62536337;62536337;62536337;62536337;62552397;62552397;62552397;62552397;62552339;62552397;62552397;62553755;62553755;62553755;62553755;62553755;62553755;62553755;62560126;62560309;62560126;62560126;62560126;62560126;62560034;62560126;62565137;62565137;62565137;62565137;62565137;62565137;62573367;62573367;62573367;62573367;62573367;62573367;62573367;62574410;62576744;62576728;62576775;62576775;62576775;62576775;62576775;62578574;62578574;62578574;62578574;62578574;62580192;62580192;62580192;62580192;62580192;62586226;62586226;62586226;62586226;62586226;62586226;62596674;62596674;62596674;62596674;62596674;62596674;62597258;62600592;62600767;62600820;62600820;62600820;62600820;62600820;62602180;62602180;62602180;62602180;62602180;62602180;62606241;62606188;62606241;62606241;62606241;62606241;62606241;62608148;62608148;62608148;62608148;62608148;62615481;62612573;62613489;62613490;62613490;62613664	+;+;+;+;+;+;+;+;+;+;+;+;+;+;+;+;+;+;+;+;+;+;+;+;+;+;+;+;+;+;+;+;+;+;+;+;+;+;+;+;+;+;+;+;+;+;+;+;+;+;+;+;+;+;+;+;+;+;+;+;+;+;+;+;+;+;+;+;+;+;+;+;+;+;+;+;+;+;+;+;+;+;+;+;+;+;+;+;+;+;+;+;+;+;+;+;+;+;+;+;+;+;+;+;+;+;+;+;+;+;+;+;+;+;+;+;+;+;+;+;+;+;+;+;+;+;+;+;+;+;+;+;+;+;+;+;+;+;+;+;+;+;+;+;+;+;+;+;+;+;+;+;+;+;+;+;+;+;+;+;+;+;+	8563	47	46	170	366	62	117	53	66	151	117	2.69007	2.21734	5.56447	15.4681	3.72491	5.10241	3.14116	4.38643	7.36007	7.1912	5.68462
AC008026.1	chr17	62516321	62516767	-	447	0	0	2	0	0	0	0	0	0	1	0	0	0.0654644	0	0	0	0	0	0	0.0614633	0.0126928
AC008026.3	chr17;chr17	62549726;62551603	62550913;62552121	+;+	1707	0	2	3	13	0	2	2	0	0	0	0	0.0964062	0.0981966	0.549413	0	0.0872207	0.118534	0	0	0	0.0949771
AC080038.3	chr17	62626031	62626453	+	423	0	0	0	2	0	0	1	1	1	0	0	0	0	0.0845251	0	0	0.0592671	0.066461	0.0487422	0	0.0258995
AC080038.2	chr17	62626437	62627590	-	1154	0	7	2	0	4	0	1	1	2	1	0	0.337422	0.0654644	0	0.240317	0	0.0592671	0.066461	0.0974843	0.0614633	0.0927879
MRC2	chr17;chr17;chr17;chr17;chr17;chr17;chr17;chr17;chr17;chr17;chr17;chr17;chr17;chr17;chr17;chr17;chr17;chr17;chr17;chr17;chr17;chr17;chr17;chr17;chr17;chr17;chr17;chr17;chr17;chr17;chr17;chr17;chr17;chr17;chr17;chr17;chr17;chr17;chr17;chr17;chr17;chr17;chr17;chr17;chr17;chr17;chr17;chr17;chr17;chr17;chr17;chr17;chr17;chr17;chr17;chr17;chr17;chr17;chr17;chr17;chr17;chr17;chr17;chr17;chr17;chr17;chr17;chr17;chr17;chr17;chr17;chr17;chr17;chr17;chr17;chr17	62627670;62627685;62664548;62664548;62666094;62666094;62666455;62666455;62666757;62666757;62667390;62667390;62671649;62671649;62671998;62671998;62674063;62674063;62675790;62675790;62676383;62676383;62676394;62677269;62677269;62678504;62678504;62679800;62679800;62680170;62680170;62680418;62680631;62680800;62681062;62681062;62681453;62681458;62681837;62681837;62682056;62682235;62682235;62682235;62688289;62688289;62688289;62688501;62688501;62688501;62688852;62688852;62688852;62688858;62689371;62689522;62689522;62689894;62689894;62689894;62689894;62690156;62690156;62690156;62690642;62690642;62690642;62690949;62690949;62690949;62692112;62692112;62692112;62692231;62692231;62692231	62627920;62627920;62664949;62664949;62666267;62666267;62666619;62666619;62666870;62666870;62667533;62667533;62671837;62671837;62672152;62672152;62674170;62674170;62675905;62675905;62676604;62676531;62676531;62677486;62677486;62678617;62678646;62679902;62679902;62680194;62680308;62680453;62680960;62680960;62681129;62681129;62681937;62681937;62681937;62681937;62682377;62682323;62682377;62682377;62688403;62688403;62688403;62688664;62688664;62688664;62688960;62688960;62688960;62688960;62689437;62689760;62689760;62689933;62690062;62690062;62690062;62690305;62690305;62690305;62690761;62690761;62690761;62691128;62691128;62691128;62692138;62692138;62692138;62693595;62693553;62693597	+;+;+;+;+;+;+;+;+;+;+;+;+;+;+;+;+;+;+;+;+;+;+;+;+;+;+;+;+;+;+;+;+;+;+;+;+;+;+;+;+;+;+;+;+;+;+;+;+;+;+;+;+;+;+;+;+;+;+;+;+;+;+;+;+;+;+;+;+;+;+;+;+;+;+;+	6591	667	701	1021	585	434	408	312	207	726	305	38.176	33.7904	33.4196	24.7236	26.0744	17.793	18.4913	13.7574	35.3868	18.7463	26.0359
AC080038.1	chr17	62661621	62661725	-	105	0	0	0	0	0	0	0	0	0	0	0	0	0	0	0	0	0	0	0	0	0
AC080038.4	chr17	62679403	62681354	-	1952	54	65	105	11	39	24	38	18	66	14	3.09071	3.1332	3.43688	0.464888	2.34309	1.04665	2.25215	1.1963	3.21698	0.860486	2.10413
RNU6-446P	chr17	62683905	62684010	+	106	0	0	0	0	0	0	0	0	1	1	0	0	0	0	0	0	0	0	0.0487422	0.0614633	0.0110206
AC005821.1	chr17;chr17;chr17;chr17;chr17;chr17;chr17;chr17;chr17;chr17;chr17;chr17;chr17;chr17;chr17;chr17;chr17;chr17	62699244;62704551;62706206;62706228;62706234;62706333;62706336;62707432;62726028;62726256;62735131;62736086;62736086;62736086;62736086;62736086;62750646;62754798	62699779;62704724;62706469;62706469;62706469;62706469;62706469;62707607;62726151;62726600;62737915;62737884;62736534;62737922;62736107;62737899;62750920;62754973	+;+;+;+;+;+;+;+;+;+;+;+;+;+;+;+;+;+	4862	0	2	0	0	0	0	0	0	0	0	0	0.0964062	0	0	0	0	0	0	0	0	0.00964062
MARCHF10	chr17;chr17;chr17;chr17;chr17;chr17;chr17;chr17;chr17;chr17;chr17;chr17;chr17;chr17;chr17;chr17;chr17;chr17;chr17;chr17;chr17;chr17;chr17;chr17;chr17;chr17;chr17;chr17;chr17;chr17;chr17;chr17;chr17;chr17;chr17;chr17;chr17;chr17;chr17;chr17;chr17;chr17;chr17;chr17;chr17;chr17;chr17;chr17;chr17;chr17;chr17;chr17;chr17;chr17;chr17;chr17;chr17;chr17;chr17;chr17;chr17;chr17;chr17;chr17;chr17	62701314;62701314;62701314;62701314;62701314;62701315;62703312;62704948;62705539;62705539;62705539;62711231;62711231;62711231;62711231;62711231;62722488;62722488;62722488;62722488;62722488;62724938;62724938;62724938;62724938;62724938;62735931;62735931;62735931;62735931;62735931;62736340;62744376;62744376;62744376;62744376;62744376;62746865;62749976;62759835;62759835;62759835;62759835;62759835;62780940;62788480;62788480;62788480;62788480;62788480;62788507;62801646;62801646;62801646;62801646;62801646;62801646;62804900;62804900;62806430;62806430;62808077;62808077;62808077;62808077	62701758;62701758;62701758;62701758;62701378;62701758;62703432;62705581;62705581;62705581;62705581;62711344;62711344;62711344;62711344;62711344;62722597;62722597;62722597;62722597;62722597;62725104;62725104;62725104;62725104;62725104;62737332;62737332;62737332;62737332;62737332;62736517;62744525;62744528;62744528;62744528;62744514;62746978;62750536;62759991;62760006;62760006;62760006;62760006;62780999;62788599;62788599;62788599;62788599;62788599;62788599;62801752;62801752;62801752;62801752;62801752;62801752;62805047;62805047;62806640;62806653;62808325;62808290;62808344;62808314	-;-;-;-;-;-;-;-;-;-;-;-;-;-;-;-;-;-;-;-;-;-;-;-;-;-;-;-;-;-;-;-;-;-;-;-;-;-;-;-;-;-;-;-;-;-;-;-;-;-;-;-;-;-;-;-;-;-;-;-;-;-;-;-;-	4920	0	2	0	0	0	0	0	0	0	0	0	0.0964062	0	0	0	0	0	0	0	0	0.00964062
AC005821.2	chr17;chr17	62789109;62790855	62789587;62791765	+;+	1390	0	0	0	0	0	0	0	0	0	0	0	0	0	0	0	0	0	0	0	0	0
MARCHF10-DT	chr17;chr17	62808500;62835013	62808951;62836371	+;+	1811	0	0	0	0	0	0	0	0	0	0	0	0	0	0	0	0	0	0	0	0	0
PRELID3BP3	chr17	62841101	62841645	+	545	0	0	0	0	0	0	0	0	0	0	0	0	0	0	0	0	0	0	0	0	0
AC005972.3	chr17;chr17;chr17;chr17;chr17;chr17;chr17;chr17;chr17;chr17;chr17;chr17;chr17	62910021;62910683;62920406;62929519;62929519;62935380;62935380;62936774;62936774;62966457;62966817;62968500;62968500	62911425;62911425;62920608;62929697;62929697;62935453;62935453;62936865;62936865;62966583;62967678;62968549;62968549	-;-;-;-;-;-;-;-;-;-;-;-;-	2992	3	1	0	1	0	2	0	2	1	1	0.171706	0.0482031	0	0.0422626	0	0.0872207	0	0.132922	0.0487422	0.0614633	0.059252
MIR633	chr17	62944215	62944312	+	98	0	0	0	0	0	0	0	0	0	0	0	0	0	0	0	0	0	0	0	0	0
TRMT112P3	chr17	62950831	62951188	-	358	1	0	0	0	0	0	0	0	0	0	0.0572354	0	0	0	0	0	0	0	0	0	0.00572354
AC005972.1	chr17	62978494	62978841	-	348	0	0	0	0	0	0	0	0	0	0	0	0	0	0	0	0	0	0	0	0	0
AC005972.2	chr17	63004672	63005152	-	481	2	0	0	0	0	0	0	0	0	0	0.114471	0	0	0	0	0	0	0	0	0	0.0114471
TANC2	chr17;chr17;chr17;chr17;chr17;chr17;chr17;chr17;chr17;chr17;chr17;chr17;chr17;chr17;chr17;chr17;chr17;chr17;chr17;chr17;chr17;chr17;chr17;chr17;chr17;chr17;chr17;chr17;chr17;chr17;chr17;chr17;chr17;chr17;chr17;chr17;chr17;chr17;chr17;chr17;chr17;chr17;chr17;chr17;chr17;chr17;chr17;chr17;chr17;chr17;chr17;chr17;chr17;chr17;chr17;chr17;chr17;chr17;chr17;chr17;chr17;chr17;chr17;chr17;chr17;chr17;chr17;chr17;chr17;chr17;chr17;chr17;chr17;chr17;chr17;chr17;chr17;chr17;chr17;chr17;chr17;chr17;chr17;chr17;chr17;chr17;chr17;chr17;chr17;chr17;chr17	63009556;63009560;63073943;63073943;63073945;63073959;63099175;63099175;63099175;63099175;63148228;63151270;63193991;63193991;63193991;63193991;63193994;63200771;63200771;63200771;63237814;63237814;63237814;63267748;63267748;63267748;63314388;63314388;63314388;63318957;63318957;63318957;63340101;63340101;63340101;63351250;63351250;63351250;63354783;63354783;63354783;63355055;63379718;63379718;63379718;63379718;63388635;63388635;63388635;63388635;63388692;63389308;63389308;63389308;63389308;63389308;63395743;63395743;63395743;63395743;63395743;63398821;63398821;63398821;63398821;63405122;63405122;63405122;63406154;63406154;63406154;63411511;63411511;63411511;63411998;63411998;63411998;63412680;63413171;63413543;63413543;63413543;63415528;63415528;63415528;63415528;63418307;63418307;63419999;63419999;63419999	63009626;63009626;63074014;63074014;63074014;63074014;63099357;63099357;63099246;63099246;63155226;63151380;63194082;63194082;63194139;63194139;63194139;63200957;63200957;63200957;63238077;63238077;63238077;63267873;63267873;63267873;63314669;63314669;63314669;63319090;63319090;63319090;63340332;63340332;63340332;63351416;63351416;63351416;63355390;63355390;63355390;63355390;63379826;63379826;63379826;63379826;63388757;63388757;63388757;63388757;63388757;63391757;63389544;63389544;63389544;63389544;63396976;63395928;63395928;63395928;63395928;63399286;63398914;63398914;63398914;63405255;63405255;63405255;63406277;63406277;63406277;63411686;63411686;63411686;63412130;63412130;63412130;63412709;63413634;63413634;63413634;63413634;63415585;63415674;63415674;63415674;63418407;63418407;63424138;63422356;63427699	+;+;+;+;+;+;+;+;+;+;+;+;+;+;+;+;+;+;+;+;+;+;+;+;+;+;+;+;+;+;+;+;+;+;+;+;+;+;+;+;+;+;+;+;+;+;+;+;+;+;+;+;+;+;+;+;+;+;+;+;+;+;+;+;+;+;+;+;+;+;+;+;+;+;+;+;+;+;+;+;+;+;+;+;+;+;+;+;+;+;+	22866	74	114	14	35	24	50	14	17	25	15	4.23542	5.49516	0.458251	1.47919	1.4419	2.18052	0.82974	1.12984	1.21855	0.921949	1.93905
AC006270.3	chr17	63088162	63089197	-	1036	0	0	0	0	0	0	0	0	2	0	0	0	0	0	0	0	0	0	0.0974843	0	0.00974843
AC006270.1	chr17;chr17;chr17;chr17	63117019;63120689;63125108;63130864	63117194;63120806;63125207;63130947	-;-;-;-	478	1	1	0	0	0	0	0	0	0	0	0.0572354	0.0482031	0	0	0	0	0	0	0	0	0.0105439
AC006270.2	chr17	63182166	63182817	+	652	0	0	0	0	0	0	0	0	0	0	0	0	0	0	0	0	0	0	0	0	0
AC015923.1	chr17;chr17;chr17;chr17;chr17;chr17	63193930;63193931;63197622;63320381;63334025;63338906	63194070;63194070;63197785;63320491;63334116;63339053	-;-;-;-;-;-	656	0	2	0	0	0	2	0	0	1	0	0	0.0964062	0	0	0	0.0872207	0	0	0.0487422	0	0.0232369
AC005828.2	chr17;chr17	63305262;63313311	63305612;63313521	-;-	562	0	1	0	0	0	0	0	0	0	0	0	0.0482031	0	0	0	0	0	0	0	0	0.00482031
AC005828.7	chr17	63331984	63332539	-	556	0	0	0	0	0	0	0	0	0	0	0	0	0	0	0	0	0	0	0	0	0
AC005828.1	chr17;chr17;chr17;chr17;chr17;chr17	63381231;63387989;63412634;63414154;63414154;63414407	63381495;63388088;63412827;63414311;63414312;63414430	-;-;-;-;-;-	742	0	0	0	0	0	0	0	0	0	0	0	0	0	0	0	0	0	0	0	0	0
AC005828.3	chr17;chr17	63391191;63431062	63391753;63431089	-;-	591	1	2	0	0	0	0	0	1	0	0	0.0572354	0.0964062	0	0	0	0	0	0.066461	0	0	0.0220103
AC005828.6	chr17	63393355	63393586	+	232	1	1	0	0	0	0	0	0	0	0	0.0572354	0.0482031	0	0	0	0	0	0	0	0	0.0105439
AC005828.4	chr17;chr17	63430468;63431874	63430681;63432211	-;-	552	0	1	0	0	0	0	0	0	0	0	0	0.0482031	0	0	0	0	0	0	0	0	0.00482031
CYB561	chr17;chr17;chr17;chr17;chr17;chr17;chr17;chr17;chr17;chr17;chr17;chr17;chr17;chr17;chr17;chr17;chr17;chr17;chr17;chr17;chr17;chr17;chr17;chr17;chr17;chr17;chr17;chr17;chr17;chr17;chr17;chr17;chr17;chr17;chr17;chr17;chr17;chr17;chr17;chr17;chr17;chr17;chr17;chr17;chr17;chr17;chr17;chr17;chr17;chr17;chr17;chr17;chr17;chr17;chr17;chr17;chr17;chr17;chr17;chr17;chr17;chr17;chr17;chr17;chr17;chr17;chr17;chr17;chr17;chr17;chr17;chr17;chr17;chr17;chr17;chr17;chr17;chr17;chr17;chr17;chr17;chr17;chr17;chr17;chr17;chr17;chr17;chr17;chr17;chr17;chr17;chr17;chr17;chr17;chr17;chr17;chr17;chr17;chr17;chr17;chr17;chr17	63432304;63432304;63432305;63432307;63433145;63433216;63433564;63433909;63433964;63434140;63434192;63434261;63434314;63434331;63434403;63434478;63435086;63435086;63435086;63435086;63435086;63435086;63435086;63435086;63435086;63435086;63435086;63435086;63435086;63435086;63435086;63435415;63435558;63435688;63435688;63435688;63435688;63435688;63435688;63435688;63435688;63435688;63435688;63435688;63435688;63435688;63435688;63435688;63435712;63436007;63436007;63436054;63436054;63436054;63436054;63436054;63436054;63436054;63436054;63436054;63436054;63436054;63436054;63436054;63436054;63436054;63436533;63437087;63437346;63437346;63437346;63437346;63437346;63437346;63437346;63437346;63437346;63437346;63437346;63437346;63437346;63437346;63437346;63437372;63438023;63438041;63439112;63440192;63440727;63440727;63442773;63445898;63445898;63446245;63446245;63446245;63446245;63446245;63446245;63446245;63446245;63446245	63434594;63434594;63434594;63434594;63433415;63434594;63434594;63434620;63434594;63434594;63434594;63434594;63434594;63434594;63434594;63434594;63435243;63435243;63435243;63435399;63435243;63435243;63435243;63435184;63435243;63435243;63435243;63435243;63435243;63435243;63435243;63435791;63435573;63435791;63435791;63435791;63435791;63435791;63435791;63435791;63435791;63435791;63435791;63435791;63435791;63435791;63435791;63435791;63435791;63436152;63436152;63436152;63436152;63436152;63436152;63436152;63436152;63436152;63436152;63436152;63436152;63436152;63436152;63436152;63436152;63436152;63436706;63437560;63437560;63437560;63437560;63437560;63437560;63437560;63437560;63437484;63437949;63437560;63437560;63437560;63437560;63437560;63437560;63437560;63438170;63438311;63439290;63440211;63440839;63440866;63442852;63446184;63446184;63446331;63446340;63446354;63446306;63446308;63446306;63446291;63446294;63446306	-;-;-;-;-;-;-;-;-;-;-;-;-;-;-;-;-;-;-;-;-;-;-;-;-;-;-;-;-;-;-;-;-;-;-;-;-;-;-;-;-;-;-;-;-;-;-;-;-;-;-;-;-;-;-;-;-;-;-;-;-;-;-;-;-;-;-;-;-;-;-;-;-;-;-;-;-;-;-;-;-;-;-;-;-;-;-;-;-;-;-;-;-;-;-;-;-;-;-;-;-;-	5296	210	163	140	49	238	186	126	81	198	71	12.0194	7.85711	4.58251	2.07087	14.2989	8.11153	7.46766	5.38334	9.65095	4.36389	7.58061
AC005828.5	chr17;chr17	63454993;63455702	63455231;63455817	+;+	355	0	0	0	0	0	0	0	0	0	0	0	0	0	0	0	0	0	0	0	0	0
PPIAP55	chr17	63471604	63472093	+	490	0	0	0	0	0	0	0	0	0	0	0	0	0	0	0	0	0	0	0	0	0
ACE	chr17;chr17;chr17;chr17;chr17;chr17;chr17;chr17;chr17;chr17;chr17;chr17;chr17;chr17;chr17;chr17;chr17;chr17;chr17;chr17;chr17;chr17;chr17;chr17;chr17;chr17;chr17;chr17;chr17;chr17;chr17;chr17;chr17;chr17;chr17;chr17;chr17;chr17;chr17;chr17;chr17;chr17;chr17;chr17;chr17;chr17;chr17;chr17;chr17;chr17;chr17;chr17;chr17;chr17;chr17;chr17;chr17;chr17;chr17;chr17;chr17;chr17;chr17;chr17;chr17;chr17;chr17;chr17;chr17;chr17;chr17;chr17;chr17;chr17;chr17;chr17;chr17;chr17;chr17;chr17;chr17;chr17;chr17;chr17;chr17;chr17;chr17;chr17;chr17;chr17;chr17;chr17;chr17;chr17;chr17;chr17;chr17;chr17;chr17;chr17;chr17;chr17;chr17;chr17;chr17;chr17;chr17;chr17;chr17;chr17;chr17;chr17;chr17;chr17;chr17;chr17;chr17;chr17;chr17;chr17;chr17;chr17;chr17;chr17;chr17;chr17;chr17;chr17;chr17;chr17;chr17;chr17;chr17;chr17;chr17;chr17;chr17;chr17;chr17;chr17;chr17;chr17;chr17;chr17;chr17;chr17;chr17;chr17;chr17;chr17;chr17;chr17;chr17;chr17;chr17;chr17;chr17;chr17;chr17;chr17;chr17;chr17;chr17;chr17;chr17;chr17;chr17;chr17;chr17;chr17;chr17;chr17;chr17;chr17;chr17;chr17;chr17;chr17;chr17;chr17;chr17;chr17;chr17;chr17;chr17	63477061;63477061;63477061;63477061;63477061;63477070;63477482;63477493;63477931;63477931;63477931;63477931;63477931;63477931;63477931;63478811;63479007;63479007;63479007;63479007;63479007;63479769;63479769;63479769;63479769;63479769;63479769;63480337;63480337;63480337;63480337;63480337;63480337;63481091;63481091;63481091;63481091;63481091;63481566;63481566;63481566;63481566;63482466;63482466;63482466;63482466;63483029;63483029;63483029;63483460;63483460;63483460;63483460;63483849;63483849;63483849;63484330;63484330;63484330;63484338;63484840;63484844;63484846;63484846;63484846;63484868;63484970;63485236;63485236;63485236;63485236;63485236;63485236;63485236;63485236;63485236;63486292;63486359;63486557;63486557;63486557;63486557;63486557;63486557;63486557;63486557;63486557;63486823;63486986;63486986;63486986;63486986;63486986;63486986;63486986;63486986;63486986;63487001;63488570;63488570;63488648;63488648;63488648;63488648;63488648;63488648;63488648;63488648;63488941;63488941;63488941;63488941;63488941;63488941;63488941;63488941;63488941;63489883;63490348;63490954;63490954;63490954;63490954;63490954;63490954;63490954;63490954;63491209;63491209;63491209;63491209;63491209;63491209;63491209;63491209;63491209;63493436;63493436;63493436;63493436;63493436;63493436;63493436;63493436;63493756;63493922;63493922;63493922;63493922;63493922;63493922;63493922;63493922;63494372;63494372;63494372;63494372;63494372;63494372;63494372;63494372;63494372;63494404;63496140;63496394;63496394;63496394;63496394;63496394;63496394;63496798;63496798;63496798;63496798;63496798;63496798;63496798;63496798;63496798;63497137;63497137;63497137;63497137;63497137;63497137	63477343;63477343;63477343;63477343;63477343;63477343;63477790;63478098;63478517;63478098;63478098;63478098;63478098;63478098;63478098;63478898;63479100;63479100;63479100;63479100;63479100;63479912;63479912;63479912;63479912;63479912;63479912;63480425;63480528;63480528;63480528;63480528;63480528;63481185;63481188;63481188;63481188;63481188;63481738;63481738;63481738;63481738;63482689;63482689;63482689;63482689;63483173;63483173;63483173;63483558;63483558;63483558;63483558;63483971;63483971;63483971;63484541;63484541;63484541;63484541;63485066;63485066;63485066;63485066;63484969;63484969;63485372;63485372;63485372;63485372;63485372;63485372;63485372;63485372;63485372;63485772;63486371;63486371;63486715;63486715;63486715;63486715;63486715;63486715;63486715;63486715;63486715;63487073;63487073;63487073;63487073;63487073;63487073;63487073;63487073;63487073;63487073;63487073;63488791;63488791;63488791;63488791;63488791;63488791;63488791;63488791;63488791;63488791;63489132;63489132;63489040;63489132;63489132;63489091;63489132;63489132;63489132;63490028;63491051;63491051;63491051;63491051;63491051;63491051;63491051;63491051;63491051;63491381;63491381;63491368;63491381;63491381;63491381;63491381;63491381;63491381;63493446;63493657;63493659;63493659;63493659;63493659;63493659;63493659;63494066;63494066;63494066;63494066;63494066;63494066;63494066;63494066;63494066;63494467;63494405;63494470;63494470;63494470;63494470;63494470;63494470;63494470;63494470;63496516;63496516;63496516;63496516;63496516;63496516;63496516;63497153;63496985;63496985;63496985;63496985;63496985;63496985;63498380;63496985;63497163;63497618;63497505;63497438;63497618;63498373	+;+;+;+;+;+;+;+;+;+;+;+;+;+;+;+;+;+;+;+;+;+;+;+;+;+;+;+;+;+;+;+;+;+;+;+;+;+;+;+;+;+;+;+;+;+;+;+;+;+;+;+;+;+;+;+;+;+;+;+;+;+;+;+;+;+;+;+;+;+;+;+;+;+;+;+;+;+;+;+;+;+;+;+;+;+;+;+;+;+;+;+;+;+;+;+;+;+;+;+;+;+;+;+;+;+;+;+;+;+;+;+;+;+;+;+;+;+;+;+;+;+;+;+;+;+;+;+;+;+;+;+;+;+;+;+;+;+;+;+;+;+;+;+;+;+;+;+;+;+;+;+;+;+;+;+;+;+;+;+;+;+;+;+;+;+;+;+;+;+;+;+;+;+;+;+;+;+;+;+;+;+;+;+;+	8365	626	682	726	218	737	779	598	322	705	236	35.8294	32.8745	23.7636	9.21324	44.2784	33.9725	35.4417	21.4004	34.3632	14.5053	28.5642
AC113554.1	chr17;chr17;chr17;chr17;chr17;chr17;chr17;chr17;chr17;chr17;chr17;chr17;chr17;chr17;chr17;chr17;chr17;chr17;chr17;chr17;chr17;chr17;chr17;chr17;chr17;chr17;chr17;chr17;chr17;chr17;chr17	63484823;63485236;63486557;63486986;63488648;63488941;63490954;63491209;63493436;63493922;63494372;63496394;63496798;63507056;63507241;63507564;63508209;63508639;63509083;63509364;63509553;63510083;63510323;63510688;63513382;63513972;63518928;63519511;63520235;63521342;63521560	63485066;63485372;63486715;63487073;63488791;63489132;63491051;63491381;63493659;63494066;63494470;63496516;63496985;63507112;63507369;63507669;63508349;63508827;63509274;63509461;63509725;63510223;63510545;63510832;63513464;63514094;63519110;63519845;63520366;63521450;63521848	+;+;+;+;+;+;+;+;+;+;+;+;+;+;+;+;+;+;+;+;+;+;+;+;+;+;+;+;+;+;+	4862	293	304	318	100	341	351	265	143	316	92	16.77	14.6538	10.4088	4.22626	20.487	15.3072	15.7058	9.50392	15.4025	5.65462	12.812
ACE3P	chr17;chr17;chr17;chr17;chr17;chr17;chr17;chr17;chr17;chr17;chr17;chr17;chr17	63507056;63507564;63507962;63508209;63509083;63509364;63509553;63510323;63510688;63513382;63513972;63518928;63519511	63507112;63507722;63508049;63508349;63509274;63509461;63509737;63510545;63510832;63513464;63514094;63519110;63519806	+;+;+;+;+;+;+;+;+;+;+;+;+	1973	0	0	0	0	0	0	0	0	0	0	0	0	0	0	0	0	0	0	0	0	0
KCNH6	chr17;chr17;chr17;chr17;chr17;chr17;chr17;chr17;chr17;chr17;chr17;chr17;chr17;chr17;chr17;chr17;chr17;chr17;chr17;chr17;chr17;chr17;chr17;chr17;chr17;chr17;chr17;chr17;chr17;chr17;chr17;chr17;chr17;chr17;chr17;chr17;chr17;chr17;chr17;chr17;chr17;chr17;chr17;chr17;chr17;chr17;chr17;chr17;chr17;chr17;chr17;chr17;chr17;chr17;chr17;chr17;chr17;chr17;chr17;chr17;chr17;chr17;chr17;chr17;chr17;chr17;chr17;chr17;chr17;chr17;chr17;chr17;chr17;chr17;chr17	63523334;63523334;63523357;63523359;63523361;63523403;63524139;63524139;63524139;63524139;63524139;63524139;63530091;63530091;63530091;63530091;63530091;63530091;63530337;63530337;63530337;63530337;63530337;63530337;63533886;63533886;63533886;63533886;63533886;63533886;63535669;63535669;63535669;63535669;63535669;63535669;63535983;63535983;63538065;63538065;63538065;63538065;63538065;63538410;63538410;63538410;63538410;63538410;63542241;63542241;63542241;63542241;63542241;63543576;63543576;63543576;63543576;63543576;63544012;63544249;63544249;63544249;63544249;63544249;63545078;63545078;63545078;63545078;63545078;63545609;63545609;63545609;63545609;63545609;63548802	63523489;63523489;63523489;63523489;63523489;63523489;63524369;63524369;63524369;63524236;63524369;63524369;63530252;63530252;63530252;63530252;63530252;63530252;63530542;63530542;63530542;63530542;63530542;63530542;63534311;63534311;63534311;63534311;63534311;63534311;63536068;63536068;63536068;63536213;63535823;63535823;63536068;63536068;63538264;63538264;63538264;63538264;63538264;63538662;63538662;63538662;63538662;63538662;63542434;63542434;63542434;63542434;63542434;63543660;63543660;63543660;63543660;63543660;63544119;63544411;63544411;63544411;63544411;63544411;63545264;63545264;63545264;63545264;63545264;63546727;63546034;63546076;63545945;63546032;63548977	+;+;+;+;+;+;+;+;+;+;+;+;+;+;+;+;+;+;+;+;+;+;+;+;+;+;+;+;+;+;+;+;+;+;+;+;+;+;+;+;+;+;+;+;+;+;+;+;+;+;+;+;+;+;+;+;+;+;+;+;+;+;+;+;+;+;+;+;+;+;+;+;+;+;+	4211	0	0	0	0	3	7	0	0	0	0	0	0	0	0	0.180238	0.305273	0	0	0	0	0.048551
DCAF7	chr17;chr17;chr17;chr17;chr17;chr17;chr17;chr17;chr17;chr17;chr17;chr17;chr17;chr17;chr17;chr17;chr17;chr17;chr17;chr17;chr17;chr17;chr17;chr17;chr17;chr17;chr17;chr17	63550477;63550482;63550500;63550510;63550547;63552321;63578470;63578470;63579337;63579337;63579337;63579825;63579825;63579825;63583502;63583502;63583502;63585211;63585211;63585211;63585211;63589000;63589000;63589000;63589064;63590991;63594203;63594203	63550815;63550815;63550815;63550815;63550815;63552555;63578628;63578628;63579448;63579448;63579448;63579943;63579943;63579943;63583711;63583711;63583711;63585251;63585328;63585328;63585328;63589785;63589237;63594266;63589237;63591084;63594259;63594279	+;+;+;+;+;+;+;+;+;+;+;+;+;+;+;+;+;+;+;+;+;+;+;+;+;+;+;+	6572	1360	1490	1470	757	1645	1390	1170	671	1236	612	77.8402	71.8227	48.1163	31.9928	98.8304	60.6184	69.3425	44.5953	60.2453	37.6155	60.1019
RNU6-288P	chr17	63573242	63573345	-	104	0	0	0	1	0	0	0	0	0	0	0	0	0	0.0422626	0	0	0	0	0	0	0.00422626
TACO1	chr17;chr17;chr17;chr17;chr17;chr17;chr17;chr17;chr17	63600882;63600895;63604534;63604534;63606313;63606313;63607287;63607802;63607802	63601363;63601363;63604640;63604640;63607464;63606440;63607464;63608364;63608365	+;+;+;+;+;+;+;+;+	2305	301	233	250	416	149	276	131	202	232	192	17.2279	11.2313	8.18305	17.5812	8.95181	12.0365	7.76399	13.4251	11.3082	11.801	11.951
AC046185.2	chr17	63610772	63611184	-	413	11	12	2	1	7	5	3	2	2	2	0.62959	0.578438	0.0654644	0.0422626	0.420555	0.218052	0.177801	0.132922	0.0974843	0.122927	0.248549
MAP3K3	chr17;chr17;chr17;chr17;chr17;chr17;chr17;chr17;chr17;chr17;chr17;chr17;chr17;chr17;chr17;chr17;chr17;chr17;chr17;chr17;chr17;chr17;chr17;chr17;chr17;chr17;chr17;chr17;chr17;chr17;chr17;chr17;chr17;chr17;chr17;chr17;chr17;chr17;chr17;chr17;chr17;chr17;chr17;chr17;chr17;chr17;chr17;chr17;chr17;chr17;chr17;chr17;chr17;chr17;chr17;chr17;chr17;chr17;chr17;chr17;chr17;chr17;chr17;chr17;chr17;chr17;chr17;chr17;chr17;chr17;chr17;chr17;chr17;chr17;chr17;chr17;chr17;chr17;chr17;chr17;chr17;chr17;chr17;chr17;chr17;chr17;chr17;chr17;chr17;chr17;chr17;chr17;chr17;chr17;chr17;chr17;chr17;chr17;chr17;chr17;chr17;chr17;chr17;chr17;chr17;chr17;chr17;chr17;chr17;chr17;chr17;chr17;chr17;chr17;chr17;chr17;chr17;chr17;chr17	63622415;63622417;63622425;63622442;63622710;63622710;63622717;63632681;63632681;63632681;63632681;63632681;63632681;63634709;63634709;63634709;63646034;63646034;63646034;63646034;63646034;63646034;63652557;63652557;63652557;63652557;63652557;63652557;63657794;63657794;63657794;63657794;63657794;63657794;63666940;63666940;63666940;63666940;63666940;63666940;63666986;63668146;63672845;63681766;63681766;63681766;63681766;63681766;63681766;63681766;63685517;63685517;63685517;63685517;63685517;63685517;63685517;63688199;63688527;63688527;63688527;63688527;63688527;63688527;63688527;63688529;63688742;63688789;63688789;63688789;63688789;63688789;63688789;63688789;63688789;63688789;63689287;63689544;63689544;63689544;63689544;63689544;63689544;63689544;63689544;63690264;63690264;63690264;63690264;63690264;63690264;63690330;63690993;63691102;63691102;63691102;63691102;63691102;63691102;63691733;63691733;63691733;63691733;63691733;63691733;63691733;63692242;63692242;63692242;63692242;63692242;63692242;63692242;63693549;63693549;63693549;63693549;63693549;63693549	63622437;63622763;63622763;63622763;63622763;63622763;63622763;63632798;63632802;63632802;63632802;63632802;63632802;63634801;63634801;63634801;63646074;63646074;63646074;63646074;63646074;63646074;63652656;63652656;63652656;63652656;63652656;63652656;63657907;63657907;63657907;63657907;63657907;63657907;63667060;63667060;63667060;63667060;63667060;63667060;63667060;63668334;63672914;63681899;63681899;63681899;63681899;63681899;63681899;63681899;63685578;63685590;63685578;63685590;63685578;63685590;63685590;63688594;63688594;63688594;63688594;63688594;63688594;63688594;63688594;63688594;63688881;63688881;63688868;63688881;63688881;63688881;63688881;63688881;63688881;63688881;63689692;63689614;63689997;63689735;63689735;63689735;63689735;63689735;63689735;63690412;63690412;63690412;63690412;63690412;63690412;63690412;63691233;63691233;63691233;63691233;63691233;63691233;63691233;63691862;63691862;63691862;63691862;63691862;63691862;63691862;63692367;63692419;63692419;63692419;63692419;63692419;63692419;63693874;63693874;63696303;63693960;63696305;63695089	+;+;+;+;+;+;+;+;+;+;+;+;+;+;+;+;+;+;+;+;+;+;+;+;+;+;+;+;+;+;+;+;+;+;+;+;+;+;+;+;+;+;+;+;+;+;+;+;+;+;+;+;+;+;+;+;+;+;+;+;+;+;+;+;+;+;+;+;+;+;+;+;+;+;+;+;+;+;+;+;+;+;+;+;+;+;+;+;+;+;+;+;+;+;+;+;+;+;+;+;+;+;+;+;+;+;+;+;+;+;+;+;+;+;+;+;+;+;+	6109	181	193	25	129	64	145	44	94	54	47	10.3596	9.3032	0.818305	5.45187	3.84507	6.3235	2.60775	6.24733	2.63208	2.88877	5.04775
EEF1DP7	chr17	63636601	63637113	+	513	0	1	0	2	0	1	0	0	0	2	0	0.0482031	0	0.0845251	0	0.0436104	0	0	0	0.122927	0.0299265
STRADA	chr17;chr17;chr17;chr17;chr17;chr17;chr17;chr17;chr17;chr17;chr17;chr17;chr17;chr17;chr17;chr17;chr17;chr17;chr17;chr17;chr17;chr17;chr17;chr17;chr17;chr17;chr17;chr17;chr17;chr17;chr17;chr17;chr17;chr17;chr17;chr17;chr17;chr17;chr17;chr17;chr17;chr17;chr17;chr17;chr17;chr17;chr17;chr17;chr17;chr17;chr17;chr17;chr17;chr17;chr17;chr17;chr17;chr17;chr17;chr17;chr17;chr17;chr17;chr17;chr17;chr17;chr17;chr17;chr17;chr17;chr17;chr17;chr17;chr17;chr17;chr17;chr17;chr17;chr17;chr17;chr17;chr17;chr17;chr17;chr17;chr17;chr17;chr17;chr17;chr17;chr17;chr17;chr17;chr17;chr17;chr17;chr17;chr17;chr17;chr17;chr17;chr17;chr17;chr17;chr17;chr17;chr17;chr17;chr17;chr17;chr17;chr17;chr17;chr17;chr17;chr17;chr17;chr17;chr17;chr17;chr17;chr17;chr17;chr17;chr17;chr17;chr17;chr17;chr17;chr17;chr17;chr17;chr17;chr17;chr17;chr17;chr17;chr17;chr17;chr17;chr17;chr17;chr17;chr17;chr17;chr17;chr17;chr17;chr17;chr17;chr17;chr17;chr17;chr17;chr17;chr17;chr17;chr17;chr17;chr17;chr17;chr17;chr17;chr17;chr17;chr17;chr17;chr17;chr17;chr17;chr17;chr17;chr17;chr17;chr17;chr17;chr17;chr17;chr17;chr17;chr17;chr17;chr17;chr17;chr17;chr17;chr17;chr17;chr17;chr17;chr17;chr17;chr17;chr17;chr17;chr17;chr17;chr17;chr17;chr17;chr17;chr17;chr17;chr17;chr17;chr17;chr17;chr17;chr17;chr17;chr17;chr17;chr17;chr17;chr17;chr17;chr17;chr17;chr17;chr17;chr17;chr17;chr17;chr17;chr17;chr17;chr17;chr17;chr17;chr17;chr17;chr17;chr17;chr17;chr17;chr17;chr17;chr17;chr17;chr17;chr17;chr17;chr17;chr17;chr17;chr17;chr17;chr17;chr17;chr17;chr17;chr17;chr17;chr17;chr17;chr17;chr17;chr17;chr17;chr17;chr17;chr17;chr17;chr17;chr17;chr17;chr17;chr17;chr17;chr17;chr17;chr17;chr17;chr17;chr17;chr17;chr17;chr17;chr17;chr17;chr17;chr17;chr17;chr17;chr17;chr17;chr17;chr17;chr17;chr17;chr17;chr17;chr17;chr17;chr17;chr17;chr17;chr17;chr17;chr17;chr17;chr17;chr17;chr17;chr17;chr17;chr17;chr17;chr17;chr17;chr17;chr17;chr17;chr17;chr17;chr17;chr17;chr17;chr17;chr17;chr17;chr17;chr17;chr17;chr17;chr17;chr17;chr17;chr17;chr17;chr17;chr17;chr17;chr17;chr17;chr17;chr17;chr17;chr17;chr17;chr17;chr17;chr17;chr17;chr17;chr17;chr17;chr17;chr17;chr17;chr17;chr17;chr17;chr17;chr17;chr17;chr17;chr17;chr17;chr17;chr17;chr17;chr17;chr17;chr17;chr17;chr17;chr17;chr17;chr17;chr17;chr17;chr17;chr17;chr17;chr17;chr17;chr17;chr17;chr17;chr17;chr17;chr17;chr17;chr17;chr17;chr17;chr17;chr17;chr17;chr17;chr17;chr17;chr17;chr17;chr17;chr17;chr17;chr17;chr17;chr17;chr17;chr17;chr17;chr17;chr17;chr17;chr17;chr17;chr17;chr17;chr17;chr17;chr17;chr17;chr17;chr17;chr17;chr17;chr17;chr17;chr17;chr17;chr17;chr17;chr17;chr17;chr17;chr17;chr17;chr17;chr17;chr17;chr17;chr17;chr17;chr17;chr17;chr17;chr17;chr17;chr17;chr17;chr17;chr17;chr17;chr17;chr17	63682336;63689093;63690473;63702819;63702819;63702832;63702835;63702835;63702835;63702838;63702840;63702840;63702840;63702842;63702887;63702897;63703013;63703015;63703178;63703389;63703409;63703420;63703613;63703658;63703700;63703706;63704005;63704005;63704005;63704005;63704005;63704005;63704005;63704005;63704005;63704005;63704005;63704005;63704005;63704208;63704341;63704341;63704341;63704341;63704341;63704341;63704341;63704341;63704341;63704341;63704341;63704417;63704432;63704432;63704432;63704432;63704432;63704432;63704432;63704441;63704457;63704484;63704484;63704526;63704600;63704879;63706635;63706635;63706635;63706635;63706635;63706635;63706635;63706635;63706635;63706635;63706635;63706635;63706635;63706635;63706635;63706635;63706635;63706635;63706635;63706635;63706635;63706635;63706635;63706635;63706635;63706635;63706635;63706635;63706635;63706635;63706635;63706648;63706661;63706699;63706702;63707247;63707247;63707247;63707247;63707247;63707247;63707247;63707247;63707247;63707247;63707247;63707247;63707247;63707247;63707247;63707247;63707247;63707247;63707247;63707247;63707247;63707247;63707247;63707247;63707247;63707247;63707247;63707247;63707251;63707359;63707379;63707407;63710362;63710491;63710491;63710491;63710491;63710491;63710491;63710491;63710491;63710491;63710491;63710491;63710491;63710491;63710491;63710491;63710491;63710491;63710491;63710491;63710491;63710491;63710491;63710491;63710491;63710491;63710491;63710491;63710491;63710491;63710491;63710491;63710491;63710491;63710491;63710491;63710491;63710491;63710491;63710491;63710507;63710728;63710728;63710728;63710728;63710728;63710728;63710728;63710728;63710728;63710728;63710728;63710728;63710728;63710728;63710728;63710728;63710728;63710728;63710728;63710728;63710728;63710728;63710728;63710728;63710728;63710728;63710728;63710728;63710728;63710728;63710728;63710728;63710728;63710728;63710728;63710728;63710728;63710728;63710728;63710728;63710775;63710790;63710825;63712453;63712453;63713406;63713406;63713406;63713406;63713406;63713406;63713406;63713406;63713406;63713406;63713406;63713406;63713406;63713406;63713406;63713406;63713406;63713406;63713406;63713406;63713406;63713406;63713406;63713406;63713406;63713406;63713406;63713406;63713406;63713406;63713406;63713406;63713406;63713406;63713406;63713406;63713406;63713406;63713406;63713406;63713406;63713406;63713406;63713429;63713437;63713460;63713487;63713498;63713508;63714006;63714006;63714006;63714006;63714006;63714006;63714006;63714006;63714006;63714006;63714006;63714006;63714006;63714006;63714006;63714006;63714006;63714006;63714006;63714006;63714006;63714006;63714006;63714006;63714006;63714006;63714006;63714006;63714006;63714006;63714006;63714006;63714006;63714006;63714006;63714006;63714006;63714006;63714006;63714006;63714006;63714006;63714006;63714006;63714006;63714027;63715205;63717075;63717075;63717075;63717075;63718786;63718984;63723298;63723298;63723298;63723298;63723298;63723298;63723298;63723298;63723298;63723298;63723298;63723298;63723298;63723298;63723298;63723298;63723298;63725704;63726638;63726638;63726638;63726638;63726638;63726638;63726638;63726638;63726638;63726638;63726638;63726638;63726638;63726638;63726638;63726638;63726638;63726638;63726638;63726638;63726638;63726638;63726638;63726638;63726638;63726638;63726638;63726638;63728334;63728334;63728334;63728334;63728334;63728334;63728334;63728334;63728334;63728334;63728334;63728334;63728334;63728334;63728334;63728334;63728334;63728334;63728334;63728334;63728334;63728334;63728334;63728334;63728334;63728334;63728334;63728334;63728334;63728358;63728358;63728358;63728358;63728358;63728358;63728358;63728358;63728358;63728358;63728358;63737396;63741168;63741454;63741454;63741454;63741454;63741454;63741718;63741741;63741741;63741741;63741741;63741741;63741741;63741741;63741741;63741741;63741741;63741741;63741741;63741741;63741741;63741741;63741741;63741741;63741741;63741741;63741741;63741741;63741741;63741741;63741741;63741741;63741741;63741741;63741741;63741741;63741741;63741741;63741741;63741741	63682758;63689175;63690597;63703751;63703751;63703751;63703751;63703751;63704908;63703751;63703751;63703751;63706524;63704582;63703751;63703751;63703751;63704047;63703751;63704047;63703751;63703751;63703751;63703751;63703751;63703751;63704047;63704047;63704047;63704047;63704047;63704047;63704047;63704047;63704047;63704047;63704047;63704047;63704047;63704582;63704582;63704582;63704582;63704455;63704582;63704582;63704582;63704582;63704582;63704582;63704582;63704908;63704582;63704582;63704582;63704582;63704582;63704582;63704582;63704582;63704582;63704908;63704582;63704582;63704908;63704908;63706730;63706739;63706730;63706739;63706739;63706739;63706739;63706739;63706739;63706739;63706739;63706739;63706739;63706739;63706739;63706739;63706739;63706739;63706739;63706739;63706739;63706739;63706739;63706739;63706739;63706739;63706730;63706739;63706739;63706739;63706739;63706739;63706739;63706739;63706739;63707418;63707418;63707418;63707418;63707418;63707418;63707418;63707418;63707418;63707418;63707418;63707418;63707418;63707418;63707418;63707418;63707418;63707418;63707418;63707418;63707418;63707418;63707418;63707418;63707418;63707418;63707418;63707418;63707418;63707418;63707418;63707510;63710614;63710614;63710614;63710614;63710614;63710836;63710614;63710943;63710614;63710614;63710614;63710614;63710614;63710614;63710614;63710614;63710614;63710614;63710614;63710614;63710614;63710614;63710614;63710614;63710614;63710614;63710614;63710614;63710614;63710614;63710614;63710614;63710614;63710614;63710614;63710614;63710614;63710614;63710614;63710614;63710614;63710836;63710836;63710836;63710836;63710836;63710836;63710836;63710836;63710836;63710836;63710836;63710836;63710836;63710836;63710836;63710836;63710836;63710836;63710836;63710836;63710836;63710836;63710836;63710836;63710836;63710836;63710836;63710836;63710836;63710836;63710836;63710836;63710836;63710836;63710836;63710836;63710836;63710836;63710836;63710836;63710836;63710836;63710836;63712545;63712539;63713527;63713527;63713527;63713527;63713527;63713527;63713527;63713527;63713527;63713527;63713527;63713527;63713527;63713527;63713527;63713527;63713527;63713527;63713527;63713527;63713527;63713527;63713527;63713527;63713527;63713527;63713527;63713527;63713527;63713527;63713527;63713527;63713527;63713527;63713527;63713527;63713527;63713527;63713527;63713527;63713527;63713527;63713527;63713527;63713527;63713527;63713527;63713527;63713527;63714108;63714108;63714108;63714108;63714108;63714108;63714108;63714108;63714108;63714108;63714108;63714108;63714108;63714108;63714108;63714108;63714057;63714108;63714108;63714108;63714108;63714554;63714108;63714108;63714108;63714108;63714108;63714108;63714108;63714108;63714108;63714108;63714108;63714108;63714108;63714108;63714108;63714108;63714108;63714108;63714108;63714108;63714108;63714108;63714108;63714108;63715551;63717154;63717154;63717154;63717154;63719122;63719122;63723326;63723326;63723326;63723971;63723592;63723326;63723326;63723326;63723326;63723326;63723326;63723326;63723326;63723326;63723326;63723326;63723326;63728413;63726695;63726695;63726695;63726695;63726695;63726695;63726695;63726695;63726695;63726695;63728324;63726695;63726695;63726695;63726695;63726695;63726695;63726695;63726695;63726695;63726695;63726695;63726695;63726695;63726695;63726695;63726695;63726695;63728413;63728413;63728413;63728413;63728413;63728413;63728384;63728413;63728404;63728413;63728413;63728413;63728413;63728413;63728413;63728413;63728413;63728413;63728385;63728413;63728413;63728413;63728413;63728413;63728413;63728413;63728413;63728413;63728413;63728413;63728413;63728413;63728413;63728413;63728413;63728413;63728413;63728413;63728413;63728413;63737436;63741253;63741796;63741663;63741663;63741798;63741796;63741785;63741818;63741843;63741788;63741796;63741796;63741837;63741764;63741831;63741830;63741815;63741769;63741796;63741845;63741782;63741832;63741785;63741875;63741799;63741796;63741788;63741799;63741799;63741986;63741815;63741878;63741799;63741832;63741874;63741761;63741799;63741861;63741860;63741845	-;-;-;-;-;-;-;-;-;-;-;-;-;-;-;-;-;-;-;-;-;-;-;-;-;-;-;-;-;-;-;-;-;-;-;-;-;-;-;-;-;-;-;-;-;-;-;-;-;-;-;-;-;-;-;-;-;-;-;-;-;-;-;-;-;-;-;-;-;-;-;-;-;-;-;-;-;-;-;-;-;-;-;-;-;-;-;-;-;-;-;-;-;-;-;-;-;-;-;-;-;-;-;-;-;-;-;-;-;-;-;-;-;-;-;-;-;-;-;-;-;-;-;-;-;-;-;-;-;-;-;-;-;-;-;-;-;-;-;-;-;-;-;-;-;-;-;-;-;-;-;-;-;-;-;-;-;-;-;-;-;-;-;-;-;-;-;-;-;-;-;-;-;-;-;-;-;-;-;-;-;-;-;-;-;-;-;-;-;-;-;-;-;-;-;-;-;-;-;-;-;-;-;-;-;-;-;-;-;-;-;-;-;-;-;-;-;-;-;-;-;-;-;-;-;-;-;-;-;-;-;-;-;-;-;-;-;-;-;-;-;-;-;-;-;-;-;-;-;-;-;-;-;-;-;-;-;-;-;-;-;-;-;-;-;-;-;-;-;-;-;-;-;-;-;-;-;-;-;-;-;-;-;-;-;-;-;-;-;-;-;-;-;-;-;-;-;-;-;-;-;-;-;-;-;-;-;-;-;-;-;-;-;-;-;-;-;-;-;-;-;-;-;-;-;-;-;-;-;-;-;-;-;-;-;-;-;-;-;-;-;-;-;-;-;-;-;-;-;-;-;-;-;-;-;-;-;-;-;-;-;-;-;-;-;-;-;-;-;-;-;-;-;-;-;-;-;-;-;-;-;-;-;-;-;-;-;-;-;-;-;-;-;-;-;-;-;-;-;-;-;-;-;-;-;-;-;-;-;-;-;-;-;-;-;-;-;-;-;-;-;-;-;-;-;-;-;-;-;-;-;-;-;-;-;-;-;-;-;-;-;-;-;-;-;-;-;-	10860	674	809	1025	632	407	545	249	263	752	407	38.5767	38.9963	33.5505	26.7099	24.4523	23.7676	14.7575	17.4792	36.6541	25.0156	27.996
LIMD2	chr17;chr17;chr17;chr17;chr17;chr17;chr17;chr17;chr17;chr17;chr17;chr17;chr17;chr17;chr17;chr17;chr17;chr17;chr17;chr17;chr17;chr17;chr17;chr17;chr17;chr17;chr17;chr17;chr17;chr17;chr17;chr17;chr17;chr17;chr17;chr17;chr17;chr17;chr17;chr17;chr17;chr17;chr17;chr17;chr17;chr17;chr17;chr17;chr17;chr17	63695888;63697816;63697816;63697833;63698189;63698256;63698289;63698335;63698467;63698478;63698497;63698498;63698609;63698799;63698799;63698799;63698799;63698799;63698799;63698799;63698799;63698799;63698799;63698799;63699028;63699028;63699028;63699028;63699028;63699028;63699028;63699028;63699257;63699257;63699257;63699257;63699257;63699257;63699257;63699257;63699257;63699257;63699803;63700032;63700032;63700032;63700032;63700032;63700369;63700984	63698711;63698711;63698711;63698711;63698372;63699069;63698711;63698711;63698711;63698711;63698711;63698711;63698711;63698938;63699344;63698818;63699069;63698938;63698938;63698938;63698938;63699069;63698938;63698938;63699069;63699069;63699162;63699069;63699113;63699113;63699069;63699069;63699348;63699348;63699348;63699348;63699362;63699395;63699348;63699395;63700108;63699348;63699861;63700132;63700102;63700113;63700132;63700125;63700685;63701172	-;-;-;-;-;-;-;-;-;-;-;-;-;-;-;-;-;-;-;-;-;-;-;-;-;-;-;-;-;-;-;-;-;-;-;-;-;-;-;-;-;-;-;-;-;-;-;-;-;-	4751	552	741	283	363	223	436	221	275	276	265	31.594	35.7185	9.26321	15.3413	13.3977	19.0141	13.098	18.2768	13.4528	16.2878	18.5444
AC046185.3	chr17	63700847	63702670	+	1824	4	12	4	1	1	7	1	3	4	4	0.228942	0.578438	0.130929	0.0422626	0.0600792	0.305273	0.0592671	0.199383	0.194969	0.245853	0.204539
AC046185.1	chr17;chr17;chr17;chr17;chr17;chr17;chr17;chr17;chr17;chr17;chr17;chr17	63702845;63704005;63704341;63706635;63707247;63710728;63713406;63714006;63723298;63726638;63728334;63751940	63703751;63704047;63704582;63706739;63707418;63710836;63713527;63714108;63723326;63726695;63728413;63752097	-;-;-;-;-;-;-;-;-;-;-;-	2128	771	911	1256	711	617	810	474	372	885	464	44.1285	43.913	41.1116	30.0487	37.0689	35.3244	28.0926	24.7235	43.1368	28.519	35.6067
CCDC47	chr17;chr17;chr17;chr17;chr17;chr17;chr17;chr17;chr17;chr17;chr17;chr17;chr17;chr17;chr17;chr17;chr17;chr17;chr17;chr17;chr17;chr17;chr17;chr17;chr17;chr17;chr17;chr17;chr17;chr17;chr17;chr17;chr17;chr17;chr17;chr17;chr17;chr17;chr17;chr17;chr17;chr17;chr17;chr17;chr17;chr17;chr17;chr17;chr17;chr17;chr17;chr17;chr17;chr17;chr17;chr17;chr17;chr17;chr17;chr17;chr17;chr17	63745255;63746403;63746427;63751770;63751940;63751940;63751940;63752320;63752320;63752320;63752320;63752741;63752741;63752741;63752741;63752780;63754433;63754433;63754433;63754433;63754433;63756240;63756240;63756240;63756240;63756240;63756269;63756469;63756469;63756469;63756469;63756469;63760914;63760914;63760914;63760914;63760914;63761230;63761230;63761230;63761230;63761230;63764016;63764016;63764016;63764016;63764740;63764740;63764740;63764740;63765760;63765912;63765912;63765912;63766119;63772777;63773412;63773412;63773412;63773412;63774612;63776041	63746961;63746961;63746961;63752107;63752107;63752107;63752107;63752429;63752429;63752429;63752429;63752799;63752799;63752799;63752799;63752799;63754518;63754518;63754518;63754518;63754518;63756350;63756350;63756266;63756350;63756350;63756350;63756570;63756570;63756570;63756570;63756570;63760979;63760979;63760979;63760979;63760979;63761537;63761351;63761351;63761351;63761351;63764190;63764190;63764190;63764190;63764847;63764793;63764847;63764847;63766194;63766194;63766194;63766194;63766194;63772863;63773564;63773570;63773570;63773597;63774776;63776351	-;-;-;-;-;-;-;-;-;-;-;-;-;-;-;-;-;-;-;-;-;-;-;-;-;-;-;-;-;-;-;-;-;-;-;-;-;-;-;-;-;-;-;-;-;-;-;-;-;-;-;-;-;-;-;-;-;-;-;-;-;-	4354	2072	2974	3669	1643	3406	4163	2877	2102	2738	1283	118.592	143.356	120.094	69.4374	204.63	181.55	170.511	139.701	133.456	78.8574	136.019
DDX42	chr17;chr17;chr17;chr17;chr17;chr17;chr17;chr17;chr17;chr17;chr17;chr17;chr17;chr17;chr17;chr17;chr17;chr17;chr17;chr17;chr17;chr17;chr17;chr17;chr17;chr17;chr17;chr17;chr17;chr17;chr17;chr17;chr17;chr17;chr17;chr17;chr17;chr17;chr17;chr17;chr17;chr17;chr17;chr17;chr17;chr17;chr17;chr17;chr17;chr17;chr17;chr17;chr17;chr17;chr17;chr17;chr17;chr17;chr17;chr17;chr17;chr17;chr17;chr17;chr17;chr17;chr17;chr17;chr17;chr17;chr17;chr17;chr17;chr17;chr17;chr17;chr17;chr17;chr17;chr17;chr17;chr17;chr17;chr17;chr17;chr17;chr17;chr17;chr17;chr17;chr17;chr17;chr17;chr17;chr17;chr17;chr17;chr17;chr17;chr17;chr17;chr17;chr17;chr17;chr17;chr17;chr17;chr17;chr17;chr17;chr17;chr17;chr17;chr17;chr17;chr17;chr17;chr17;chr17;chr17;chr17;chr17;chr17;chr17;chr17;chr17;chr17;chr17;chr17;chr17;chr17;chr17;chr17;chr17;chr17;chr17;chr17;chr17;chr17;chr17;chr17;chr17;chr17;chr17;chr17;chr17;chr17;chr17;chr17;chr17;chr17	63773603;63773863;63773884;63774170;63774189;63774190;63775108;63787034;63787034;63787034;63787034;63787036;63787038;63792412;63792412;63792412;63792412;63792412;63792412;63792412;63792486;63792529;63792531;63798038;63798038;63798038;63798038;63798038;63798038;63798038;63798038;63798038;63799480;63799589;63799589;63799589;63799589;63799589;63799589;63800151;63800177;63800468;63800468;63800468;63800468;63800468;63800468;63800468;63800468;63805044;63805044;63805071;63805071;63805071;63805071;63805071;63805071;63805071;63805071;63805508;63806535;63806535;63806535;63806535;63806535;63806535;63806535;63806535;63806535;63807724;63807724;63807724;63807724;63807724;63807724;63807724;63808820;63808820;63808820;63808820;63808820;63808820;63808820;63809560;63809560;63809560;63809560;63809560;63809560;63809560;63810263;63810513;63810513;63810513;63810513;63810513;63810513;63810513;63811076;63811076;63811076;63811076;63811076;63811076;63811076;63811076;63811281;63811932;63811932;63811932;63811932;63811932;63811932;63811932;63813228;63813228;63813228;63813228;63813228;63813228;63813228;63813228;63813272;63815563;63815563;63815563;63815563;63815563;63815563;63815563;63815563;63816589;63816868;63816868;63816868;63816868;63816868;63816868;63816868;63816968;63817073;63817694;63817694;63817694;63817694;63817694;63817694;63817694;63817694;63818032;63818935	63773861;63774376;63774091;63774376;63774376;63774376;63775178;63787270;63787270;63787270;63787270;63787270;63787270;63792562;63792562;63792562;63792562;63792562;63792562;63792504;63792562;63792562;63792562;63798099;63798099;63798099;63798196;63798099;63798099;63798099;63798099;63798099;63799523;63799625;63799625;63799625;63799625;63799625;63799625;63800617;63800617;63800617;63800617;63800617;63800617;63800617;63800617;63800617;63800617;63805175;63805175;63805175;63805175;63805175;63805287;63805175;63805175;63805175;63805175;63806654;63806542;63806556;63806654;63806654;63806650;63806654;63806654;63806654;63806654;63807900;63807900;63807900;63807900;63807900;63807900;63807900;63808948;63808948;63808948;63808948;63808948;63808948;63808948;63809659;63809659;63809659;63809659;63809659;63809659;63809659;63810560;63810560;63810560;63810560;63810560;63810560;63810560;63810560;63811271;63811173;63811173;63811173;63811173;63811173;63811173;63811173;63812208;63812208;63812208;63812208;63812208;63812208;63812208;63812208;63813454;63813454;63813454;63813290;63813454;63813454;63813454;63813454;63813454;63815970;63815673;63815673;63815673;63815673;63815673;63815673;63815673;63816966;63816966;63816966;63816966;63816966;63816966;63816966;63816966;63817345;63819316;63819247;63817886;63819209;63818029;63818398;63819317;63819317;63819317;63819246;63819099	+;+;+;+;+;+;+;+;+;+;+;+;+;+;+;+;+;+;+;+;+;+;+;+;+;+;+;+;+;+;+;+;+;+;+;+;+;+;+;+;+;+;+;+;+;+;+;+;+;+;+;+;+;+;+;+;+;+;+;+;+;+;+;+;+;+;+;+;+;+;+;+;+;+;+;+;+;+;+;+;+;+;+;+;+;+;+;+;+;+;+;+;+;+;+;+;+;+;+;+;+;+;+;+;+;+;+;+;+;+;+;+;+;+;+;+;+;+;+;+;+;+;+;+;+;+;+;+;+;+;+;+;+;+;+;+;+;+;+;+;+;+;+;+;+;+;+;+;+;+;+	8521	344	432	421	301	375	589	239	255	316	144	19.689	20.8237	13.7803	12.721	22.5297	25.6865	14.1648	16.9476	15.4025	8.85071	17.0596
FTSJ3	chr17;chr17;chr17;chr17;chr17;chr17;chr17;chr17;chr17;chr17;chr17;chr17;chr17;chr17;chr17;chr17;chr17;chr17;chr17;chr17;chr17;chr17;chr17;chr17;chr17;chr17;chr17;chr17;chr17;chr17;chr17;chr17;chr17;chr17;chr17;chr17;chr17;chr17;chr17;chr17;chr17;chr17;chr17;chr17;chr17;chr17;chr17;chr17;chr17;chr17;chr17;chr17;chr17;chr17;chr17;chr17;chr17;chr17;chr17;chr17;chr17;chr17;chr17;chr17;chr17;chr17;chr17;chr17;chr17;chr17;chr17;chr17;chr17;chr17;chr17;chr17;chr17;chr17;chr17;chr17;chr17;chr17;chr17;chr17;chr17;chr17	63819433;63820079;63820255;63820259;63820839;63820839;63820915;63821030;63821030;63821354;63821354;63821354;63821429;63821723;63821723;63821723;63821723;63821984;63821984;63823590;63823817;63823817;63824084;63824084;63824084;63824331;63824331;63824331;63824637;63824825;63825048;63825242;63825343;63825343;63825384;63825536;63825536;63825536;63825536;63825591;63825831;63825927;63826056;63826056;63826056;63826056;63826056;63826072;63826258;63826258;63826258;63826258;63826258;63826258;63826258;63826258;63826547;63826567;63826567;63826567;63826567;63826567;63826567;63826639;63826836;63826836;63826836;63826836;63826836;63826836;63826836;63826836;63826836;63826845;63827052;63827052;63827052;63827052;63827109;63827109;63827115;63827370;63827370;63827370;63829118;63829744	63819994;63820173;63820438;63820438;63821115;63820938;63820938;63821115;63821115;63821643;63821643;63821643;63821643;63821843;63821843;63822189;63821843;63822023;63822168;63823952;63823891;63823952;63824239;63824239;63824239;63824595;63824386;63824411;63824737;63824929;63825163;63825436;63825436;63825436;63825436;63825635;63825635;63825635;63825635;63825635;63826135;63826135;63826135;63826135;63826135;63826135;63826135;63826135;63826672;63826304;63826304;63826304;63826304;63826304;63826304;63826304;63826672;63826672;63826672;63826672;63826672;63826698;63826672;63826672;63826928;63826928;63827070;63826928;63826928;63827064;63826930;63826910;63826928;63826928;63827224;63827106;63827098;63827663;63827246;63827329;63827246;63827477;63827647;63827647;63829202;63830012	-;-;-;-;-;-;-;-;-;-;-;-;-;-;-;-;-;-;-;-;-;-;-;-;-;-;-;-;-;-;-;-;-;-;-;-;-;-;-;-;-;-;-;-;-;-;-;-;-;-;-;-;-;-;-;-;-;-;-;-;-;-;-;-;-;-;-;-;-;-;-;-;-;-;-;-;-;-;-;-;-;-;-;-;-;-	5204	877	860	600	586	659	851	438	491	709	351	50.1955	41.4547	19.6393	24.7659	39.5922	37.1124	25.959	32.6324	34.5582	21.5736	32.7483
PSMC5	chr17;chr17;chr17;chr17;chr17;chr17;chr17;chr17;chr17;chr17;chr17;chr17;chr17;chr17;chr17;chr17;chr17;chr17;chr17;chr17;chr17;chr17;chr17;chr17;chr17;chr17;chr17;chr17;chr17;chr17;chr17;chr17;chr17;chr17;chr17;chr17;chr17;chr17;chr17;chr17;chr17;chr17;chr17;chr17;chr17;chr17;chr17;chr17;chr17;chr17;chr17;chr17;chr17;chr17;chr17;chr17;chr17;chr17;chr17;chr17;chr17;chr17;chr17;chr17;chr17;chr17;chr17;chr17;chr17;chr17;chr17;chr17;chr17;chr17;chr17;chr17;chr17;chr17;chr17;chr17;chr17;chr17;chr17;chr17;chr17;chr17;chr17;chr17;chr17;chr17;chr17;chr17;chr17;chr17;chr17;chr17;chr17;chr17;chr17;chr17;chr17;chr17;chr17;chr17;chr17;chr17;chr17;chr17;chr17;chr17;chr17;chr17;chr17;chr17;chr17;chr17;chr17;chr17;chr17;chr17;chr17;chr17;chr17;chr17;chr17;chr17;chr17;chr17;chr17;chr17;chr17;chr17;chr17;chr17;chr17;chr17;chr17;chr17;chr17;chr17;chr17;chr17;chr17;chr17;chr17;chr17;chr17;chr17;chr17;chr17;chr17;chr17	63827152;63827418;63827431;63827433;63827446;63827453;63827455;63827460;63827460;63827460;63827460;63827460;63827472;63827479;63827490;63827620;63827674;63827684;63827703;63827829;63827851;63827878;63828119;63828119;63828138;63828138;63828138;63828138;63828138;63828138;63828138;63828138;63828138;63828138;63828138;63828858;63829494;63829494;63829494;63829494;63829494;63829494;63829494;63829494;63829494;63829494;63829494;63829852;63829852;63829852;63829852;63829852;63829852;63829852;63829852;63829852;63829852;63829852;63829852;63830065;63830133;63830133;63830133;63830133;63830133;63830133;63830133;63830133;63830133;63830133;63830133;63830271;63830271;63830271;63830271;63830271;63830271;63830271;63830271;63830271;63830271;63830271;63830271;63830271;63830271;63830386;63830682;63830809;63830809;63830809;63830809;63830809;63830809;63830809;63830809;63830809;63830809;63830809;63830809;63830809;63830809;63830809;63831020;63831036;63831036;63831036;63831036;63831036;63831036;63831036;63831036;63831036;63831036;63831036;63831036;63831036;63831327;63831327;63831327;63831327;63831327;63831327;63831327;63831327;63831327;63831327;63831327;63831339;63831506;63831506;63831506;63831506;63831506;63831506;63831506;63831506;63831506;63831724;63831724;63831724;63831724;63831724;63831724;63831724;63831916;63831916;63831916;63831916;63831916;63831916;63831916;63831916	63827206;63827523;63827514;63827523;63827514;63827514;63827514;63827514;63827514;63827612;63827514;63827923;63827514;63827514;63827923;63827922;63827923;63827923;63827923;63827923;63827923;63828209;63828209;63828209;63828562;63828209;63828209;63828209;63828209;63828209;63829563;63828209;63828209;63828209;63828209;63830501;63829563;63829563;63829563;63829563;63829563;63829540;63829563;63829563;63829563;63829563;63829563;63829949;63829949;63829949;63829949;63829949;63829949;63829949;63829949;63829949;63829949;63829949;63829949;63830189;63830189;63830189;63830189;63830189;63830189;63830189;63830189;63830189;63830189;63830189;63830189;63830501;63830501;63830501;63830501;63830501;63830501;63830501;63830501;63830501;63830501;63830501;63830501;63830501;63830501;63830501;63830935;63830935;63830935;63830935;63830935;63830935;63830935;63830935;63830935;63830935;63831118;63830935;63830925;63830935;63830917;63830935;63831226;63831226;63831226;63831226;63831226;63831226;63831226;63831226;63831226;63831226;63831151;63831105;63831203;63831226;63831425;63831425;63831425;63831424;63831425;63831425;63831425;63831425;63831425;63831425;63831425;63831810;63831523;63831553;63831616;63831616;63831616;63831616;63831616;63831616;63831616;63831810;63831810;63831810;63831810;63831810;63831810;63831810;63832019;63831986;63832026;63832018;63831984;63832019;63832019;63832019	+;+;+;+;+;+;+;+;+;+;+;+;+;+;+;+;+;+;+;+;+;+;+;+;+;+;+;+;+;+;+;+;+;+;+;+;+;+;+;+;+;+;+;+;+;+;+;+;+;+;+;+;+;+;+;+;+;+;+;+;+;+;+;+;+;+;+;+;+;+;+;+;+;+;+;+;+;+;+;+;+;+;+;+;+;+;+;+;+;+;+;+;+;+;+;+;+;+;+;+;+;+;+;+;+;+;+;+;+;+;+;+;+;+;+;+;+;+;+;+;+;+;+;+;+;+;+;+;+;+;+;+;+;+;+;+;+;+;+;+;+;+;+;+;+;+;+;+;+;+;+;+	4279	1994	1539	1329	1901	1200	1740	869	1156	1562	990	114.127	74.1846	43.5011	80.3411	72.0951	75.882	51.5031	76.8289	76.1353	60.8487	72.5447
SMARCD2	chr17;chr17;chr17;chr17;chr17;chr17;chr17;chr17;chr17;chr17;chr17;chr17;chr17;chr17;chr17;chr17;chr17;chr17;chr17;chr17;chr17;chr17;chr17;chr17;chr17;chr17;chr17;chr17;chr17;chr17;chr17;chr17;chr17;chr17;chr17;chr17;chr17;chr17;chr17;chr17;chr17;chr17;chr17;chr17;chr17;chr17;chr17;chr17;chr17;chr17;chr17;chr17;chr17;chr17;chr17;chr17;chr17;chr17;chr17;chr17;chr17;chr17;chr17;chr17;chr17;chr17;chr17;chr17;chr17;chr17;chr17;chr17;chr17;chr17;chr17;chr17;chr17;chr17;chr17;chr17;chr17;chr17;chr17;chr17;chr17;chr17;chr17;chr17	63832081;63832081;63832502;63832604;63832639;63833069;63833069;63833069;63833069;63833069;63833298;63833298;63833298;63833298;63833587;63833587;63833587;63833587;63833587;63833705;63833909;63833909;63833909;63833909;63833909;63833909;63833912;63834167;63834167;63834167;63834167;63834167;63834167;63834167;63834178;63834362;63834474;63834474;63834474;63834474;63834474;63834474;63834474;63834474;63834705;63834705;63834705;63834705;63834705;63834705;63834705;63834705;63834705;63835412;63835412;63835412;63835412;63835412;63835412;63835491;63836746;63836922;63836922;63836922;63836922;63836922;63836922;63837146;63837195;63837195;63837195;63837195;63837195;63837195;63837441;63837441;63837441;63837441;63837441;63838610;63842381;63842459;63842459;63842459;63842459;63842466;63842618;63843020	63832991;63832991;63832991;63832991;63832991;63833170;63833170;63833170;63833170;63833170;63833420;63833420;63833420;63833420;63833722;63833722;63833722;63833722;63833722;63833722;63834006;63834006;63834006;63834006;63834006;63834006;63834006;63834328;63834328;63834328;63834328;63834328;63834328;63834328;63834328;63834575;63834575;63834575;63834575;63834575;63834575;63834575;63834575;63834575;63835052;63834800;63834800;63835145;63834744;63834800;63834800;63834800;63834800;63835657;63835567;63835567;63835567;63835567;63835567;63835567;63837044;63837044;63837044;63837044;63837044;63837044;63837044;63837237;63837237;63837237;63837237;63837237;63837237;63837237;63837625;63837625;63837625;63837625;63837625;63838728;63842466;63842510;63842698;63842685;63842506;63842868;63842674;63843065	-;-;-;-;-;-;-;-;-;-;-;-;-;-;-;-;-;-;-;-;-;-;-;-;-;-;-;-;-;-;-;-;-;-;-;-;-;-;-;-;-;-;-;-;-;-;-;-;-;-;-;-;-;-;-;-;-;-;-;-;-;-;-;-;-;-;-;-;-;-;-;-;-;-;-;-;-;-;-;-;-;-;-;-;-;-;-;-	3662	82	89	51	180	28	75	18	55	59	56	4.69331	4.29008	1.66934	7.60726	1.68222	3.27078	1.06681	3.65536	2.87579	3.44194	3.42529
TCAM1P	chr17;chr17;chr17;chr17;chr17;chr17;chr17;chr17;chr17;chr17;chr17;chr17;chr17;chr17;chr17;chr17;chr17;chr17;chr17;chr17;chr17;chr17;chr17;chr17;chr17;chr17;chr17;chr17;chr17;chr17;chr17;chr17	63849292;63849313;63854776;63854796;63854796;63854820;63857016;63857141;63857157;63857256;63857385;63859304;63859304;63859304;63859304;63859304;63859874;63859874;63859874;63860189;63860688;63860688;63860688;63862289;63862289;63862289;63862289;63862289;63862725;63862725;63862725;63862725	63849424;63849424;63854871;63854871;63854871;63854871;63857423;63857423;63857423;63857423;63857423;63859624;63859624;63859458;63859624;63859554;63860296;63860296;63860296;63860296;63860954;63860954;63860954;63862531;63862531;63862531;63862531;63862531;63862889;63862918;63864379;63863005	+;+;+;+;+;+;+;+;+;+;+;+;+;+;+;+;+;+;+;+;+;+;+;+;+;+;+;+;+;+;+;+	3546	0	0	0	0	0	0	0	0	0	0	0	0	0	0	0	0	0	0	0	0	0
CSH2	chr17;chr17;chr17;chr17;chr17;chr17;chr17;chr17;chr17;chr17;chr17;chr17;chr17;chr17;chr17;chr17;chr17;chr17;chr17;chr17;chr17;chr17;chr17;chr17;chr17	63872012;63872012;63872012;63872012;63872015;63872026;63872047;63872577;63872577;63872577;63872835;63872835;63872835;63872835;63873179;63873179;63873179;63873179;63873277;63873605;63873605;63873605;63873605;63873605;63873605	63872323;63872323;63872741;63872323;63872323;63873685;63872954;63872741;63872741;63872741;63872954;63872954;63872881;63872954;63873339;63873339;63873339;63873339;63873339;63873707;63873676;63873766;63873766;63873729;63873766	-;-;-;-;-;-;-;-;-;-;-;-;-;-;-;-;-;-;-;-;-;-;-;-;-	1755	0	0	0	0	0	0	0	0	0	0	0	0	0	0	0	0	0	0	0	0	0
GH2	chr17;chr17;chr17;chr17;chr17;chr17;chr17;chr17;chr17;chr17;chr17;chr17;chr17;chr17;chr17;chr17;chr17;chr17;chr17;chr17;chr17;chr17;chr17	63880215;63880215;63880218;63880218;63880224;63880772;63880772;63880772;63880776;63881029;63881029;63881029;63881029;63881359;63881359;63881359;63881359;63881359;63881792;63881792;63881792;63881792;63881792	63880518;63880518;63880518;63880518;63880936;63880936;63880936;63880936;63880936;63881148;63881148;63881103;63881148;63881519;63881519;63881519;63881519;63881519;63881935;63881842;63881842;63881944;63881863	-;-;-;-;-;-;-;-;-;-;-;-;-;-;-;-;-;-;-;-;-;-;-	1156	0	0	0	0	0	0	0	0	0	0	0	0	0	0	0	0	0	0	0	0	0
AC040958.1	chr17;chr17	63885810;63886246	63886052;63886411	+;+	409	0	0	0	0	0	0	0	0	0	0	0	0	0	0	0	0	0	0	0	0	0
CSH1	chr17;chr17;chr17;chr17;chr17;chr17;chr17;chr17;chr17;chr17;chr17;chr17;chr17;chr17;chr17;chr17;chr17;chr17;chr17;chr17	63894909;63894918;63894927;63894931;63894994;63895473;63895473;63895731;63895731;63895731;63895731;63895831;63896075;63896075;63896075;63896502;63896502;63896502;63896502;63896502	63895219;63895219;63895637;63895637;63895219;63895637;63895637;63895850;63896609;63895850;63895850;63896235;63896235;63896235;63896235;63896661;63896570;63896582;63896661;63896574	-;-;-;-;-;-;-;-;-;-;-;-;-;-;-;-;-;-;-;-	1660	0	0	0	0	0	0	0	0	0	0	0	0	0	0	0	0	0	0	0	0	0
AC127029.1	chr17	63900643	63900879	+	237	0	0	0	0	0	0	0	0	0	0	0	0	0	0	0	0	0	0	0	0	0
CSHL1	chr17;chr17;chr17;chr17;chr17;chr17;chr17;chr17;chr17;chr17;chr17;chr17;chr17;chr17;chr17;chr17;chr17;chr17;chr17;chr17;chr17;chr17;chr17;chr17;chr17;chr17;chr17;chr17;chr17;chr17;chr17;chr17;chr17;chr17;chr17	63909597;63909600;63909604;63909605;63909607;63909608;63909616;63909617;63909633;63909652;63910162;63910162;63910162;63910162;63910162;63910162;63910420;63910420;63910420;63910420;63910420;63910420;63910420;63910420;63910745;63910764;63910862;63911187;63911187;63911187;63911187;63911187;63911187;63911187;63918767	63910326;63909908;63909908;63909908;63909908;63909908;63910326;63910326;63911234;63909908;63910326;63910924;63910326;63910326;63910326;63910326;63910539;63911299;63910539;63910466;63910535;63910539;63910466;63910466;63910924;63910924;63910924;63911247;63911328;63911258;63911258;63911236;63911289;63911341;63918838	-;-;-;-;-;-;-;-;-;-;-;-;-;-;-;-;-;-;-;-;-;-;-;-;-;-;-;-;-;-;-;-;-;-;-	1817	0	0	0	0	0	0	0	0	0	0	0	0	0	0	0	0	0	0	0	0	0
GH1	chr17;chr17;chr17;chr17;chr17;chr17;chr17;chr17;chr17;chr17;chr17;chr17;chr17;chr17;chr17;chr17;chr17;chr17;chr17;chr17;chr17;chr17	63917200;63917203;63917203;63917203;63917203;63917494;63917760;63917760;63917760;63917760;63918017;63918017;63918017;63918346;63918346;63918346;63918346;63918767;63918767;63918767;63918767;63918767	63917506;63917506;63917506;63917506;63917506;63917506;63917924;63917924;63917924;63917924;63918668;63918136;63918091;63918506;63918506;63918506;63918506;63918839;63918838;63918838;63918818;63918817	-;-;-;-;-;-;-;-;-;-;-;-;-;-;-;-;-;-;-;-;-;-	1197	0	0	0	0	0	0	0	0	0	0	0	0	0	0	0	0	0	0	0	0	0
AC127029.3	chr17;chr17;chr17;chr17;chr17;chr17;chr17;chr17	63917203;63917760;63918017;63918346;63929249;63929434;63929770;63931335	63917506;63917924;63918136;63918506;63929324;63929475;63929888;63931385	-;-;-;-;-;-;-;-	1038	4	7	4	9	4	6	1	3	2	1	0.228942	0.337422	0.130929	0.380363	0.240317	0.261662	0.0592671	0.199383	0.0974843	0.0614633	0.199723
CD79B	chr17;chr17;chr17;chr17;chr17;chr17;chr17;chr17;chr17;chr17;chr17;chr17;chr17;chr17;chr17;chr17;chr17;chr17;chr17;chr17;chr17;chr17;chr17;chr17	63928740;63928740;63928768;63929226;63929434;63929434;63929434;63929434;63929770;63929770;63929770;63929770;63930074;63930074;63930074;63930960;63931335;63931335;63931335;63931891;63932195;63932195;63932195;63932195	63929324;63929324;63929324;63929324;63929475;63929475;63929475;63929475;63929888;63929888;63929888;63929888;63930385;63930514;63930385;63931385;63931385;63931385;63931388;63932323;63932331;63932261;63932336;63932331	-;-;-;-;-;-;-;-;-;-;-;-;-;-;-;-;-;-;-;-;-;-;-;-	2062	21	20	4	17	8	13	2	7	8	1	1.20194	0.964063	0.130929	0.718464	0.480634	0.566935	0.118534	0.465227	0.389937	0.0614633	0.509813
SCN4A	chr17;chr17;chr17;chr17;chr17;chr17;chr17;chr17;chr17;chr17;chr17;chr17;chr17;chr17;chr17;chr17;chr17;chr17;chr17;chr17;chr17;chr17;chr17;chr17;chr17;chr17;chr17;chr17;chr17	63938554;63942826;63943746;63944673;63945007;63945360;63947045;63947890;63947954;63948611;63948611;63949393;63949393;63951424;63957162;63959265;63959373;63961193;63961193;63963672;63964468;63966102;63966481;63968023;63971162;63971722;63972136;63972352;63972569	63941993;63943096;63943850;63944810;63945060;63945638;63947167;63948063;63948063;63948765;63948765;63949704;63949528;63951900;63957518;63959438;63959438;63961693;63961431;63963825;63964677;63966243;63966544;63968355;63971253;63971850;63972225;63972470;63972918	-;-;-;-;-;-;-;-;-;-;-;-;-;-;-;-;-;-;-;-;-;-;-;-;-;-;-;-;-	8243	0	0	0	0	0	0	0	0	0	0	0	0	0	0	0	0	0	0	0	0	0
AC127029.2	chr17;chr17;chr17	63972920;63973381;63989368	63973230;63973516;63989422	-;-;-	502	0	0	0	0	0	0	0	0	0	0	0	0	0	0	0	0	0	0	0	0	0
PRR29-AS1	chr17;chr17;chr17;chr17;chr17;chr17;chr17;chr17;chr17	63995418;63996048;63996071;63996470;63997765;63998325;63998833;63998833;63998833	63997263;63997263;63997263;63997259;63997922;63999899;63998931;63998980;63998980	-;-;-;-;-;-;-;-;-	3579	1	0	0	0	0	0	0	0	0	0	0.0572354	0	0	0	0	0	0	0	0	0	0.00572354
PRR29	chr17;chr17;chr17;chr17;chr17;chr17;chr17;chr17;chr17;chr17;chr17;chr17;chr17;chr17;chr17;chr17;chr17;chr17;chr17;chr17;chr17;chr17;chr17;chr17;chr17;chr17;chr17;chr17;chr17;chr17;chr17;chr17;chr17;chr17;chr17;chr17;chr17;chr17;chr17;chr17;chr17;chr17;chr17;chr17;chr17	63998351;63998351;63998351;63998351;63998351;63998355;63998355;63998355;63998455;63998707;63998707;63998707;63998707;63998728;63998728;63998968;63998968;63998968;63998968;63998968;63998968;63998968;64000857;64001084;64001084;64001084;64001084;64001084;64001084;64001467;64001467;64001467;64001467;64001467;64001467;64001467;64001733;64001733;64001733;64001733;64001733;64001733;64001733;64001733;64001733	63998424;63998424;63998424;63998424;63998424;63998424;63998424;63998424;63998782;63999074;63998782;63998782;63998782;63998782;63998782;63999074;63999074;63999074;63999074;63999074;63999074;63999074;64002493;64001310;64001310;64001308;64001308;64001310;64001310;64001537;64001537;64001537;64001537;64001537;64001537;64001537;64004285;64002049;64003113;64001753;64004304;64002516;64002250;64002220;64001969	+;+;+;+;+;+;+;+;+;+;+;+;+;+;+;+;+;+;+;+;+;+;+;+;+;+;+;+;+;+;+;+;+;+;+;+;+;+;+;+;+;+;+;+;+	4142	179	59	71	93	24	29	9	12	89	62	10.2451	2.84398	2.32399	3.93042	1.4419	1.2647	0.533404	0.797532	4.33805	3.81072	3.15298
ICAM2	chr17;chr17;chr17;chr17;chr17;chr17;chr17;chr17;chr17;chr17;chr17;chr17;chr17;chr17;chr17;chr17;chr17;chr17;chr17;chr17;chr17;chr17;chr17;chr17;chr17;chr17;chr17;chr17;chr17;chr17;chr17;chr17;chr17;chr17;chr17;chr17;chr17;chr17;chr17;chr17;chr17;chr17;chr17;chr17;chr17;chr17;chr17;chr17;chr17;chr17;chr17;chr17;chr17;chr17;chr17;chr17;chr17;chr17;chr17;chr17;chr17;chr17;chr17;chr17;chr17;chr17;chr17;chr17;chr17;chr17;chr17;chr17	64002594;64002594;64002594;64002595;64002595;64002596;64002596;64002632;64002632;64003644;64003644;64003644;64003644;64003644;64003644;64003644;64003644;64003644;64003644;64003649;64003793;64003870;64004050;64004255;64004927;64005107;64005107;64005107;64005107;64005107;64005107;64005107;64005107;64005107;64005107;64005107;64005107;64005107;64005324;64005939;64006378;64006631;64006631;64006631;64006631;64006631;64006631;64006631;64006631;64006631;64006631;64006631;64006631;64006631;64006631;64006631;64007741;64007741;64007741;64020406;64020406;64020406;64020406;64020523;64020523;64020523;64020523;64020523;64020523;64020523;64020523;64020523	64002925;64002925;64002925;64002925;64002925;64002925;64002925;64002925;64002925;64003964;64003964;64003964;64003964;64003964;64003964;64003964;64003964;64003964;64003964;64003964;64003964;64003964;64004215;64005373;64005373;64005373;64005373;64005373;64005373;64005373;64005373;64005373;64005373;64005373;64005373;64005251;64005137;64005373;64005373;64006735;64006493;64006769;64006735;64006735;64006735;64006731;64006735;64006735;64006746;64006735;64006735;64006932;64006735;64006735;64006735;64006671;64007822;64007822;64007822;64020579;64020579;64020634;64020634;64020632;64020595;64020618;64020551;64020607;64020633;64020625;64020625;64020625	-;-;-;-;-;-;-;-;-;-;-;-;-;-;-;-;-;-;-;-;-;-;-;-;-;-;-;-;-;-;-;-;-;-;-;-;-;-;-;-;-;-;-;-;-;-;-;-;-;-;-;-;-;-;-;-;-;-;-;-;-;-;-;-;-;-;-;-;-;-;-;-	3243	285	86	111	132	33	41	14	17	142	91	16.3121	4.14547	3.63327	5.57866	1.98261	1.78802	0.82974	1.12984	6.92139	5.59316	4.79143
ERN1	chr17;chr17;chr17;chr17;chr17;chr17;chr17;chr17;chr17;chr17;chr17;chr17;chr17;chr17;chr17;chr17;chr17;chr17;chr17;chr17;chr17;chr17;chr17;chr17;chr17;chr17;chr17;chr17;chr17;chr17;chr17;chr17;chr17;chr17;chr17;chr17;chr17;chr17;chr17;chr17;chr17;chr17;chr17	64039142;64044860;64045359;64047858;64049055;64052780;64053272;64053967;64054250;64054738;64054738;64055675;64057802;64060469;64060576;64063986;64063986;64065209;64065209;64066671;64066671;64067860;64068190;64068237;64071981;64071981;64071981;64075077;64075175;64075175;64079662;64079662;64079662;64080401;64080775;64080775;64097888;64098121;64098121;64128752;64129976;64129976;64129976	64044200;64044927;64045482;64047985;64049202;64052979;64053371;64054439;64054439;64054767;64054828;64055948;64057993;64060587;64060587;64064151;64064151;64065287;64065287;64066984;64066932;64068291;64068291;64068291;64072103;64072096;64072103;64075247;64075247;64075247;64079734;64079734;64079734;64080474;64080808;64080808;64098241;64098241;64098241;64130819;64130142;64130144;64130144	-;-;-;-;-;-;-;-;-;-;-;-;-;-;-;-;-;-;-;-;-;-;-;-;-;-;-;-;-;-;-;-;-;-;-;-;-;-;-;-;-;-;-	10864	72	116	381	181	113	167	106	82	102	90	4.12095	5.59156	12.471	7.64952	6.78895	7.28293	6.28231	5.4498	4.9717	5.5317	6.61404
AC005803.1	chr17;chr17	64067619;64069764	64068545;64070270	+;+	1434	1	2	10	0	2	4	2	1	0	1	0.0572354	0.0964062	0.327322	0	0.120158	0.174441	0.118534	0.066461	0	0.0614633	0.102202
SNHG25	chr17;chr17;chr17;chr17	64145970;64145970;64146230;64146230	64145995;64146000;64146476;64146309	+;+;+;+	278	3	3	1	3	0	2	1	3	2	1	0.171706	0.144609	0.0327322	0.126788	0	0.0872207	0.0592671	0.199383	0.0974843	0.0614633	0.0980654
SNORD104	chr17	64146083	64146152	+	70	6	2	0	3	2	0	1	6	0	0	0.343413	0.0964062	0	0.126788	0.120158	0	0.0592671	0.398766	0	0	0.11448
AC025362.1	chr17	64146337	64146471	+	135	0	0	0	0	0	0	0	0	0	0	0	0	0	0	0	0	0	0	0	0	0
SNORA50C	chr17	64146339	64146471	+	133	0	0	0	0	0	0	0	0	0	0	0	0	0	0	0	0	0	0	0	0	0
TEX2	chr17;chr17;chr17;chr17;chr17;chr17;chr17;chr17;chr17;chr17;chr17;chr17;chr17;chr17;chr17;chr17;chr17;chr17;chr17;chr17;chr17;chr17;chr17;chr17;chr17;chr17;chr17;chr17;chr17;chr17;chr17;chr17;chr17;chr17;chr17;chr17;chr17;chr17;chr17;chr17;chr17;chr17;chr17;chr17;chr17;chr17;chr17;chr17;chr17;chr17;chr17;chr17;chr17;chr17;chr17;chr17;chr17;chr17;chr17;chr17;chr17;chr17;chr17;chr17;chr17;chr17;chr17;chr17;chr17;chr17;chr17;chr17;chr17;chr17;chr17;chr17;chr17;chr17	64147227;64147441;64147674;64147674;64147687;64148883;64150841;64150841;64150841;64150841;64150841;64150844;64152945;64152945;64152945;64152945;64152945;64152945;64152945;64154842;64154842;64154842;64154842;64154842;64154842;64154842;64154947;64155114;64160801;64160801;64160801;64160801;64160801;64171100;64171100;64171100;64171100;64171100;64171100;64177325;64177325;64177325;64177325;64177325;64177325;64188168;64188168;64188168;64188168;64188168;64188168;64188406;64188419;64193559;64193559;64193559;64193559;64193563;64194895;64194895;64194895;64194895;64194895;64212574;64212574;64212574;64212574;64212574;64214061;64214090;64230609;64230609;64239157;64242261;64255711;64263168;64263168;64263168	64149091;64150961;64149091;64149091;64149091;64149091;64150961;64150961;64150961;64150961;64150961;64150961;64153154;64153154;64153154;64153154;64153154;64153154;64153154;64154967;64154961;64154967;64154967;64154967;64156234;64154967;64154967;64155220;64160933;64160933;64160933;64160933;64160933;64171199;64171199;64171199;64171199;64171199;64171199;64177471;64177471;64177471;64177471;64177471;64177471;64188454;64188415;64188415;64188404;64188415;64188436;64188417;64188421;64193889;64193889;64193889;64193889;64193889;64195095;64195095;64195095;64195095;64195095;64212719;64214242;64214242;64214242;64214242;64214242;64214242;64230756;64230756;64239264;64242377;64256091;64263247;64263301;64263227	-;-;-;-;-;-;-;-;-;-;-;-;-;-;-;-;-;-;-;-;-;-;-;-;-;-;-;-;-;-;-;-;-;-;-;-;-;-;-;-;-;-;-;-;-;-;-;-;-;-;-;-;-;-;-;-;-;-;-;-;-;-;-;-;-;-;-;-;-;-;-;-;-;-;-;-;-;-	9094	696	1381	183	37	190	261	70	72	246	71	39.8359	66.5685	5.98999	1.56372	11.4151	11.3823	4.1487	4.78519	11.9906	4.36389	16.2044
RPL31P57	chr17	64308316	64308690	-	375	0	0	0	0	0	0	0	0	0	0	0	0	0	0	0	0	0	0	0	0	0
PECAM1	chr17;chr17;chr17;chr17;chr17;chr17;chr17;chr17;chr17;chr17;chr17;chr17;chr17;chr17;chr17;chr17;chr17;chr17;chr17;chr17;chr17;chr17;chr17;chr17;chr17;chr17;chr17;chr17;chr17;chr17;chr17;chr17;chr17;chr17;chr17;chr17;chr17;chr17;chr17;chr17;chr17;chr17;chr17	64319415;64329700;64341634;64348260;64350380;64352390;64353491;64354933;64356111;64360140;64363149;64363286;64363348;64369750;64369750;64369750;64370153;64370211;64375051;64375051;64375176;64375187;64375188;64375338;64377574;64377824;64377824;64377824;64377824;64377824;64377824;64378798;64378798;64378973;64390489;64390489;64390489;64390489;64390602;64390602;64390602;64398314;64413714	64323845;64329722;64341690;64348322;64350433;64352463;64353518;64355040;64356398;64360415;64363397;64363397;64363397;64370025;64370025;64370025;64370245;64370415;64375356;64375356;64375356;64375356;64375356;64375356;64378117;64378117;64378117;64378117;64378117;64378117;64378117;64378874;64378867;64379092;64390515;64390592;64390515;64390515;64390763;64390763;64390860;64398391;64413776	-;-;-;-;-;-;-;-;-;-;-;-;-;-;-;-;-;-;-;-;-;-;-;-;-;-;-;-;-;-;-;-;-;-;-;-;-;-;-;-;-;-;-	7741	3239	4300	4180	1801	1872	2092	1065	874	4704	1623	185.386	207.273	136.821	76.1149	112.468	91.2329	63.1195	58.0869	229.283	99.7549	125.954
AC234063.1	chr17	64390158	64390263	-	106	1	1	0	0	0	0	0	0	0	0	0.0572354	0.0482031	0	0	0	0	0	0	0	0	0.0105439
AC234063.2	chr17	64425069	64425170	-	102	0	0	0	0	0	0	0	0	0	0	0	0	0	0	0	0	0	0	0	0	0
MILR1	chr17;chr17;chr17;chr17;chr17;chr17;chr17;chr17;chr17;chr17;chr17;chr17;chr17;chr17;chr17;chr17;chr17;chr17;chr17;chr17;chr17;chr17;chr17;chr17;chr17;chr17;chr17;chr17;chr17;chr17;chr17;chr17;chr17;chr17;chr17;chr17;chr17;chr17;chr17;chr17;chr17;chr17;chr17;chr17;chr17;chr17;chr17;chr17	64449037;64449115;64449130;64449169;64449169;64449314;64449314;64449314;64449314;64449314;64452597;64452597;64452597;64452597;64457400;64457400;64457400;64457400;64460822;64460822;64460822;64460822;64465452;64465452;64465452;64465452;64465452;64465452;64466442;64466442;64466442;64466442;64466442;64466442;64466594;64466594;64466594;64466594;64466594;64466594;64467565;64467565;64467565;64467565;64467565;64467565;64468310;64468310	64449223;64449223;64449223;64449223;64449223;64449355;64449355;64449355;64449355;64449355;64452866;64452866;64452866;64452866;64457684;64457592;64457684;64457684;64460932;64460932;64460932;64460932;64465541;64465541;64465541;64465541;64465541;64465541;64466498;64466498;64466498;64466498;64466498;64466498;64466662;64466662;64466662;64466662;64466662;64466662;64467935;64467645;64467617;64467617;64467645;64467649;64468643;64468643	+;+;+;+;+;+;+;+;+;+;+;+;+;+;+;+;+;+;+;+;+;+;+;+;+;+;+;+;+;+;+;+;+;+;+;+;+;+;+;+;+;+;+;+;+;+;+;+	1816	398	652	353	460	144	405	102	244	444	392	22.7797	31.4284	11.5545	19.4408	8.65141	17.6622	6.04525	16.2165	21.6415	24.0936	17.9514
POLG2	chr17;chr17;chr17;chr17;chr17;chr17;chr17;chr17;chr17;chr17;chr17;chr17;chr17;chr17;chr17;chr17;chr17;chr17;chr17;chr17;chr17;chr17;chr17;chr17;chr17;chr17;chr17;chr17;chr17;chr17;chr17;chr17;chr17;chr17;chr17;chr17;chr17;chr17;chr17;chr17;chr17;chr17;chr17;chr17;chr17;chr17;chr17;chr17;chr17;chr17;chr17;chr17;chr17;chr17;chr17;chr17;chr17;chr17;chr17;chr17;chr17;chr17;chr17;chr17;chr17;chr17;chr17;chr17;chr17;chr17;chr17	64477785;64477787;64477812;64477840;64477852;64477964;64480289;64480289;64480289;64480289;64480289;64480289;64480348;64481246;64481246;64482919;64482919;64482919;64482919;64482919;64482919;64482919;64483390;64483390;64483964;64483964;64485158;64485728;64485728;64485728;64485728;64485728;64485728;64486898;64486898;64486989;64488843;64490469;64490796;64490796;64490796;64490796;64490796;64490796;64490796;64490796;64490796;64490862;64492667;64492667;64492667;64492667;64492667;64492667;64492667;64492667;64492667;64492895;64492895;64492895;64492895;64492895;64492895;64492895;64492895;64496407;64496407;64496407;64496407;64496407;64496532	64477988;64477988;64477988;64477988;64477988;64477988;64480389;64480389;64480389;64480389;64480389;64480389;64480389;64481446;64481446;64482974;64482999;64482999;64482999;64482999;64482999;64482999;64483506;64483506;64484230;64485868;64485868;64485868;64485868;64485868;64485868;64485868;64485868;64487474;64487068;64487068;64488937;64490677;64490969;64490969;64490969;64490969;64490969;64490969;64490969;64490969;64490969;64490969;64492772;64492772;64492772;64492772;64492772;64492772;64492772;64492720;64492772;64493021;64493021;64492910;64493021;64493021;64493021;64493021;64493021;64497019;64496939;64496939;64496939;64497054;64496755	-;-;-;-;-;-;-;-;-;-;-;-;-;-;-;-;-;-;-;-;-;-;-;-;-;-;-;-;-;-;-;-;-;-;-;-;-;-;-;-;-;-;-;-;-;-;-;-;-;-;-;-;-;-;-;-;-;-;-;-;-;-;-;-;-;-;-;-;-;-;-	4545	62	86	23	35	25	49	19	28	58	19	3.5486	4.14547	0.752841	1.47919	1.50198	2.13691	1.12608	1.86091	2.82705	1.1678	2.05468
ATP5MFP4	chr17	64491523	64491789	+	267	2	0	1	1	0	0	0	1	0	0	0.114471	0	0.0327322	0.0422626	0	0	0	0.066461	0	0	0.0255927
DDX5	chr17;chr17;chr17;chr17;chr17;chr17;chr17;chr17;chr17;chr17;chr17;chr17;chr17;chr17;chr17;chr17;chr17;chr17;chr17;chr17;chr17;chr17;chr17;chr17;chr17;chr17;chr17;chr17;chr17;chr17;chr17;chr17;chr17;chr17;chr17;chr17;chr17;chr17;chr17;chr17;chr17;chr17;chr17;chr17;chr17;chr17;chr17;chr17;chr17;chr17;chr17;chr17;chr17;chr17;chr17;chr17;chr17;chr17;chr17;chr17;chr17;chr17;chr17;chr17;chr17;chr17;chr17;chr17;chr17;chr17;chr17;chr17;chr17;chr17;chr17;chr17;chr17;chr17;chr17;chr17;chr17;chr17;chr17;chr17;chr17;chr17;chr17;chr17;chr17;chr17;chr17;chr17;chr17;chr17;chr17;chr17;chr17;chr17;chr17;chr17;chr17;chr17;chr17;chr17;chr17;chr17;chr17;chr17;chr17;chr17;chr17;chr17;chr17;chr17;chr17;chr17;chr17;chr17;chr17;chr17;chr17;chr17;chr17;chr17;chr17;chr17;chr17;chr17;chr17;chr17;chr17;chr17;chr17;chr17;chr17;chr17;chr17;chr17;chr17;chr17;chr17;chr17;chr17;chr17;chr17;chr17;chr17;chr17;chr17;chr17;chr17;chr17;chr17;chr17;chr17;chr17;chr17;chr17;chr17;chr17;chr17;chr17;chr17;chr17;chr17;chr17;chr17;chr17;chr17;chr17;chr17;chr17;chr17;chr17;chr17;chr17;chr17;chr17;chr17;chr17;chr17;chr17	64498254;64499616;64499616;64499616;64499622;64499914;64500110;64500134;64500185;64500549;64500549;64500549;64500549;64500549;64500549;64500549;64500549;64500549;64500824;64501057;64501261;64501473;64501876;64501888;64502010;64502010;64502010;64502010;64502010;64502010;64502010;64502070;64502162;64502162;64502162;64502162;64502162;64502162;64502162;64502162;64502162;64502162;64502439;64502439;64502439;64502439;64502439;64502439;64502439;64502585;64502730;64502900;64502921;64502926;64502926;64502926;64502926;64502926;64502926;64502926;64502926;64502926;64502930;64502965;64503095;64503188;64503188;64503188;64503188;64503188;64503188;64503188;64503188;64503188;64503188;64503188;64503188;64503188;64503255;64503430;64503430;64503430;64503430;64503430;64503430;64503430;64503430;64503430;64503430;64503430;64503441;64503568;64503720;64503803;64503803;64503803;64503803;64503803;64503803;64503803;64503803;64503803;64503803;64503803;64503839;64503856;64503983;64503983;64503983;64503983;64503983;64503983;64503983;64503983;64503983;64503983;64503995;64504015;64504060;64504064;64504078;64504222;64504222;64504222;64504222;64504222;64504222;64504222;64504222;64504222;64504222;64504222;64504222;64504222;64504222;64504273;64504273;64504273;64504358;64504677;64504677;64504677;64504677;64504677;64504677;64504677;64504677;64504677;64504677;64504677;64504677;64504677;64504677;64504677;64504677;64504755;64505041;64505219;64505286;64505439;64505746;64506076;64506076;64506076;64506076;64506076;64506076;64506076;64506076;64506076;64506076;64506076;64506076;64506514;64506514;64506514;64506755;64506755;64506800;64506927;64507478;64508057	64500326;64500326;64500326;64500326;64500326;64500326;64500326;64500326;64500326;64500773;64500773;64500773;64500773;64500773;64502069;64500773;64500773;64500773;64500882;64501143;64501902;64501697;64502069;64502069;64502069;64502069;64502069;64502069;64502069;64502069;64502069;64502549;64502549;64502902;64502223;64502223;64502350;64502223;64502223;64502223;64502223;64502223;64502549;64502549;64502549;64502549;64502549;64502549;64502549;64503098;64503348;64503098;64503098;64503098;64503098;64503096;64503098;64503098;64503098;64503098;64503098;64503098;64503098;64503571;64503098;64503298;64503348;64503348;64503348;64503561;64503246;64503348;64503348;64503348;64503348;64503348;64503348;64503348;64503298;64503684;64503646;64503571;64503571;64503435;64503571;64503571;64503571;64503571;64503571;64503571;64503571;64503571;64504116;64503868;64503868;64503868;64503823;64503848;64503868;64503816;64503868;64503868;64503868;64503868;64503868;64503868;64504116;64504116;64504116;64504116;64504021;64504116;64504116;64504116;64504116;64504116;64504116;64504116;64504116;64504116;64504116;64504318;64504318;64504318;64504318;64504318;64504318;64504318;64504289;64504318;64504318;64504318;64504318;64504318;64504318;64504318;64504318;64504318;64504842;64504842;64504842;64504880;64504842;64504842;64504842;64504842;64504842;64504842;64504842;64504842;64504842;64504842;64504842;64504842;64504842;64504842;64505281;64505390;64505451;64505596;64505956;64506262;64506289;64506289;64506262;64506259;64506292;64506323;64506287;64506289;64506289;64506289;64506289;64506686;64506626;64506731;64507530;64506903;64507314;64507314;64507712;64508199	-;-;-;-;-;-;-;-;-;-;-;-;-;-;-;-;-;-;-;-;-;-;-;-;-;-;-;-;-;-;-;-;-;-;-;-;-;-;-;-;-;-;-;-;-;-;-;-;-;-;-;-;-;-;-;-;-;-;-;-;-;-;-;-;-;-;-;-;-;-;-;-;-;-;-;-;-;-;-;-;-;-;-;-;-;-;-;-;-;-;-;-;-;-;-;-;-;-;-;-;-;-;-;-;-;-;-;-;-;-;-;-;-;-;-;-;-;-;-;-;-;-;-;-;-;-;-;-;-;-;-;-;-;-;-;-;-;-;-;-;-;-;-;-;-;-;-;-;-;-;-;-;-;-;-;-;-;-;-;-;-;-;-;-;-;-;-;-;-;-;-;-;-;-;-;-;-;-;-;-;-;-	8560	9823	11807	14412	6150	10231	11669	7578	5059	11546	4472	562.224	569.134	471.736	259.915	614.671	508.889	449.126	336.226	562.777	274.864	460.956
MIR3064	chr17	64500774	64500839	-	66	126	196	279	142	219	292	184	97	170	54	7.21166	9.44781	9.13228	6.00128	13.1574	12.7342	10.9051	6.44672	8.28617	3.31902	8.66417
MIR5047	chr17	64501214	64501313	-	100	80	175	225	101	205	268	149	82	140	47	4.57883	8.43555	7.36474	4.26852	12.3162	11.6876	8.8308	5.4498	6.8239	2.88877	7.26447
CEP95	chr17;chr17;chr17;chr17;chr17;chr17;chr17;chr17;chr17;chr17;chr17;chr17;chr17;chr17;chr17;chr17;chr17;chr17;chr17;chr17;chr17;chr17;chr17;chr17;chr17;chr17;chr17;chr17;chr17;chr17;chr17;chr17;chr17;chr17;chr17;chr17;chr17;chr17;chr17;chr17;chr17;chr17;chr17;chr17;chr17;chr17;chr17;chr17;chr17;chr17;chr17;chr17;chr17;chr17;chr17;chr17;chr17;chr17;chr17;chr17;chr17;chr17;chr17;chr17;chr17;chr17;chr17;chr17;chr17;chr17;chr17;chr17;chr17;chr17;chr17;chr17;chr17;chr17;chr17;chr17;chr17;chr17;chr17;chr17;chr17;chr17;chr17;chr17;chr17;chr17;chr17;chr17;chr17;chr17;chr17;chr17;chr17;chr17;chr17;chr17;chr17;chr17;chr17;chr17;chr17;chr17;chr17;chr17;chr17;chr17;chr17;chr17;chr17;chr17;chr17;chr17;chr17;chr17;chr17;chr17;chr17;chr17;chr17;chr17	64506865;64506975;64506977;64507011;64507040;64507085;64508592;64508592;64508592;64508592;64508592;64508696;64510173;64510173;64510173;64510173;64510173;64510173;64510243;64514229;64514229;64514248;64514248;64514248;64514248;64514248;64515723;64516723;64516723;64519321;64519321;64519321;64519321;64519321;64519340;64520486;64521402;64521402;64521402;64521402;64521402;64521402;64522702;64522702;64522702;64522702;64522702;64525770;64525770;64525770;64525770;64526071;64526071;64526071;64526075;64526097;64526166;64527040;64527111;64527111;64527111;64527111;64527111;64527111;64527135;64529288;64529288;64529288;64529288;64529288;64529288;64529288;64529288;64529349;64530926;64530926;64530926;64530926;64530926;64530926;64530926;64530926;64531890;64531890;64531890;64531890;64531890;64531890;64531890;64531915;64531986;64532701;64532839;64532839;64532839;64532988;64533117;64533117;64533117;64533117;64533117;64534016;64534585;64534585;64534585;64534585;64534585;64536602;64536602;64536602;64536602;64536859;64537041;64537041;64537041;64537041;64537041;64537041;64537603;64537603;64537603;64537603;64537603;64542074	64507116;64507116;64507116;64507116;64507116;64507116;64508720;64508720;64508720;64508720;64508720;64508720;64510280;64510280;64510280;64510280;64510280;64510280;64510280;64514358;64514269;64514358;64514807;64514358;64514358;64514358;64516089;64516828;64516828;64519436;64519436;64519436;64519436;64519436;64519436;64520576;64521527;64521527;64521527;64521474;64521527;64521527;64522895;64522895;64522895;64522895;64522754;64525834;64525882;64525882;64525882;64526200;64526200;64526200;64526200;64526200;64526200;64527264;64527264;64527264;64527264;64527264;64527264;64527264;64527264;64529427;64529427;64529427;64529427;64529427;64529427;64529427;64529427;64529427;64531022;64531101;64531018;64531101;64531022;64531022;64531022;64531018;64532085;64532211;64531964;64531928;64532022;64531912;64532022;64531983;64532022;64533008;64533008;64533008;64533008;64533008;64533191;64533191;64533191;64533191;64533191;64536748;64536748;64534643;64534737;64534737;64534737;64536748;64536748;64536748;64536748;64537112;64537112;64537112;64537948;64537112;64537112;64537112;64537946;64537951;64537946;64537942;64537946;64542461	+;+;+;+;+;+;+;+;+;+;+;+;+;+;+;+;+;+;+;+;+;+;+;+;+;+;+;+;+;+;+;+;+;+;+;+;+;+;+;+;+;+;+;+;+;+;+;+;+;+;+;+;+;+;+;+;+;+;+;+;+;+;+;+;+;+;+;+;+;+;+;+;+;+;+;+;+;+;+;+;+;+;+;+;+;+;+;+;+;+;+;+;+;+;+;+;+;+;+;+;+;+;+;+;+;+;+;+;+;+;+;+;+;+;+;+;+;+;+;+;+;+;+;+	7771	141	181	159	135	202	203	104	96	95	49	8.0702	8.72477	5.20442	5.70545	12.136	8.8529	6.16378	6.38026	4.63051	3.0117	6.888
SMURF2	chr17;chr17;chr17;chr17;chr17;chr17;chr17;chr17;chr17;chr17;chr17;chr17;chr17;chr17;chr17;chr17;chr17;chr17;chr17;chr17;chr17;chr17;chr17;chr17;chr17;chr17;chr17;chr17;chr17;chr17;chr17;chr17;chr17;chr17;chr17;chr17;chr17;chr17;chr17;chr17;chr17;chr17;chr17;chr17;chr17;chr17;chr17;chr17;chr17;chr17;chr17;chr17;chr17;chr17;chr17;chr17;chr17;chr17;chr17;chr17;chr17;chr17;chr17;chr17;chr17;chr17;chr17;chr17;chr17;chr17;chr17;chr17;chr17;chr17;chr17;chr17;chr17;chr17;chr17	64542282;64542295;64545068;64546263;64546263;64546263;64547600;64547600;64547600;64551584;64551584;64551584;64554856;64554856;64554856;64554881;64555820;64555820;64555820;64555820;64557608;64557608;64557608;64557608;64557641;64560840;64561500;64561500;64561500;64561500;64561500;64561500;64562771;64562771;64562771;64562771;64562771;64571798;64571798;64571798;64571798;64578492;64578492;64578492;64578492;64580789;64580789;64580789;64580789;64583461;64583461;64583461;64583461;64586086;64586086;64586086;64591084;64591084;64591084;64591084;64593015;64593440;64593440;64593440;64593440;64593991;64593991;64598382;64598382;64598382;64598382;64598382;64606602;64606602;64660747;64661829;64661829;64661829;64661829	64545947;64545947;64545947;64546338;64546338;64546338;64547801;64547801;64547801;64551704;64551704;64551704;64554993;64554993;64554993;64554993;64555998;64555998;64555998;64555998;64557722;64557722;64557722;64557722;64557722;64560958;64561603;64561603;64561603;64561603;64561603;64561603;64563165;64562966;64562966;64562966;64562966;64571956;64571956;64571956;64571956;64578576;64578576;64578576;64578576;64580991;64580991;64580991;64580991;64583544;64583544;64583544;64583544;64586170;64586170;64586170;64591149;64591149;64591149;64591149;64593573;64593573;64593573;64593573;64593573;64594104;64594104;64598445;64598490;64598490;64598490;64598490;64606640;64606640;64660862;64661912;64661928;64661897;64662307	-;-;-;-;-;-;-;-;-;-;-;-;-;-;-;-;-;-;-;-;-;-;-;-;-;-;-;-;-;-;-;-;-;-;-;-;-;-;-;-;-;-;-;-;-;-;-;-;-;-;-;-;-;-;-;-;-;-;-;-;-;-;-;-;-;-;-;-;-;-;-;-;-;-;-;-;-;-;-	7213	205	461	255	196	288	472	193	184	208	148	11.7333	22.2216	8.34671	8.28346	17.3028	20.5841	11.4386	12.2288	10.1384	9.09657	13.1374
AC009994.1	chr17	64572829	64573081	+	253	0	0	0	0	0	0	0	0	0	0	0	0	0	0	0	0	0	0	0	0	0
MICOS10P2	chr17	64747264	64747492	-	229	1	4	0	10	0	1	0	6	0	5	0.0572354	0.192812	0	0.422626	0	0.0436104	0	0.398766	0	0.307316	0.142237
ARHGAP27P1-BPTFP1-KPNA2P3	chr17;chr17;chr17;chr17;chr17;chr17;chr17;chr17;chr17;chr17;chr17;chr17;chr17;chr17;chr17;chr17;chr17	64749663;64750594;64751807;64754005;64754421;64758242;64758529;64761916;64762355;64762687;64764451;64764451;64779981;64780343;64780343;64781434;64781434	64750008;64750723;64751956;64754164;64754654;64758379;64758626;64762047;64762710;64762710;64764548;64764548;64780205;64781039;64781039;64781707;64781626	-;-;-;-;-;-;-;-;-;-;-;-;-;-;-;-;-	3038	63	69	47	38	12	16	21	12	67	34	3.60583	3.32602	1.53841	1.60598	0.720951	0.697766	1.24461	0.797532	3.26573	2.08975	1.88926
KPNA2P3	chr17;chr17;chr17;chr17;chr17;chr17	64749918;64751807;64754005;64754421;64758242;64758529	64750008;64751956;64754164;64754654;64758379;64758603	-;-;-;-;-;-	848	39	41	30	16	7	8	4	5	35	21	2.23218	1.97633	0.981966	0.676201	0.420555	0.348883	0.237068	0.332305	1.70598	1.29073	1.02022
AC132812.1	chr17	64750420	64751311	+	892	27	40	22	33	10	10	3	7	37	19	1.54536	1.92813	0.720108	1.39466	0.600792	0.436104	0.177801	0.465227	1.80346	1.1678	1.02394
BPTFP1	chr17;chr17	64761912;64762355	64762047;64762710	-;-	492	8	13	8	4	2	1	8	1	13	5	0.457883	0.626641	0.261858	0.16905	0.120158	0.0436104	0.474137	0.066461	0.633648	0.307316	0.316076
AC103810.3	chr17	64778842	64778937	-	96	0	0	0	1	0	0	0	0	0	0	0	0	0	0.0422626	0	0	0	0	0	0	0.00422626
PLEKHM1P1	chr17;chr17;chr17;chr17;chr17;chr17;chr17;chr17;chr17;chr17;chr17;chr17;chr17;chr17;chr17;chr17;chr17;chr17;chr17;chr17;chr17;chr17;chr17;chr17;chr17;chr17;chr17;chr17;chr17;chr17;chr17;chr17;chr17;chr17;chr17;chr17;chr17;chr17;chr17;chr17;chr17;chr17;chr17;chr17;chr17;chr17;chr17;chr17;chr17;chr17;chr17;chr17;chr17;chr17;chr17;chr17;chr17;chr17;chr17	64779259;64779415;64779981;64780343;64781434;64782482;64782719;64785222;64785259;64786567;64786567;64786567;64787248;64787248;64787248;64792349;64792349;64792349;64797264;64797264;64797264;64800000;64800000;64800000;64804830;64804830;64804830;64804842;64814863;64814863;64819796;64820694;64821767;64821767;64821767;64821767;64821767;64821767;64822254;64822254;64822254;64822254;64822254;64824625;64824625;64824625;64824625;64824625;64829161;64829161;64829161;64829161;64829161;64829161;64837056;64837056;64837056;64837056;64837056	64779334;64779669;64780205;64781039;64781616;64782619;64785367;64785367;64785367;64786724;64786724;64786724;64787311;64787311;64787311;64792542;64792542;64792542;64797409;64797409;64797409;64800917;64800917;64800917;64805100;64805100;64805100;64805100;64815245;64815245;64820520;64821017;64822052;64822052;64822052;64822393;64822052;64822052;64822393;64822393;64822393;64822393;64822393;64824872;64824872;64824872;64824872;64824872;64829249;64829249;64829249;64829208;64829249;64829249;64837136;64837125;64837148;64837154;64837139	-;-;-;-;-;-;-;-;-;-;-;-;-;-;-;-;-;-;-;-;-;-;-;-;-;-;-;-;-;-;-;-;-;-;-;-;-;-;-;-;-;-;-;-;-;-;-;-;-;-;-;-;-;-;-;-;-;-;-	8469	82	146	66	83	42	80	35	40	45	38	4.69331	7.03766	2.16033	3.50779	2.52333	3.48883	2.07435	2.65844	2.1934	2.3356	3.2673
MIR6080	chr17	64780759	64780824	+	66	0	0	1	2	0	1	1	0	0	0	0	0	0.0327322	0.0845251	0	0.0436104	0.0592671	0	0	0	0.0220135
MIR4315-2	chr17	64822030	64822102	-	73	1	14	0	3	1	8	0	3	2	4	0.0572354	0.674844	0	0.126788	0.0600792	0.348883	0	0.199383	0.0974843	0.245853	0.181055
RNU7-115P	chr17	64825765	64825819	-	55	0	2	1	1	1	0	0	1	0	0	0	0.0964062	0.0327322	0.0422626	0.0600792	0	0	0.066461	0	0	0.0297941
AC103810.9	chr17	64847386	64847728	+	343	0	0	0	0	0	0	0	0	0	0	0	0	0	0	0	0	0	0	0	0	0
LRRC37A3	chr17;chr17;chr17;chr17;chr17;chr17;chr17;chr17;chr17;chr17;chr17;chr17;chr17;chr17;chr17;chr17;chr17;chr17;chr17;chr17;chr17;chr17;chr17;chr17;chr17;chr17;chr17;chr17;chr17;chr17;chr17;chr17;chr17;chr17;chr17;chr17;chr17;chr17;chr17;chr17;chr17;chr17;chr17;chr17;chr17;chr17;chr17;chr17;chr17;chr17;chr17;chr17;chr17;chr17;chr17;chr17;chr17;chr17;chr17;chr17;chr17;chr17;chr17;chr17;chr17;chr17;chr17;chr17;chr17;chr17;chr17;chr17;chr17;chr17;chr17;chr17;chr17;chr17;chr17;chr17;chr17;chr17;chr17;chr17;chr17;chr17	64854312;64854362;64854364;64854370;64854370;64854371;64855840;64855840;64855840;64855840;64855840;64855840;64858779;64858779;64858779;64858779;64858779;64859442;64859442;64859442;64859442;64859442;64859442;64860786;64860852;64862900;64862900;64862900;64862900;64862900;64862900;64862900;64862933;64868462;64868462;64868462;64868462;64868462;64868462;64868500;64869095;64869095;64869095;64869095;64869095;64869095;64869095;64876936;64886086;64886086;64886086;64886086;64886086;64886815;64886815;64886815;64886815;64886815;64889681;64889681;64889681;64889681;64889681;64889681;64892529;64892529;64892529;64892529;64892529;64892529;64892529;64894649;64894649;64894649;64894649;64897389;64897629;64898362;64898362;64898362;64898362;64905330;64918750;64918750;64919431;64919431	64854644;64854644;64854644;64854644;64854644;64854644;64855889;64855889;64855889;64855889;64855889;64855889;64858883;64858883;64858883;64858883;64858883;64859627;64860973;64860973;64860973;64860973;64860973;64860973;64860973;64863018;64863018;64863018;64863018;64863585;64863018;64863018;64863018;64868536;64868536;64868536;64868536;64868536;64868536;64868536;64869166;64869166;64869166;64869166;64869166;64869166;64869166;64877030;64886166;64886166;64886166;64886166;64886166;64886886;64886886;64886886;64886886;64886886;64889752;64889752;64889752;64889752;64889752;64889752;64892600;64892600;64892600;64892600;64892600;64892600;64892600;64894957;64895056;64897654;64897660;64897654;64897654;64898608;64898459;64898459;64899101;64905802;64918785;64918870;64919480;64919468	-;-;-;-;-;-;-;-;-;-;-;-;-;-;-;-;-;-;-;-;-;-;-;-;-;-;-;-;-;-;-;-;-;-;-;-;-;-;-;-;-;-;-;-;-;-;-;-;-;-;-;-;-;-;-;-;-;-;-;-;-;-;-;-;-;-;-;-;-;-;-;-;-;-;-;-;-;-;-;-;-;-;-;-;-;-	7641	7	4	6	10	4	1	3	2	8	1	0.400648	0.192812	0.196393	0.422626	0.240317	0.0436104	0.177801	0.132922	0.389937	0.0614633	0.225853
RN7SL404P	chr17	64871504	64871784	-	281	0	0	0	0	0	0	0	0	0	0	0	0	0	0	0	0	0	0	0	0	0
AC103810.6	chr17	64881091	64881181	+	91	0	0	0	0	0	0	0	0	0	0	0	0	0	0	0	0	0	0	0	0	0
AC103810.7	chr17	64892728	64892845	+	118	0	0	0	0	0	0	0	0	0	0	0	0	0	0	0	0	0	0	0	0	0
AC103810.2	chr17;chr17;chr17;chr17;chr17;chr17	64892729;64892801;64892824;64895985;64901070;64909595	64892868;64892868;64892868;64896403;64901281;64910180	+;+;+;+;+;+	1357	0	0	0	2	0	0	0	0	1	0	0	0	0	0.0845251	0	0	0	0	0.0487422	0	0.0133267
AC103810.5	chr17;chr17	64899766;64900570	64900178;64900716	+;+	560	0	0	0	0	0	0	0	0	0	0	0	0	0	0	0	0	0	0	0	0	0
RDM1P4	chr17	64905883	64906018	-	136	0	0	0	0	0	0	0	0	0	0	0	0	0	0	0	0	0	0	0	0	0
AC103810.1	chr17;chr17;chr17;chr17;chr17;chr17;chr17;chr17;chr17;chr17	64927634;64927744;64928516;64930149;64930241;64930718;64930718;64931203;64931203;64934043	64927809;64927809;64928708;64930350;64930350;64930805;64930868;64931286;64931287;64934203	+;+;+;+;+;+;+;+;+;+	968	0	5	0	0	0	0	0	0	0	0	0	0.241016	0	0	0	0	0	0	0	0	0.0241016
AC103810.4	chr17;chr17	64936485;64940168	64936679;64940229	-;-	257	0	0	0	0	0	0	0	0	1	0	0	0	0	0	0	0	0	0	0.0487422	0	0.00487422
AC037487.4	chr17;chr17	64940602;64953677	64940725;64954177	+;+	625	0	0	0	1	1	0	0	0	0	0	0	0	0	0.0422626	0.0600792	0	0	0	0	0	0.0102342
AC103810.8	chr17	64940606	64940717	+	112	0	0	0	0	1	0	0	0	0	0	0	0	0	0	0.0600792	0	0	0	0	0	0.00600792
AC037487.1	chr17;chr17	64943262;64950895	64945575;64951054	+;+	2474	0	2	0	0	0	3	0	0	0	0	0	0.0964062	0	0	0	0.130831	0	0	0	0	0.0227237
AC037487.3	chr17	64951498	64951609	-	112	0	0	0	0	0	0	0	0	0	0	0	0	0	0	0	0	0	0	0	0	0
SLC16A6P1	chr17;chr17	64953683;64956299	64954493;64956546	+;+	1059	0	0	0	2	0	0	0	0	0	0	0	0	0	0.0845251	0	0	0	0	0	0	0.00845251
AMZ2P1	chr17;chr17;chr17;chr17;chr17;chr17;chr17;chr17;chr17;chr17;chr17;chr17;chr17;chr17	64966550;64968038;64968222;64969315;64972534;64972534;64972534;64972754;64972754;64972754;64973242;64973242;64974555;64974555	64968381;64968381;64968381;64969425;64972662;64972662;64972662;64973517;64972927;64972927;64973517;64973517;64975576;64975568	-;-;-;-;-;-;-;-;-;-;-;-;-;-	3858	533	267	458	195	273	248	230	115	409	136	30.5065	12.8702	14.9913	8.2412	16.4016	10.8154	13.6314	7.64302	19.9355	8.35901	14.3395
GNA13	chr17;chr17;chr17;chr17;chr17;chr17;chr17;chr17	65009289;65013788;65018253;65018253;65053502;65053502;65055593;65056311	65014829;65014829;65018303;65018303;65053728;65053728;65055774;65056740	-;-;-;-;-;-;-;-	6431	1416	1801	6964	1799	2811	2780	2008	879	3822	1738	81.0454	86.8138	227.947	76.0304	168.883	121.237	119.008	58.4192	186.293	106.823	123.25
AC037487.2	chr17;chr17	65051909;65053062	65052198;65053308	+;+	537	0	2	0	2	0	1	1	1	0	0	0	0.0964062	0	0.0845251	0	0.0436104	0.0592671	0.066461	0	0	0.035027
RGS9	chr17;chr17;chr17;chr17;chr17;chr17;chr17;chr17;chr17;chr17;chr17;chr17;chr17;chr17;chr17;chr17;chr17;chr17;chr17;chr17;chr17;chr17;chr17;chr17;chr17;chr17;chr17;chr17;chr17;chr17;chr17;chr17;chr17;chr17;chr17;chr17;chr17;chr17;chr17;chr17;chr17;chr17;chr17;chr17;chr17;chr17;chr17;chr17;chr17;chr17;chr17;chr17;chr17;chr17;chr17;chr17;chr17;chr17;chr17;chr17;chr17;chr17;chr17;chr17;chr17;chr17;chr17;chr17;chr17;chr17;chr17;chr17;chr17;chr17;chr17;chr17;chr17;chr17;chr17;chr17;chr17;chr17;chr17;chr17;chr17;chr17;chr17;chr17;chr17;chr17;chr17;chr17;chr17;chr17;chr17;chr17;chr17;chr17;chr17;chr17;chr17;chr17;chr17;chr17;chr17;chr17;chr17;chr17;chr17;chr17;chr17;chr17;chr17;chr17;chr17;chr17;chr17;chr17;chr17;chr17;chr17;chr17;chr17;chr17;chr17;chr17;chr17;chr17;chr17;chr17;chr17;chr17;chr17;chr17;chr17;chr17;chr17;chr17;chr17;chr17;chr17;chr17;chr17;chr17	65100812;65100830;65100878;65100986;65101207;65101207;65110716;65110716;65110716;65117055;65119152;65137370;65137431;65137448;65137454;65137469;65137524;65137592;65153422;65153422;65153422;65153422;65153422;65153422;65153422;65153422;65158295;65158295;65158295;65158295;65158295;65158295;65158295;65158295;65160233;65160233;65160233;65160233;65160233;65160233;65160233;65160536;65160536;65160536;65160536;65160536;65160536;65160536;65160851;65160851;65160851;65160851;65160851;65160851;65160851;65163013;65163013;65163013;65163013;65163013;65163013;65163013;65168200;65168200;65168200;65168200;65168200;65168200;65168200;65177732;65177732;65177732;65177732;65177732;65177732;65177732;65179996;65188704;65189286;65189286;65189286;65189286;65189286;65189286;65190175;65190175;65190175;65190175;65190175;65190175;65190175;65193543;65193543;65193543;65193543;65193543;65193543;65193543;65197126;65197126;65197126;65197126;65197126;65197126;65197126;65201993;65201993;65201993;65201993;65201993;65201993;65201993;65204163;65204163;65204163;65204163;65204163;65204163;65204163;65207922;65207922;65207922;65207922;65207922;65207922;65207922;65210488;65210488;65210488;65210488;65210488;65210488;65210488;65225002;65225002;65225002;65225002;65225002;65225002;65227275;65227275;65227275;65227275;65227275	65101042;65101042;65101042;65101042;65101296;65101296;65111113;65113130;65110966;65117210;65119585;65137597;65137597;65137597;65137597;65137597;65137597;65137597;65153518;65153518;65153518;65153518;65153518;65153518;65153518;65153518;65158345;65158345;65158345;65158345;65158791;65158345;65158345;65158345;65160339;65160339;65160339;65160339;65160339;65160339;65160339;65160587;65160587;65160587;65160587;65160587;65160587;65160587;65160909;65160909;65160909;65160909;65160909;65160909;65160909;65163089;65163089;65163089;65163089;65163089;65163089;65163089;65168281;65168281;65168281;65168281;65168281;65168281;65168281;65177803;65177794;65177794;65177803;65177794;65177803;65177803;65180037;65189315;65189315;65189315;65189315;65189315;65189315;65189315;65190236;65190236;65190236;65190236;65190236;65190236;65190236;65193656;65193656;65193656;65193656;65193656;65193656;65193656;65197241;65197241;65197241;65197241;65197241;65197241;65197241;65202080;65202080;65202080;65202080;65202080;65202080;65202080;65204301;65204301;65204301;65204301;65204301;65204301;65204301;65208007;65208007;65208007;65208011;65208007;65208007;65208007;65210605;65210662;65210605;65210605;65210605;65210605;65210605;65225486;65225486;65225486;65225588;65225486;65225486;65227692;65227703;65227678;65227703;65227690	+;+;+;+;+;+;+;+;+;+;+;+;+;+;+;+;+;+;+;+;+;+;+;+;+;+;+;+;+;+;+;+;+;+;+;+;+;+;+;+;+;+;+;+;+;+;+;+;+;+;+;+;+;+;+;+;+;+;+;+;+;+;+;+;+;+;+;+;+;+;+;+;+;+;+;+;+;+;+;+;+;+;+;+;+;+;+;+;+;+;+;+;+;+;+;+;+;+;+;+;+;+;+;+;+;+;+;+;+;+;+;+;+;+;+;+;+;+;+;+;+;+;+;+;+;+;+;+;+;+;+;+;+;+;+;+;+;+;+;+;+;+;+;+	7051	16	34	78	32	16	16	9	8	27	33	0.915767	1.63891	2.55311	1.3524	0.961268	0.697766	0.533404	0.531688	1.31604	2.02829	1.25286
AC060771.1	chr17	65185319	65185482	-	164	0	0	0	0	0	0	0	0	0	0	0	0	0	0	0	0	0	0	0	0	0
LINC02563	chr17;chr17;chr17	65457541;65458034;65458389	65457714;65458116;65458408	+;+;+	277	0	0	0	0	0	0	0	0	0	0	0	0	0	0	0	0	0	0	0	0	0
AXIN2	chr17;chr17;chr17;chr17;chr17;chr17;chr17;chr17;chr17;chr17;chr17;chr17;chr17;chr17;chr17;chr17;chr17;chr17;chr17;chr17;chr17;chr17;chr17;chr17;chr17;chr17;chr17;chr17;chr17;chr17;chr17;chr17;chr17;chr17;chr17;chr17;chr17;chr17;chr17;chr17;chr17;chr17;chr17;chr17	65528563;65528567;65528567;65529881;65533912;65533912;65533912;65533951;65535626;65535626;65535626;65535626;65536320;65536320;65536320;65536320;65536869;65537324;65537324;65537324;65538203;65538203;65538203;65541455;65541455;65541455;65549520;65549520;65549520;65557806;65557806;65557806;65557806;65558044;65558046;65558169;65558225;65559444;65559954;65559954;65560513;65560825;65561450;65561450	65530102;65530102;65528700;65530102;65534079;65534079;65534079;65534079;65535721;65535721;65535721;65535721;65536553;65536682;65536553;65536553;65537063;65537835;65537835;65537835;65538343;65538343;65538343;65541557;65541557;65541557;65549660;65549660;65549660;65558736;65558729;65558736;65558736;65558736;65558736;65558736;65558736;65559496;65560296;65560326;65560557;65561191;65561647;65561648	-;-;-;-;-;-;-;-;-;-;-;-;-;-;-;-;-;-;-;-;-;-;-;-;-;-;-;-;-;-;-;-;-;-;-;-;-;-;-;-;-;-;-;-	5227	1	0	3	0	2	1	0	1	0	0	0.0572354	0	0.0981966	0	0.120158	0.0436104	0	0.066461	0	0	0.0385662
AC004805.1	chr17;chr17;chr17;chr17;chr17;chr17;chr17	65538102;65541455;65549520;65557806;65635911;65637124;65640964	65538343;65541557;65549660;65558736;65635974;65637188;65641033	-;-;-;-;-;-;-	1616	0	0	2	0	1	1	0	0	1	0	0	0	0.0654644	0	0.0600792	0.0436104	0	0	0.0487422	0	0.0217896
CEP112	chr17;chr17;chr17;chr17;chr17;chr17;chr17;chr17;chr17;chr17;chr17;chr17;chr17;chr17;chr17;chr17;chr17;chr17;chr17;chr17;chr17;chr17;chr17;chr17;chr17;chr17;chr17;chr17;chr17;chr17;chr17;chr17;chr17;chr17;chr17;chr17;chr17;chr17;chr17;chr17;chr17;chr17;chr17;chr17;chr17;chr17;chr17;chr17;chr17;chr17;chr17;chr17;chr17;chr17;chr17;chr17;chr17;chr17;chr17;chr17;chr17;chr17;chr17;chr17;chr17;chr17;chr17;chr17;chr17;chr17;chr17;chr17;chr17;chr17;chr17;chr17;chr17;chr17;chr17;chr17;chr17;chr17;chr17;chr17;chr17;chr17;chr17;chr17;chr17;chr17;chr17;chr17;chr17;chr17;chr17;chr17;chr17;chr17;chr17;chr17;chr17;chr17;chr17;chr17;chr17;chr17;chr17;chr17;chr17;chr17;chr17;chr17;chr17;chr17;chr17;chr17;chr17;chr17;chr17;chr17;chr17;chr17;chr17;chr17;chr17;chr17;chr17;chr17;chr17;chr17;chr17;chr17;chr17;chr17;chr17;chr17;chr17;chr17;chr17;chr17;chr17;chr17;chr17;chr17;chr17;chr17;chr17;chr17;chr17;chr17;chr17;chr17;chr17;chr17;chr17;chr17;chr17;chr17;chr17;chr17;chr17;chr17;chr17;chr17;chr17	65635537;65635541;65635816;65635816;65635816;65635816;65635821;65635913;65636614;65637124;65637124;65637124;65637124;65637124;65637124;65637124;65637124;65640964;65640964;65640964;65640964;65640964;65640964;65640964;65640964;65641058;65661736;65688230;65689129;65689129;65689129;65689129;65689129;65689129;65689129;65689129;65689183;65743068;65743068;65743068;65743068;65743068;65743068;65743068;65743068;65743068;65743115;65750662;65750662;65750662;65750662;65750662;65750662;65750662;65750662;65750662;65750670;65797116;65797161;65797161;65804393;65826138;65826138;65826138;65851804;65851804;65851804;65851804;65851804;65851804;65851804;65851861;65851868;65872957;65873504;65873504;65873637;65873637;65902152;65902152;65902152;65902152;65902152;65903092;65913445;65927582;65927582;65927582;65927582;65927582;65941454;65961463;65961463;65961463;66005690;66005690;66005690;66005729;66027501;66027501;66027501;66027501;66028313;66028313;66028313;66028313;66029123;66029123;66029123;66029123;66029869;66029869;66029869;66029869;66053736;66053736;66053736;66053736;66062963;66062963;66062963;66062963;66066778;66066778;66066778;66066778;66069915;66069915;66069915;66069915;66096251;66096251;66096251;66096585;66096585;66096585;66129746;66129746;66129746;66129746;66132670;66132670;66132670;66132670;66175044;66175044;66175044;66175044;66176654;66176830;66176830;66176830;66176830;66176914;66181967;66183194;66183194;66183194;66183194;66183194;66191659;66191659;66191659;66191997;66191997	65635974;65635974;65635974;65635974;65635974;65635974;65635974;65635974;65637188;65637188;65637188;65637188;65637188;65637188;65637188;65637188;65637188;65641025;65641065;65641065;65641065;65641065;65641065;65641065;65641065;65641065;65661814;65689218;65689218;65689218;65689218;65689218;65689218;65689218;65689218;65689218;65689218;65743217;65743217;65743217;65743124;65743217;65743217;65743217;65743217;65743217;65743217;65751104;65750724;65750724;65750724;65750724;65750724;65750724;65750724;65750724;65750724;65797288;65797288;65797288;65804435;65826294;65826543;65826181;65852034;65852034;65852034;65852034;65852034;65852034;65852034;65852034;65852034;65873121;65873648;65873648;65873671;65873661;65902334;65902334;65902334;65902334;65902334;65903315;65913900;65927649;65927689;65927689;65927689;65927689;65941566;65961598;65961598;65961598;66005769;66005769;66005769;66005769;66027560;66027560;66027560;66027560;66028405;66028405;66028405;66028405;66029252;66029252;66029252;66029252;66030023;66030023;66030023;66030023;66053879;66053879;66053879;66053879;66063081;66063081;66063081;66063081;66066877;66066877;66066877;66066877;66070001;66070001;66070001;66070001;66096328;66096328;66096328;66096632;66096632;66096632;66129823;66129823;66129823;66129823;66132763;66132763;66132763;66132763;66175216;66175216;66175216;66175216;66177020;66177020;66177020;66177020;66177020;66177020;66182415;66183307;66183307;66183307;66183307;66183307;66191855;66191697;66191869;66192084;66192133	-;-;-;-;-;-;-;-;-;-;-;-;-;-;-;-;-;-;-;-;-;-;-;-;-;-;-;-;-;-;-;-;-;-;-;-;-;-;-;-;-;-;-;-;-;-;-;-;-;-;-;-;-;-;-;-;-;-;-;-;-;-;-;-;-;-;-;-;-;-;-;-;-;-;-;-;-;-;-;-;-;-;-;-;-;-;-;-;-;-;-;-;-;-;-;-;-;-;-;-;-;-;-;-;-;-;-;-;-;-;-;-;-;-;-;-;-;-;-;-;-;-;-;-;-;-;-;-;-;-;-;-;-;-;-;-;-;-;-;-;-;-;-;-;-;-;-;-;-;-;-;-;-;-;-;-;-;-;-;-;-;-;-;-;-	7899	4	10	40	18	9	13	10	5	24	4	0.228942	0.482031	1.30929	0.760726	0.540713	0.566935	0.592671	0.332305	1.16981	0.245853	0.622928
AC004805.3	chr17	65644308	65644617	+	310	0	0	0	0	0	0	0	0	0	0	0	0	0	0	0	0	0	0	0	0	0
AC004805.2	chr17	65654914	65655395	+	482	0	0	0	1	0	0	0	0	0	0	0	0	0	0.0422626	0	0	0	0	0	0	0.00422626
PSMD7P1	chr17	66197693	66198238	+	546	0	0	1	1	1	1	0	1	2	0	0	0	0.0327322	0.0422626	0.0600792	0.0436104	0	0.066461	0.0974843	0	0.034263
APOH	chr17;chr17;chr17;chr17;chr17;chr17;chr17;chr17;chr17;chr17;chr17;chr17;chr17;chr17;chr17;chr17;chr17;chr17;chr17;chr17;chr17;chr17;chr17	66212033;66212039;66214453;66216788;66216788;66216791;66220554;66220554;66220554;66220614;66223698;66223698;66223698;66226028;66226028;66226028;66228020;66228020;66228020;66228607;66229316;66229316;66256406	66212188;66212188;66214650;66216967;66216967;66216967;66220742;66220630;66220742;66220742;66223774;66223774;66223774;66226124;66226124;66226124;66228196;66228196;66228196;66228637;66229422;66229415;66256525	-;-;-;-;-;-;-;-;-;-;-;-;-;-;-;-;-;-;-;-;-;-;-	1332	0	0	0	0	0	0	0	0	1	0	0	0	0	0	0	0	0	0	0.0487422	0	0.00487422
RNA5SP444	chr17	66267743	66267848	+	106	0	0	0	0	0	0	0	0	0	0	0	0	0	0	0	0	0	0	0	0	0
AC009452.1	chr17	66278059	66278664	+	606	0	0	0	0	0	0	0	0	0	0	0	0	0	0	0	0	0	0	0	0	0
PRKCA	chr17;chr17;chr17;chr17;chr17;chr17;chr17;chr17;chr17;chr17;chr17;chr17;chr17;chr17;chr17;chr17;chr17;chr17;chr17;chr17;chr17;chr17;chr17;chr17;chr17;chr17;chr17;chr17;chr17;chr17;chr17;chr17;chr17;chr17;chr17;chr17;chr17;chr17;chr17;chr17;chr17;chr17;chr17;chr17;chr17;chr17;chr17	66302613;66302636;66302808;66302860;66302957;66306096;66306096;66306096;66306096;66306096;66339791;66496201;66496201;66496201;66554519;66641355;66641355;66641355;66645383;66645383;66645383;66687111;66687111;66687111;66688302;66688302;66688302;66688951;66688951;66688951;66696427;66703327;66732688;66732688;66735489;66735489;66738764;66738764;66741659;66741659;66742622;66742622;66773987;66773987;66786867;66788839;66803873	66303024;66303024;66303024;66303024;66303024;66306348;66306127;66306127;66306127;66306127;66340060;66496283;66496283;66496283;66554579;66641466;66641466;66641466;66645511;66645511;66645511;66687267;66687267;66687267;66688436;66688436;66688436;66689047;66689047;66689047;66696487;66703864;66732825;66732825;66735662;66735662;66738855;66738855;66741721;66741721;66742760;66742760;66775127;66774067;66786974;66788979;66810743	+;+;+;+;+;+;+;+;+;+;+;+;+;+;+;+;+;+;+;+;+;+;+;+;+;+;+;+;+;+;+;+;+;+;+;+;+;+;+;+;+;+;+;+;+;+;+	11175	82	70	18	48	17	32	25	11	88	17	4.69331	3.37422	0.58918	2.0286	1.02135	1.39553	1.48168	0.731071	4.28931	1.04488	2.06491
RN7SL735P	chr17	66364029	66364320	+	292	0	0	0	0	0	0	0	0	0	0	0	0	0	0	0	0	0	0	0	0	0
PRKCA-AS1	chr17;chr17;chr17;chr17;chr17;chr17;chr17;chr17	66398069;66403638;66412685;66412685;66414970;66414970;66415568;66416543	66398218;66404171;66412762;66412762;66416854;66414973;66415785;66416791	-;-;-;-;-;-;-;-	2647	0	0	0	0	0	1	0	0	0	0	0	0	0	0	0	0.0436104	0	0	0	0	0.00436104
RNU6-928P	chr17	66638271	66638374	+	104	0	0	0	0	0	0	0	0	0	0	0	0	0	0	0	0	0	0	0	0	0
RNA5SP445	chr17	66639269	66639383	+	115	0	0	0	0	0	0	0	0	0	0	0	0	0	0	0	0	0	0	0	0	0
AC006947.1	chr17;chr17;chr17	66676372;66676669;66677125	66676470;66676773;66677404	+;+;+	484	0	0	0	0	0	0	0	0	0	0	0	0	0	0	0	0	0	0	0	0	0
MIR634	chr17	66787072	66787168	+	97	0	0	0	0	0	0	0	0	0	0	0	0	0	0	0	0	0	0	0	0	0
CACNG5	chr17;chr17;chr17;chr17;chr17;chr17;chr17;chr17;chr17;chr17;chr17;chr17;chr17;chr17;chr17	66835117;66877230;66877269;66877273;66878972;66878972;66878972;66880557;66880557;66880557;66884516;66884516;66884983;66884983;66893412	66835250;66877528;66877528;66877528;66879058;66879058;66879058;66880697;66880697;66880697;66884661;66884661;66885278;66894751;66894742	+;+;+;+;+;+;+;+;+;+;+;+;+;+;+	10576	0	0	0	0	0	0	0	0	0	0	0	0	0	0	0	0	0	0	0	0	0
RNA5SP446	chr17	66895491	66895572	+	82	0	0	0	0	0	0	0	0	0	0	0	0	0	0	0	0	0	0	0	0	0
CACNG4	chr17;chr17;chr17;chr17	66964707;67018189;67024860;67030466	66965131;67018272;67025000;67033398	+;+;+;+	3583	0	0	0	0	0	0	0	0	0	0	0	0	0	0	0	0	0	0	0	0	0
AC005544.1	chr17;chr17	67019934;67021622	67020271;67021743	-;-	460	0	0	0	0	0	0	0	0	0	0	0	0	0	0	0	0	0	0	0	0	0
AC005544.2	chr17;chr17	67032409;67033247	67032593;67033290	-;-	229	0	0	0	0	0	0	0	0	0	0	0	0	0	0	0	0	0	0	0	0	0
CACNG1	chr17;chr17;chr17;chr17	67044554;67053996;67055103;67056045	67044889;67054070;67055240;67056797	+;+;+;+	1302	0	0	0	0	0	0	1	0	0	0	0	0	0	0	0	0	0.0592671	0	0	0	0.00592671
HELZ	chr17;chr17;chr17;chr17;chr17;chr17;chr17;chr17;chr17;chr17;chr17;chr17;chr17;chr17;chr17;chr17;chr17;chr17;chr17;chr17;chr17;chr17;chr17;chr17;chr17;chr17;chr17;chr17;chr17;chr17;chr17;chr17;chr17;chr17;chr17;chr17;chr17;chr17;chr17;chr17;chr17;chr17;chr17;chr17;chr17;chr17;chr17;chr17;chr17;chr17;chr17;chr17;chr17;chr17;chr17;chr17;chr17;chr17;chr17;chr17;chr17;chr17;chr17;chr17;chr17;chr17;chr17;chr17;chr17;chr17;chr17;chr17;chr17;chr17;chr17;chr17;chr17;chr17;chr17;chr17;chr17;chr17;chr17;chr17;chr17;chr17;chr17;chr17;chr17;chr17;chr17;chr17;chr17;chr17;chr17;chr17;chr17;chr17;chr17;chr17;chr17;chr17;chr17;chr17;chr17;chr17;chr17;chr17;chr17;chr17;chr17;chr17;chr17;chr17;chr17;chr17;chr17;chr17;chr17;chr17;chr17;chr17;chr17;chr17;chr17;chr17;chr17;chr17;chr17;chr17;chr17;chr17;chr17;chr17;chr17;chr17;chr17;chr17;chr17;chr17;chr17;chr17;chr17;chr17;chr17;chr17;chr17;chr17	67070444;67077929;67077972;67086829;67086829;67086829;67107169;67107169;67107169;67108492;67108492;67108492;67109116;67109116;67109116;67114324;67114324;67114324;67120405;67120405;67120405;67122970;67122970;67122970;67123963;67123963;67123963;67128495;67128651;67128651;67135970;67135970;67135970;67137931;67137931;67137931;67145743;67145743;67145743;67148569;67148569;67148569;67149867;67149867;67149867;67151046;67151046;67151046;67160261;67160261;67160261;67160897;67160897;67160897;67166478;67166478;67166478;67167463;67167463;67167463;67167526;67167712;67176321;67178659;67178659;67178659;67178659;67178659;67178659;67179596;67188218;67188319;67188319;67188319;67188319;67188319;67188319;67189589;67189589;67189589;67189589;67189589;67190157;67190157;67190157;67190157;67190189;67193967;67193967;67193967;67193967;67195419;67195419;67195419;67195419;67200613;67201129;67201129;67201129;67201129;67201129;67203319;67203319;67203319;67203319;67203319;67203319;67203380;67215788;67215899;67215899;67215899;67215899;67215899;67215899;67215899;67218595;67218595;67218595;67218595;67218595;67218595;67218595;67218595;67218608;67239433;67239433;67239433;67239433;67239433;67239433;67239433;67239433;67239433;67243784;67243784;67243784;67243784;67243784;67243784;67243784;67245148;67245148;67245148;67245148;67245148;67245148;67245815	67078586;67078586;67078586;67087081;67087081;67087081;67107685;67107685;67107685;67108726;67108726;67108726;67109686;67109686;67109686;67114403;67114403;67114403;67120612;67120612;67120612;67123160;67123160;67123160;67124014;67124014;67124014;67128855;67128855;67128855;67136198;67136198;67136198;67138114;67138114;67138114;67145890;67145890;67145890;67148714;67148714;67148714;67149985;67149985;67149985;67151224;67151224;67151224;67160365;67160365;67160362;67161076;67161076;67161076;67166608;67166608;67166608;67167796;67167796;67167796;67167796;67167796;67176669;67178926;67178926;67178926;67178926;67178926;67178926;67179736;67188616;67188361;67188616;67188401;67188616;67188616;67188616;67189614;67189696;67189696;67189696;67189696;67190355;67190355;67190355;67190355;67190355;67194042;67194042;67194042;67194042;67195470;67195470;67195470;67195470;67201185;67201185;67201185;67201185;67201185;67201185;67203443;67203443;67203443;67203443;67203443;67203443;67203443;67215935;67215935;67215935;67215935;67215935;67215935;67215935;67215935;67218822;67218822;67218822;67218822;67218822;67218822;67218822;67218822;67218822;67239489;67239800;67239489;67239489;67239489;67239489;67239489;67239468;67239489;67243839;67243839;67243839;67243839;67243839;67243839;67243839;67245178;67245172;67245178;67245187;67245183;67245196;67245989	-;-;-;-;-;-;-;-;-;-;-;-;-;-;-;-;-;-;-;-;-;-;-;-;-;-;-;-;-;-;-;-;-;-;-;-;-;-;-;-;-;-;-;-;-;-;-;-;-;-;-;-;-;-;-;-;-;-;-;-;-;-;-;-;-;-;-;-;-;-;-;-;-;-;-;-;-;-;-;-;-;-;-;-;-;-;-;-;-;-;-;-;-;-;-;-;-;-;-;-;-;-;-;-;-;-;-;-;-;-;-;-;-;-;-;-;-;-;-;-;-;-;-;-;-;-;-;-;-;-;-;-;-;-;-;-;-;-;-;-;-;-;-;-;-;-;-;-	15680	434	653	429	373	274	402	235	185	353	115	24.8402	31.4766	14.0421	15.7639	16.4617	17.5314	13.9278	12.2953	17.206	7.06828	17.0613
AC007448.3	chr17;chr17	67224303;67225287	67224427;67225541	+;+	380	0	0	0	0	0	0	0	0	0	0	0	0	0	0	0	0	0	0	0	0	0
RPL36AP48	chr17	67224728	67225041	+	314	0	0	0	0	0	0	0	0	0	0	0	0	0	0	0	0	0	0	0	0	0
AC007448.5	chr17;chr17;chr17;chr17;chr17	67244282;67256824;67257964;67260161;67271679	67244453;67256958;67258188;67260314;67273503	+;+;+;+;+	2511	2	2	1	0	0	0	0	0	1	0	0.114471	0.0964062	0.0327322	0	0	0	0	0	0.0487422	0	0.0292352
AC007448.4	chr17;chr17	67244837;67245490	67245208;67245806	+;+	689	4	6	3	1	2	4	1	2	3	0	0.228942	0.289219	0.0981966	0.0422626	0.120158	0.174441	0.0592671	0.132922	0.146227	0	0.129164
RNA5SP447	chr17	67268110	67268228	+	119	0	0	0	0	0	0	0	0	0	0	0	0	0	0	0	0	0	0	0	0	0
AC007448.1	chr17	67271469	67271607	+	139	0	0	0	0	0	0	0	0	0	0	0	0	0	0	0	0	0	0	0	0	0
AC007448.2	chr17	67276118	67276351	-	234	0	0	0	0	0	0	0	0	0	0	0	0	0	0	0	0	0	0	0	0	0
PSMD12	chr17;chr17;chr17;chr17;chr17;chr17;chr17;chr17;chr17;chr17;chr17;chr17;chr17;chr17;chr17;chr17;chr17;chr17;chr17;chr17;chr17;chr17;chr17;chr17;chr17;chr17;chr17;chr17;chr17;chr17;chr17;chr17;chr17;chr17;chr17;chr17;chr17;chr17;chr17;chr17;chr17;chr17;chr17;chr17;chr17;chr17;chr17;chr17;chr17;chr17;chr17;chr17;chr17;chr17;chr17;chr17	67337916;67339803;67340774;67340975;67342186;67342186;67342186;67342186;67344606;67344606;67344606;67345612;67345745;67345745;67345745;67347116;67347116;67347116;67347116;67347336;67347336;67347336;67347336;67348550;67348550;67348550;67348550;67350229;67350229;67350229;67350229;67350258;67350299;67355341;67357152;67357303;67357303;67357303;67357303;67357303;67357303;67357519;67357519;67357519;67357519;67357519;67361095;67361095;67362776;67366412;67366412;67366412;67366412;67366412;67366412;67366412	67341052;67341052;67341052;67341052;67342263;67342484;67342263;67342263;67344780;67344780;67344780;67345857;67345857;67345857;67345857;67347250;67347250;67347250;67347250;67347485;67347485;67347485;67347485;67348654;67348654;67348654;67348654;67350336;67350336;67350336;67350336;67350336;67350336;67355422;67357431;67357431;67357578;67357431;67357431;67357431;67357431;67357578;67357578;67357578;67357578;67357578;67361261;67361261;67362892;67366519;67366577;67366587;67366568;67366547;67366605;67366577	-;-;-;-;-;-;-;-;-;-;-;-;-;-;-;-;-;-;-;-;-;-;-;-;-;-;-;-;-;-;-;-;-;-;-;-;-;-;-;-;-;-;-;-;-;-;-;-;-;-;-;-;-;-;-;-	5342	1170	1359	3654	2693	1752	2427	1699	1535	2078	1149	66.9655	65.508	119.603	113.813	105.259	105.842	100.695	102.018	101.286	70.6213	95.1611
PITPNC1	chr17;chr17;chr17;chr17;chr17;chr17;chr17;chr17;chr17;chr17;chr17;chr17;chr17;chr17;chr17;chr17;chr17;chr17;chr17;chr17;chr17;chr17;chr17;chr17;chr17;chr17;chr17;chr17;chr17;chr17;chr17;chr17;chr17;chr17;chr17;chr17;chr17;chr17;chr17;chr17;chr17;chr17;chr17;chr17;chr17;chr17;chr17;chr17;chr17;chr17	67377281;67377281;67377459;67378966;67457538;67459661;67532802;67532802;67532802;67532802;67532802;67532905;67552257;67552257;67552257;67552257;67552257;67552257;67553186;67553610;67553610;67553610;67553610;67578184;67578186;67578186;67578186;67578186;67578186;67578186;67632143;67632143;67632143;67632143;67632143;67669508;67669508;67669508;67669508;67675479;67675479;67675479;67675479;67687066;67687066;67687066;67692572;67692572;67692572;67692572	67378202;67378202;67378202;67379392;67457823;67459792;67532950;67532950;67532950;67532950;67532950;67532950;67552345;67552345;67552345;67552345;67552345;67552345;67553617;67553617;67553617;67553617;67553617;67578257;67578257;67578256;67578257;67578225;67578257;67578257;67632238;67632421;67632238;67632238;67632238;67669663;67669663;67669663;67669663;67675542;67675542;67675542;67675542;67687184;67687184;67687184;67693367;67697256;67697261;67697256	+;+;+;+;+;+;+;+;+;+;+;+;+;+;+;+;+;+;+;+;+;+;+;+;+;+;+;+;+;+;+;+;+;+;+;+;+;+;+;+;+;+;+;+;+;+;+;+;+;+	7819	108	202	129	217	67	258	78	143	70	93	6.18143	9.73703	4.22245	9.17098	4.02531	11.2515	4.62283	9.50392	3.41195	5.71609	6.78435
AC110921.1	chr17	67408774	67408881	-	108	0	0	0	0	0	0	0	0	0	0	0	0	0	0	0	0	0	0	0	0	0
RN7SL756P	chr17	67457023	67457290	-	268	0	0	0	0	0	0	0	0	0	0	0	0	0	0	0	0	0	0	0	0	0
MIR548D2	chr17	67471489	67471585	-	97	0	0	0	0	0	0	0	0	0	0	0	0	0	0	0	0	0	0	0	0	0
MIR548AA2	chr17	67471489	67471585	+	97	0	0	0	0	0	0	0	0	0	0	0	0	0	0	0	0	0	0	0	0	0
AC110921.2	chr17;chr17	67524481;67525073	67524742;67525422	+;+	612	0	0	0	3	0	0	0	0	0	0	0	0	0	0.126788	0	0	0	0	0	0	0.0126788
AC079331.2	chr17	67611277	67613822	+	2546	0	2	0	5	0	0	1	0	0	0	0	0.0964062	0	0.211313	0	0	0.0592671	0	0	0	0.0366986
AC079331.1	chr17	67637774	67638973	+	1200	2	1	0	5	0	1	0	1	0	0	0.114471	0.0482031	0	0.211313	0	0.0436104	0	0.066461	0	0	0.0484058
AC079331.3	chr17;chr17	67658015;67658804	67658100;67659465	-;-	748	0	0	0	0	0	0	0	0	0	0	0	0	0	0	0	0	0	0	0	0	0
NOL11	chr17;chr17;chr17;chr17;chr17;chr17;chr17;chr17;chr17;chr17;chr17;chr17;chr17;chr17;chr17;chr17;chr17;chr17;chr17;chr17;chr17;chr17;chr17;chr17;chr17;chr17;chr17;chr17;chr17;chr17;chr17;chr17;chr17;chr17;chr17;chr17;chr17;chr17;chr17;chr17;chr17;chr17;chr17;chr17;chr17;chr17;chr17;chr17;chr17;chr17;chr17;chr17;chr17;chr17;chr17;chr17;chr17;chr17;chr17;chr17;chr17;chr17;chr17;chr17;chr17;chr17;chr17;chr17;chr17;chr17;chr17;chr17;chr17	67717931;67717936;67717945;67717945;67719111;67719386;67719674;67719674;67719674;67719674;67719906;67719906;67719906;67719906;67719906;67720347;67721378;67721378;67721378;67721378;67721378;67721450;67722580;67722580;67722580;67724049;67724049;67724049;67724109;67726460;67726460;67726460;67726460;67734363;67734363;67735900;67735900;67736580;67736666;67736666;67736666;67737039;67737071;67737071;67737071;67737071;67737508;67737508;67737508;67737508;67737508;67737847;67737847;67737847;67738122;67738122;67738122;67738932;67738932;67739516;67739516;67739516;67739553;67743384;67743479;67743479;67743479;67743479;67743743;67743743;67743743;67743743;67743925	67718088;67718088;67718088;67718088;67719167;67719787;67719787;67719787;67719787;67719787;67719962;67719962;67719962;67719962;67719962;67720444;67721470;67721526;67721440;67721526;67721526;67721526;67722637;67722628;67722637;67724193;67724193;67724193;67724193;67726648;67727028;67726648;67726648;67734439;67734439;67736023;67736023;67736754;67736754;67736754;67736754;67737145;67737145;67737145;67737145;67737145;67737972;67737689;67737692;67737692;67737692;67737971;67737972;67737972;67739010;67738355;67738355;67739010;67739010;67739608;67739608;67739608;67739608;67743586;67743586;67743586;67743586;67743586;67744151;67744151;67744202;67744531;67744203	+;+;+;+;+;+;+;+;+;+;+;+;+;+;+;+;+;+;+;+;+;+;+;+;+;+;+;+;+;+;+;+;+;+;+;+;+;+;+;+;+;+;+;+;+;+;+;+;+;+;+;+;+;+;+;+;+;+;+;+;+;+;+;+;+;+;+;+;+;+;+;+;+	4615	418	412	488	293	526	663	376	377	507	192	23.9244	19.8597	15.9733	12.3829	31.6017	28.9137	22.2844	25.0558	24.7123	11.801	21.6509
SNORA38B	chr17	67740669	67740799	+	131	0	0	0	0	0	0	0	0	0	0	0	0	0	0	0	0	0	0	0	0	0
RPSAP67	chr17;chr17;chr17;chr17	67774591;67776060;67776640;67777166	67774828;67776326;67776837;67777324	-;-;-;-	862	0	0	0	0	0	0	0	0	0	0	0	0	0	0	0	0	0	0	0	0	0
RPL17P41	chr17	67784753	67785293	+	541	0	0	0	0	0	0	0	0	0	0	0	0	0	0	0	0	0	0	0	0	0
BPTF	chr17;chr17;chr17;chr17;chr17;chr17;chr17;chr17;chr17;chr17;chr17;chr17;chr17;chr17;chr17;chr17;chr17;chr17;chr17;chr17;chr17;chr17;chr17;chr17;chr17;chr17;chr17;chr17;chr17;chr17;chr17;chr17;chr17;chr17;chr17;chr17;chr17;chr17;chr17;chr17;chr17;chr17;chr17;chr17;chr17;chr17;chr17;chr17;chr17;chr17;chr17;chr17;chr17;chr17;chr17;chr17;chr17;chr17;chr17;chr17;chr17;chr17;chr17;chr17;chr17;chr17;chr17;chr17;chr17;chr17;chr17;chr17;chr17;chr17;chr17;chr17;chr17;chr17;chr17;chr17;chr17;chr17;chr17;chr17;chr17;chr17;chr17;chr17;chr17;chr17;chr17;chr17;chr17;chr17;chr17;chr17;chr17;chr17;chr17;chr17;chr17;chr17;chr17;chr17;chr17;chr17;chr17;chr17;chr17;chr17;chr17;chr17;chr17;chr17;chr17;chr17;chr17;chr17;chr17;chr17;chr17;chr17;chr17;chr17;chr17;chr17;chr17;chr17;chr17;chr17;chr17;chr17;chr17;chr17;chr17;chr17;chr17;chr17;chr17;chr17;chr17;chr17;chr17;chr17;chr17;chr17;chr17;chr17;chr17;chr17;chr17;chr17;chr17;chr17;chr17;chr17;chr17;chr17;chr17;chr17;chr17;chr17;chr17;chr17;chr17;chr17;chr17;chr17;chr17;chr17;chr17;chr17;chr17;chr17;chr17;chr17;chr17;chr17;chr17;chr17;chr17;chr17;chr17;chr17;chr17;chr17;chr17;chr17;chr17;chr17;chr17;chr17;chr17;chr17;chr17;chr17;chr17;chr17;chr17;chr17;chr17;chr17;chr17;chr17;chr17;chr17;chr17;chr17;chr17;chr17;chr17;chr17;chr17;chr17;chr17;chr17;chr17;chr17;chr17;chr17;chr17;chr17;chr17;chr17;chr17;chr17;chr17	67825503;67825524;67825664;67826033;67826033;67826112;67826142;67853940;67853940;67853940;67853940;67853940;67853940;67853940;67866464;67866464;67866464;67866464;67866464;67866464;67866464;67874817;67874817;67874817;67874817;67874817;67874817;67874817;67874920;67875556;67875556;67875556;67875556;67875556;67875556;67886128;67886128;67886128;67886128;67886128;67886128;67891452;67891844;67891844;67891844;67891844;67891844;67891844;67891844;67891844;67893221;67893370;67893370;67893370;67893370;67893370;67893370;67893370;67893370;67893680;67894034;67894034;67894034;67894034;67894034;67894034;67894034;67894034;67903789;67903789;67903789;67903789;67903789;67903789;67903789;67904702;67904702;67904702;67904702;67904702;67904702;67909582;67909582;67909582;67909582;67909582;67909582;67910877;67910877;67910877;67910877;67910877;67910877;67918714;67918714;67918714;67918714;67918714;67918714;67920015;67920015;67920015;67920015;67920015;67920015;67920100;67922840;67922840;67922840;67922840;67922840;67922840;67922840;67924547;67924547;67924547;67924547;67924547;67924547;67924547;67928355;67928355;67928355;67928355;67928355;67928355;67928355;67928959;67929336;67929336;67929336;67929336;67929336;67929336;67929336;67931911;67931911;67931911;67931911;67931911;67931911;67931911;67936609;67940439;67940439;67940439;67940439;67940439;67940439;67940439;67940439;67940528;67940563;67944150;67944150;67944150;67944150;67944150;67944150;67944150;67944150;67944150;67944270;67945409;67945409;67945409;67945409;67945409;67945409;67945409;67945409;67947726;67947726;67947726;67947726;67947726;67947726;67947754;67948081;67948081;67948081;67948081;67948081;67948081;67948081;67959541;67959541;67959541;67959541;67959541;67959541;67959541;67963333;67963333;67963333;67964212;67964212;67964212;67964212;67964212;67964212;67964344;67965023;67966572;67966572;67966572;67966572;67966572;67966572;67966572;67975772;67975772;67975772;67975772;67975772;67975772;67975772;67975802;67981436;67982133;67982252;67982252;67982252;67982252;67982252;67982252;67982252	67826337;67826337;67826337;67826337;67826337;67826337;67826337;67854762;67854762;67854762;67854762;67854762;67854762;67854762;67866687;67866687;67866687;67866687;67866687;67866687;67866687;67875020;67875020;67875020;67875020;67875020;67875020;67875020;67875020;67875744;67875744;67875744;67875744;67875744;67875744;67886316;67886316;67886316;67886316;67886316;67886316;67892034;67891962;67892034;67892034;67892034;67892034;67892034;67892034;67892034;67893725;67893556;67893725;67893678;67893725;67893725;67893725;67893725;67893725;67893725;67894078;67894165;67894165;67894165;67894165;67894165;67894165;67894165;67903918;67903882;67903918;67903918;67903918;67903918;67903918;67904840;67904840;67904840;67904840;67904840;67904840;67909761;67909761;67909761;67909761;67909761;67909761;67913187;67913187;67913187;67913187;67913187;67913187;67918838;67918838;67918838;67918838;67918838;67918838;67920143;67920143;67920143;67920143;67920143;67920143;67920143;67922990;67922990;67922990;67922990;67922990;67922990;67922990;67924589;67924589;67924589;67924589;67924589;67924589;67924589;67928601;67928601;67928601;67928601;67928601;67928601;67928601;67929120;67929487;67929487;67929487;67929487;67929487;67929487;67929487;67932019;67932019;67932019;67932019;67932019;67932019;67932019;67936681;67940656;67940545;67940656;67940656;67940656;67940656;67940656;67940656;67940656;67940656;67944591;67944333;67944372;67944372;67944372;67944372;67944372;67944372;67944372;67944484;67945571;67945896;67945896;67945896;67946325;67946325;67945891;67946325;67947808;67947808;67947808;67947808;67947808;67947808;67947808;67948306;67948306;67948306;67948306;67948306;67948306;67948306;67960377;67959875;67959875;67959875;67959875;67959875;67959875;67963506;67963506;67963506;67964404;67964404;67964404;67964404;67964404;67964404;67964404;67966656;67966656;67966656;67966656;67966656;67966656;67966656;67966656;67975958;67975958;67975958;67975958;67975958;67975958;67975958;67975958;67981762;67982569;67982569;67982551;67982288;67984317;67984317;67984378;67984378	+;+;+;+;+;+;+;+;+;+;+;+;+;+;+;+;+;+;+;+;+;+;+;+;+;+;+;+;+;+;+;+;+;+;+;+;+;+;+;+;+;+;+;+;+;+;+;+;+;+;+;+;+;+;+;+;+;+;+;+;+;+;+;+;+;+;+;+;+;+;+;+;+;+;+;+;+;+;+;+;+;+;+;+;+;+;+;+;+;+;+;+;+;+;+;+;+;+;+;+;+;+;+;+;+;+;+;+;+;+;+;+;+;+;+;+;+;+;+;+;+;+;+;+;+;+;+;+;+;+;+;+;+;+;+;+;+;+;+;+;+;+;+;+;+;+;+;+;+;+;+;+;+;+;+;+;+;+;+;+;+;+;+;+;+;+;+;+;+;+;+;+;+;+;+;+;+;+;+;+;+;+;+;+;+;+;+;+;+;+;+;+;+;+;+;+;+;+;+;+;+;+;+;+;+;+;+;+;+;+;+;+;+;+;+;+;+;+;+;+;+;+;+;+;+;+;+	15119	85	102	91	313	57	104	45	71	77	75	4.86501	4.91672	2.97863	13.2282	3.42452	4.53548	2.66702	4.71873	3.75315	4.60975	4.96972
AC134407.1	chr17;chr17	67950885;67951193	67951039;67951746	-;-	709	0	1	0	1	0	1	1	0	0	0	0	0.0482031	0	0.0422626	0	0.0436104	0.0592671	0	0	0	0.0193343
AC134407.2	chr17	67955314	67957291	+	1978	0	4	0	1	2	0	1	0	2	0	0	0.192812	0	0.0422626	0.120158	0	0.0592671	0	0.0974843	0	0.0511985
AC134407.3	chr17	67973934	67976072	+	2139	5	8	3	19	3	3	5	3	3	0	0.286177	0.385625	0.0981966	0.802989	0.180238	0.130831	0.296336	0.199383	0.146227	0	0.2526
RN7SL622P	chr17	67977698	67977972	+	275	0	0	0	0	0	0	0	0	0	0	0	0	0	0	0	0	0	0	0	0	0
C17orf58	chr17;chr17;chr17;chr17;chr17;chr17;chr17;chr17;chr17;chr17;chr17;chr17	67991101;67991102;67991130;67991336;67992901;67992901;67993044;67993044;67993424;67993424;67993424;67996123	67992103;67992103;67992103;67992103;67993235;67993552;67993235;67993235;67993545;67993649;67993984;67996431	-;-;-;-;-;-;-;-;-;-;-;-	2396	150	194	331	231	431	568	354	438	165	81	8.58531	9.35141	10.8344	9.76265	25.8942	24.7707	20.9806	29.1099	8.04246	4.97853	15.231
KPNA2	chr17;chr17;chr17;chr17;chr17;chr17;chr17;chr17;chr17;chr17;chr17;chr17;chr17;chr17;chr17;chr17;chr17;chr17;chr17;chr17;chr17;chr17;chr17;chr17;chr17;chr17;chr17;chr17;chr17;chr17;chr17;chr17;chr17;chr17;chr17;chr17;chr17;chr17;chr17;chr17;chr17	68035708;68035735;68035735;68035960;68036994;68037080;68037110;68037110;68037110;68037330;68037358;68037358;68037358;68037358;68040678;68040678;68040678;68040678;68040678;68042085;68042085;68042085;68042085;68042085;68042905;68042905;68042912;68043100;68043100;68043838;68043838;68043838;68044321;68044321;68045468;68045772;68045772;68045772;68046504;68046504;68046504	68035840;68035840;68035840;68036556;68037207;68037207;68037207;68037207;68037207;68037495;68037495;68037495;68037495;68037495;68040766;68040766;68040766;68040766;68040766;68042212;68042353;68042353;68042184;68042209;68042999;68042999;68043363;68043363;68043363;68043892;68044071;68044071;68044503;68044503;68045585;68045921;68045921;68045921;68046629;68046842;68046854	+;+;+;+;+;+;+;+;+;+;+;+;+;+;+;+;+;+;+;+;+;+;+;+;+;+;+;+;+;+;+;+;+;+;+;+;+;+;+;+;+	2963	1749	4454	3457	1748	2768	5362	2067	2720	2412	2519	100.105	214.697	113.155	73.875	166.299	233.839	122.505	180.774	117.566	154.826	147.764
FBXO36P1	chr17;chr17	68095068;68095569	68095349;68095757	+;+	471	0	0	0	0	0	0	0	0	0	0	0	0	0	0	0	0	0	0	0	0	0
AC145343.1	chr17;chr17;chr17;chr17;chr17;chr17;chr17	68096046;68096048;68096102;68100552;68100552;68101415;68101415	68096478;68096478;68096478;68101489;68100708;68101469;68101496	-;-;-;-;-;-;-	1378	1	0	0	0	0	0	0	0	0	1	0.0572354	0	0	0	0	0	0	0	0	0.0614633	0.0118699
LINC00674	chr17;chr17;chr17;chr17;chr17	68101908;68102943;68114422;68114422;68115061	68101961;68103058;68114525;68114527;68115518	+;+;+;+;+	734	80	71	76	71	49	64	65	31	74	39	4.57883	3.42242	2.48765	3.00064	2.94388	2.79106	3.85236	2.06029	3.60692	2.39707	3.11411
LRRC37A16P	chr17;chr17;chr17;chr17;chr17;chr17;chr17;chr17;chr17;chr17;chr17;chr17;chr17;chr17;chr17;chr17;chr17;chr17;chr17;chr17;chr17;chr17;chr17	68125777;68126477;68127395;68128022;68128340;68130154;68130204;68130250;68134099;68140620;68140620;68141284;68141284;68144792;68144792;68145489;68145526;68147451;68147452;68149555;68150064;68151530;68152040	68125881;68127329;68127745;68128330;68128429;68130322;68130322;68130322;68134149;68140694;68140726;68141355;68141355;68144872;68144872;68145626;68145595;68147523;68147523;68149614;68150924;68151595;68152468	-;-;-;-;-;-;-;-;-;-;-;-;-;-;-;-;-;-;-;-;-;-;-	3815	69	62	65	76	56	59	33	31	63	39	3.94924	2.98859	2.12759	3.21196	3.36444	2.57301	1.95581	2.06029	3.07076	2.39707	2.76988
AC005332.6	chr17	68126666	68129586	+	2921	69	83	73	103	61	73	37	30	85	47	3.94924	4.00086	2.38945	4.35304	3.66483	3.18356	2.19288	1.99383	4.14308	2.88877	3.27596
AC005332.3	chr17	68131462	68131907	+	446	13	6	11	11	6	1	6	2	15	5	0.744061	0.289219	0.360054	0.464888	0.360475	0.0436104	0.355603	0.132922	0.731132	0.307316	0.378928
AC005332.5	chr17	68133201	68135935	+	2735	20	11	16	10	17	18	13	9	22	2	1.14471	0.530234	0.523715	0.422626	1.02135	0.784986	0.770472	0.598149	1.07233	0.122927	0.699149
SH3GL1P3	chr17	68134675	68135604	-	930	3	5	4	6	6	9	8	5	10	2	0.171706	0.241016	0.130929	0.253575	0.360475	0.392493	0.474137	0.332305	0.487422	0.122927	0.296698
RDM1P3	chr17;chr17;chr17;chr17;chr17;chr17	68152776;68152836;68154554;68156588;68158261;68158933	68152824;68152868;68154642;68156684;68158460;68159043	-;-;-;-;-;-	579	0	1	0	0	0	0	0	0	0	0	0	0.0482031	0	0	0	0	0	0	0	0	0.00482031
AC005332.7	chr17	68188547	68189165	+	619	2	0	0	0	0	0	0	0	0	0	0.114471	0	0	0	0	0	0	0	0	0	0.0114471
AC005332.2	chr17	68189884	68192802	+	2919	0	2	1	1	1	1	2	0	1	0	0	0.0964062	0.0327322	0.0422626	0.0600792	0.0436104	0.118534	0	0.0487422	0	0.0442367
ARHGAP27P2	chr17	68198921	68199596	+	676	0	0	0	0	0	0	0	0	0	0	0	0	0	0	0	0	0	0	0	0	0
AC005332.4	chr17	68205489	68207493	+	2005	7	13	14	6	9	21	6	5	12	13	0.400648	0.626641	0.458251	0.253575	0.540713	0.915818	0.355603	0.332305	0.584906	0.799023	0.526748
AC005332.1	chr17	68246629	68247938	-	1310	3	5	7	10	3	4	5	1	2	8	0.171706	0.241016	0.229125	0.422626	0.180238	0.174441	0.296336	0.066461	0.0974843	0.491706	0.237114
AMZ2	chr17;chr17;chr17;chr17;chr17;chr17;chr17;chr17;chr17;chr17;chr17;chr17;chr17;chr17;chr17;chr17;chr17;chr17;chr17;chr17;chr17;chr17;chr17;chr17;chr17;chr17;chr17;chr17;chr17;chr17;chr17;chr17;chr17;chr17;chr17;chr17;chr17;chr17;chr17;chr17;chr17;chr17;chr17;chr17;chr17;chr17;chr17;chr17;chr17;chr17;chr17;chr17;chr17;chr17;chr17;chr17;chr17;chr17;chr17;chr17;chr17;chr17;chr17;chr17;chr17;chr17;chr17;chr17;chr17;chr17;chr17;chr17;chr17;chr17;chr17;chr17;chr17;chr17;chr17;chr17;chr17;chr17;chr17;chr17;chr17;chr17;chr17;chr17;chr17;chr17;chr17;chr17;chr17;chr17;chr17;chr17;chr17;chr17;chr17;chr17;chr17;chr17;chr17;chr17;chr17;chr17;chr17;chr17;chr17;chr17	68247930;68248004;68248035;68248043;68248043;68248051;68248058;68248070;68248075;68248077;68248102;68248504;68248535;68248640;68248640;68248640;68248640;68248640;68248640;68248644;68249011;68249011;68249011;68249011;68249200;68250018;68250187;68250188;68250188;68250188;68250188;68250188;68250188;68250188;68250188;68250188;68250188;68250188;68250283;68250360;68250360;68250446;68250794;68250794;68250794;68250794;68250794;68250794;68250794;68250794;68250794;68250794;68250794;68250794;68250794;68250794;68250794;68251050;68251050;68251050;68251050;68251050;68251050;68251050;68251050;68251050;68251050;68251050;68251050;68251050;68251050;68251050;68251050;68251050;68251050;68251286;68254404;68254404;68254404;68254404;68254404;68254404;68254404;68254404;68254404;68254404;68254404;68254404;68254404;68255700;68255700;68255700;68255700;68255700;68255700;68255700;68255700;68255700;68256814;68256814;68256814;68256814;68256814;68256814;68256814;68256814;68256814;68256814;68256814;68256814	68248086;68248157;68248058;68248705;68248086;68248705;68248086;68249096;68248110;68248162;68248157;68248705;68248705;68248705;68248705;68248705;68248705;68248705;68248705;68248705;68249096;68249096;68249096;68249096;68250470;68250128;68250470;68250470;68250470;68250470;68250967;68250470;68250470;68250470;68250470;68250470;68250470;68250470;68250480;68250470;68250470;68250480;68250967;68250967;68250967;68250967;68250967;68250967;68250967;68250967;68250967;68250967;68250967;68250967;68250967;68250967;68250967;68251178;68251178;68251178;68251065;68251178;68251178;68251178;68251178;68251178;68251178;68251178;68251178;68251178;68251178;68251178;68251178;68251178;68251178;68251387;68254567;68254567;68254567;68254408;68254567;68254562;68254437;68254567;68254566;68254567;68254567;68254567;68254567;68255876;68255817;68255876;68255876;68255876;68255876;68255876;68255876;68255876;68257153;68257155;68257121;68257155;68257090;68256926;68257153;68257127;68257154;68257155;68257139;68257164	+;+;+;+;+;+;+;+;+;+;+;+;+;+;+;+;+;+;+;+;+;+;+;+;+;+;+;+;+;+;+;+;+;+;+;+;+;+;+;+;+;+;+;+;+;+;+;+;+;+;+;+;+;+;+;+;+;+;+;+;+;+;+;+;+;+;+;+;+;+;+;+;+;+;+;+;+;+;+;+;+;+;+;+;+;+;+;+;+;+;+;+;+;+;+;+;+;+;+;+;+;+;+;+;+;+;+;+;+;+	3858	737	854	828	490	553	624	344	325	721	390	42.1825	41.1655	27.1023	20.7087	33.2238	27.2129	20.3879	21.5998	35.1431	23.9707	29.2697
ARSG	chr17;chr17;chr17;chr17;chr17;chr17;chr17;chr17;chr17;chr17;chr17;chr17;chr17;chr17;chr17;chr17;chr17;chr17;chr17;chr17;chr17;chr17;chr17;chr17;chr17;chr17;chr17;chr17;chr17;chr17;chr17;chr17;chr17;chr17;chr17;chr17;chr17;chr17;chr17;chr17;chr17;chr17;chr17;chr17;chr17;chr17;chr17;chr17;chr17;chr17;chr17;chr17;chr17;chr17;chr17;chr17;chr17;chr17	68259182;68259401;68273890;68291491;68291495;68291518;68306943;68306943;68306943;68343604;68343604;68343604;68346747;68347125;68347125;68347125;68347125;68347145;68351575;68351575;68351575;68351575;68351575;68356667;68356667;68356667;68356667;68356667;68359488;68368548;68368548;68368548;68368548;68370444;68370444;68370444;68370444;68385064;68385064;68385064;68385064;68395073;68395073;68395073;68395073;68400156;68401042;68401360;68401360;68401360;68401360;68401360;68420189;68420189;68420189;68420189;68420189;68420189	68259426;68259426;68274564;68291568;68291568;68291568;68307711;68307579;68307711;68343791;68343791;68343791;68346910;68347172;68347172;68347172;68347172;68347172;68351686;68351686;68351686;68351686;68351686;68356804;68356804;68356804;68356804;68356804;68359786;68368744;68368744;68368744;68368744;68370524;68370524;68370524;68370524;68385172;68385172;68385172;68385172;68395193;68395193;68395193;68395193;68400566;68401450;68401450;68401450;68401450;68401450;68401450;68420570;68420525;68420665;68420785;68420859;68422731	+;+;+;+;+;+;+;+;+;+;+;+;+;+;+;+;+;+;+;+;+;+;+;+;+;+;+;+;+;+;+;+;+;+;+;+;+;+;+;+;+;+;+;+;+;+;+;+;+;+;+;+;+;+;+;+;+;+	6587	871	1197	437	216	458	648	333	260	444	231	49.8521	57.6991	14.304	9.12871	27.5163	28.2595	19.7359	17.2799	21.6415	14.198	25.9615
SLC16A6	chr17;chr17;chr17;chr17;chr17;chr17;chr17;chr17;chr17;chr17;chr17;chr17;chr17;chr17;chr17;chr17;chr17;chr17;chr17;chr17;chr17;chr17;chr17;chr17;chr17;chr17;chr17;chr17;chr17	68267026;68267026;68268622;68270839;68270839;68270839;68270914;68270960;68271628;68272639;68272639;68272639;68272639;68273927;68273927;68273927;68274048;68278089;68278089;68278089;68278089;68278089;68282997;68282997;68285545;68291086;68291086;68291086;68291086	68269346;68269346;68269346;68270911;68271654;68271654;68270958;68271654;68271654;68272767;68272767;68272767;68272767;68274070;68274070;68274070;68274070;68278327;68278327;68278327;68278332;68278327;68283123;68283123;68285642;68291182;68291267;68291127;68291116	-;-;-;-;-;-;-;-;-;-;-;-;-;-;-;-;-;-;-;-;-;-;-;-;-;-;-;-;-	4061	311	510	324	74	637	551	519	142	250	140	17.8002	24.5836	10.6052	3.12743	38.2705	24.0293	30.7596	9.43746	12.1855	8.60486	17.9404
AC007780.1	chr17;chr17;chr17;chr17;chr17;chr17;chr17;chr17;chr17;chr17;chr17;chr17;chr17;chr17;chr17;chr17	68413623;68413642;68413730;68413740;68413911;68414027;68420189;68420189;68428637;68440701;68493639;68515394;68522756;68523725;68524016;68524912	68413795;68413795;68413795;68413795;68414182;68414182;68420506;68420506;68428763;68441095;68493670;68515576;68522926;68523816;68524077;68524949	+;+;+;+;+;+;+;+;+;+;+;+;+;+;+;+	1863	1020	1413	1835	262	1246	1389	1114	735	1169	395	58.3801	68.111	60.0636	11.0728	74.8587	60.5748	66.0236	48.8488	56.9796	24.278	52.9191
WIPI1	chr17;chr17;chr17;chr17;chr17;chr17;chr17;chr17;chr17;chr17;chr17;chr17;chr17;chr17;chr17;chr17;chr17;chr17;chr17;chr17;chr17;chr17;chr17;chr17;chr17;chr17;chr17;chr17;chr17;chr17;chr17;chr17;chr17;chr17;chr17;chr17;chr17;chr17;chr17;chr17;chr17;chr17;chr17;chr17;chr17;chr17;chr17;chr17;chr17;chr17;chr17;chr17;chr17;chr17;chr17;chr17;chr17;chr17;chr17;chr17;chr17;chr17;chr17;chr17;chr17;chr17;chr17;chr17;chr17;chr17;chr17;chr17;chr17;chr17;chr17;chr17;chr17;chr17;chr17;chr17;chr17	68420948;68421281;68421309;68421310;68421486;68421514;68421685;68425926;68425930;68426058;68426075;68426075;68426075;68426075;68426075;68427135;68427135;68427135;68427135;68427135;68427135;68427135;68427135;68428245;68428829;68428829;68428829;68428829;68428829;68428877;68429996;68429996;68429996;68429996;68429996;68429996;68429996;68433464;68433464;68433468;68433468;68433468;68433468;68433509;68434556;68434556;68434556;68434556;68434556;68435620;68435620;68435620;68435620;68435620;68435620;68436382;68436382;68436382;68436382;68436382;68436382;68444493;68444493;68444493;68444493;68444493;68444493;68448305;68450728;68450728;68450728;68450728;68450728;68452910;68452910;68452910;68457342;68457342;68457342;68457342;68457342	68421236;68421820;68421820;68421820;68421820;68421820;68421820;68426175;68426175;68426175;68426175;68426175;68426175;68426175;68426175;68427253;68427253;68427569;68427175;68427253;68427253;68427253;68427232;68428936;68428936;68428936;68428936;68428936;68428936;68428936;68430160;68430132;68430160;68430160;68430160;68430160;68430160;68433575;68433575;68433575;68433575;68433571;68433575;68433575;68434626;68434626;68434626;68434626;68434626;68435712;68435712;68435712;68435712;68435712;68435712;68436479;68436479;68436479;68436479;68436479;68436479;68444589;68444589;68444589;68444589;68444589;68444589;68448440;68450897;68450897;68450897;68450897;68450897;68452992;68452992;68452992;68457513;68457479;68457499;68457499;68457496	-;-;-;-;-;-;-;-;-;-;-;-;-;-;-;-;-;-;-;-;-;-;-;-;-;-;-;-;-;-;-;-;-;-;-;-;-;-;-;-;-;-;-;-;-;-;-;-;-;-;-;-;-;-;-;-;-;-;-;-;-;-;-;-;-;-;-;-;-;-;-;-;-;-;-;-;-;-;-;-;-	3403	2460	3085	1156	481	1005	1389	643	601	1274	637	140.799	148.707	37.8384	20.3283	60.3796	60.5748	38.1088	39.9431	62.0975	39.1521	64.7928
MIR635	chr17	68424451	68424548	-	98	1	4	1	3	2	1	0	2	3	2	0.0572354	0.192812	0.0327322	0.126788	0.120158	0.0436104	0	0.132922	0.146227	0.122927	0.0975412
PRKAR1A	chr17;chr17;chr17;chr17;chr17;chr17;chr17;chr17;chr17;chr17;chr17;chr17;chr17;chr17;chr17;chr17;chr17;chr17;chr17;chr17;chr17;chr17;chr17;chr17;chr17;chr17;chr17;chr17;chr17;chr17;chr17;chr17;chr17;chr17;chr17;chr17;chr17;chr17;chr17;chr17;chr17;chr17;chr17;chr17;chr17;chr17;chr17;chr17;chr17;chr17;chr17;chr17;chr17;chr17;chr17;chr17;chr17;chr17;chr17;chr17;chr17;chr17;chr17;chr17;chr17;chr17;chr17;chr17;chr17;chr17;chr17;chr17;chr17;chr17;chr17;chr17;chr17;chr17;chr17;chr17;chr17;chr17;chr17;chr17;chr17;chr17;chr17;chr17;chr17;chr17;chr17;chr17;chr17;chr17;chr17;chr17;chr17;chr17;chr17;chr17;chr17;chr17;chr17;chr17;chr17;chr17;chr17;chr17;chr17;chr17;chr17;chr17;chr17;chr17;chr17;chr17;chr17;chr17;chr17;chr17;chr17;chr17;chr17;chr17;chr17;chr17;chr17;chr17;chr17;chr17;chr17;chr17;chr17;chr17;chr17;chr17;chr17;chr17;chr17;chr17;chr17;chr17;chr17;chr17;chr17;chr17;chr17;chr17	68511780;68512032;68512379;68512415;68512416;68512426;68512430;68512430;68512450;68512450;68512467;68512487;68512882;68512900;68512910;68512921;68514821;68514987;68514987;68514987;68514987;68515123;68515394;68515394;68515394;68515394;68515394;68515394;68515394;68515394;68515394;68515394;68515394;68515394;68515394;68515394;68515394;68515394;68515400;68522756;68522756;68522756;68522756;68522756;68522756;68522756;68522756;68522756;68522756;68522756;68522756;68522756;68522756;68522756;68522756;68523714;68523725;68523725;68523725;68523725;68523725;68523725;68523725;68523725;68523725;68523725;68523725;68523725;68523725;68524016;68524016;68524016;68524016;68524016;68524016;68524016;68524016;68524016;68524016;68524016;68524016;68524016;68524016;68524912;68524912;68524912;68524912;68524912;68524912;68524912;68524912;68524912;68524912;68524912;68525754;68525754;68525754;68525754;68525754;68525754;68525754;68525754;68525754;68525754;68525795;68525882;68527584;68527840;68527840;68527840;68527840;68527840;68527840;68527840;68527840;68527840;68527840;68528631;68528870;68528870;68528870;68528870;68528870;68528870;68528870;68528870;68528870;68528870;68528870;68529920;68529920;68529920;68529920;68529920;68529920;68529920;68529920;68529920;68529920;68530277;68530277;68530277;68530277;68530277;68530277;68530277;68530277;68551084	68512142;68512142;68512579;68512548;68512495;68512548;68512548;68512548;68512548;68512548;68512579;68512548;68512978;68512970;68512978;68513271;68515576;68515119;68515119;68515119;68515119;68515152;68515576;68515576;68515576;68515536;68515576;68515576;68515576;68515566;68515576;68515576;68515576;68515815;68515576;68515576;68515576;68515576;68515576;68522926;68522926;68522774;68522926;68522917;68522926;68522926;68522926;68522926;68522926;68522926;68522926;68522926;68522926;68522926;68522926;68523816;68523816;68523816;68523816;68523816;68523816;68523816;68523816;68523816;68523816;68523816;68523816;68523816;68523816;68524077;68524077;68524077;68524077;68524078;68524077;68524077;68524130;68524077;68524077;68524046;68524077;68524077;68524077;68524958;68524956;68524958;68524958;68524958;68524958;68524958;68524958;68524958;68524958;68524958;68525912;68525912;68525912;68525912;68525912;68525912;68525912;68525912;68525912;68525818;68525912;68525912;68527900;68527900;68527900;68527900;68527900;68527900;68527900;68527900;68527900;68527900;68527900;68528719;68528991;68528991;68528991;68528991;68528991;68528992;68528991;68528991;68528991;68528991;68528991;68530001;68530001;68530654;68530001;68530001;68530001;68530001;68530001;68530001;68530001;68530319;68530461;68530664;68532762;68532759;68533431;68533423;68532762;68551319	+;+;+;+;+;+;+;+;+;+;+;+;+;+;+;+;+;+;+;+;+;+;+;+;+;+;+;+;+;+;+;+;+;+;+;+;+;+;+;+;+;+;+;+;+;+;+;+;+;+;+;+;+;+;+;+;+;+;+;+;+;+;+;+;+;+;+;+;+;+;+;+;+;+;+;+;+;+;+;+;+;+;+;+;+;+;+;+;+;+;+;+;+;+;+;+;+;+;+;+;+;+;+;+;+;+;+;+;+;+;+;+;+;+;+;+;+;+;+;+;+;+;+;+;+;+;+;+;+;+;+;+;+;+;+;+;+;+;+;+;+;+;+;+;+;+;+;+	6821	5388	7753	9464	1869	7025	7684	5997	3445	6202	2118	308.384	373.719	309.778	78.9887	422.057	335.102	355.425	228.958	302.299	130.179	284.489
FAM20A	chr17;chr17;chr17;chr17;chr17;chr17;chr17;chr17;chr17;chr17;chr17;chr17;chr17;chr17;chr17;chr17;chr17;chr17;chr17;chr17;chr17;chr17;chr17;chr17;chr17;chr17;chr17;chr17;chr17;chr17;chr17;chr17;chr17;chr17;chr17;chr17;chr17;chr17;chr17;chr17;chr17;chr17;chr17;chr17;chr17;chr17;chr17;chr17;chr17;chr17;chr17;chr17;chr17;chr17;chr17	68535113;68535116;68535117;68537121;68537123;68537617;68539337;68539337;68539337;68539337;68539337;68539337;68539885;68539885;68539885;68539885;68539885;68539885;68540547;68540547;68540849;68540849;68540849;68540849;68540911;68541985;68541985;68541985;68541985;68542694;68542694;68542694;68542694;68543629;68543629;68543629;68543629;68543629;68551873;68551873;68551873;68551873;68554777;68554777;68554777;68554777;68555559;68555559;68555559;68555559;68558330;68558330;68590124;68600263;68600263	68537741;68537741;68537741;68537741;68537741;68537741;68539396;68539396;68539396;68539396;68539396;68539396;68539966;68539966;68539966;68539966;68539966;68539966;68540723;68540577;68540958;68541991;68540958;68540983;68540983;68542165;68542165;68542165;68542165;68542809;68542809;68542809;68542809;68543721;68543721;68543669;68543721;68543717;68551951;68551951;68551951;68551951;68554827;68554827;68554827;68554827;68555743;68555743;68555743;68555743;68558375;68558390;68590349;68600596;68601367	-;-;-;-;-;-;-;-;-;-;-;-;-;-;-;-;-;-;-;-;-;-;-;-;-;-;-;-;-;-;-;-;-;-;-;-;-;-;-;-;-;-;-;-;-;-;-;-;-;-;-;-;-;-;-	6181	42	57	166	825	41	227	92	201	42	40	2.40389	2.74758	5.43355	34.8666	2.46325	9.89955	5.45257	13.3587	2.04717	2.45853	8.11314
AC079210.1	chr17;chr17;chr17	68557516;68575069;68582386	68557591;68575184;68582577	+;+;+	384	0	0	1	11	0	0	1	1	0	0	0	0	0.0327322	0.464888	0	0	0.0592671	0.066461	0	0	0.0623349
LINC01482	chr17;chr17;chr17;chr17;chr17;chr17;chr17;chr17;chr17;chr17;chr17;chr17;chr17;chr17;chr17	68591796;68591839;68598032;68628103;68628154;68642670;68658648;68658648;68672113;68676949;68676949;68677591;68750115;68750292;68763490	68591878;68591878;68598146;68628186;68628186;68642765;68658735;68658735;68672166;68677166;68677365;68679606;68750193;68750552;68763882	+;+;+;+;+;+;+;+;+;+;+;+;+;+;+	3686	2	0	2	25	0	5	2	3	0	0	0.114471	0	0.0654644	1.05656	0	0.218052	0.118534	0.199383	0	0	0.177247
AC011591.2	chr17;chr17;chr17;chr17;chr17	68691809;68693970;68696875;68708094;68715997	68692036;68694138;68697001;68708287;68716064	-;-;-;-;-	786	1	0	1	0	0	0	1	0	0	0	0.0572354	0	0.0327322	0	0	0	0.0592671	0	0	0	0.0149235
AC011591.1	chr17;chr17	68793549;68797461	68793704;68797822	-;-	518	0	0	0	0	0	0	0	0	0	0	0	0	0	0	0	0	0	0	0	0	0
ABCA8	chr17;chr17;chr17;chr17;chr17;chr17;chr17;chr17;chr17;chr17;chr17;chr17;chr17;chr17;chr17;chr17;chr17;chr17;chr17;chr17;chr17;chr17;chr17;chr17;chr17;chr17;chr17;chr17;chr17;chr17;chr17;chr17;chr17;chr17;chr17;chr17;chr17;chr17;chr17;chr17;chr17;chr17;chr17;chr17;chr17;chr17;chr17;chr17;chr17;chr17;chr17;chr17;chr17;chr17;chr17;chr17;chr17;chr17;chr17;chr17;chr17;chr17;chr17;chr17;chr17;chr17;chr17;chr17;chr17;chr17;chr17;chr17;chr17;chr17;chr17;chr17;chr17;chr17;chr17;chr17;chr17;chr17;chr17;chr17;chr17;chr17;chr17;chr17;chr17;chr17;chr17;chr17;chr17;chr17;chr17;chr17;chr17;chr17;chr17;chr17;chr17;chr17;chr17;chr17;chr17;chr17;chr17;chr17;chr17;chr17;chr17;chr17;chr17;chr17;chr17;chr17;chr17;chr17;chr17;chr17;chr17;chr17;chr17;chr17;chr17;chr17;chr17;chr17;chr17;chr17;chr17;chr17;chr17;chr17;chr17;chr17;chr17;chr17;chr17;chr17;chr17;chr17;chr17;chr17;chr17;chr17;chr17;chr17;chr17;chr17;chr17;chr17;chr17;chr17;chr17;chr17;chr17;chr17;chr17;chr17;chr17;chr17;chr17;chr17;chr17;chr17;chr17;chr17;chr17;chr17;chr17;chr17;chr17;chr17;chr17;chr17;chr17;chr17;chr17;chr17;chr17;chr17;chr17;chr17;chr17;chr17;chr17;chr17;chr17;chr17;chr17;chr17;chr17;chr17;chr17;chr17;chr17;chr17;chr17;chr17;chr17;chr17;chr17;chr17;chr17;chr17;chr17;chr17;chr17;chr17;chr17;chr17;chr17;chr17;chr17;chr17;chr17	68867289;68867292;68867292;68868301;68868301;68868301;68869700;68869700;68869700;68875260;68875260;68875260;68875614;68875614;68875614;68876314;68876460;68876460;68876460;68876628;68876628;68876628;68876628;68876680;68877197;68877519;68877519;68877519;68877519;68877519;68880779;68881120;68881120;68881120;68881120;68881863;68881863;68881863;68881863;68881863;68882599;68882599;68882599;68882599;68882599;68883791;68883791;68883791;68883791;68884331;68884331;68884331;68884331;68885196;68885196;68885196;68886800;68887017;68887017;68887017;68887336;68887336;68887336;68887336;68891489;68891489;68891489;68891489;68894045;68894047;68894173;68894173;68894173;68894173;68894784;68894880;68894880;68894880;68894880;68894880;68894880;68902713;68902713;68902713;68902713;68902713;68902713;68902713;68903301;68903301;68903301;68903301;68903301;68903301;68903301;68906044;68906044;68906044;68906044;68906044;68906044;68907740;68907740;68907740;68907740;68907740;68907740;68917361;68917361;68917361;68917361;68917361;68917361;68918047;68918047;68918047;68918047;68918047;68918047;68918078;68918427;68918427;68918427;68918427;68918427;68918427;68919301;68919301;68919301;68919301;68919301;68919301;68919301;68921382;68921382;68921382;68921382;68921382;68921382;68921452;68922242;68922242;68922242;68922242;68922242;68922242;68924701;68924701;68924701;68924701;68924701;68924701;68927916;68927916;68927916;68927916;68927916;68927916;68929049;68929049;68929049;68929049;68929049;68929049;68929178;68929561;68929561;68929561;68929561;68929561;68931762;68931762;68932288;68932288;68932288;68932288;68932288;68933168;68933168;68933168;68933168;68933168;68933168;68933168;68936951;68936951;68936951;68936951;68936951;68936951;68936951;68937071;68940758;68940758;68940758;68940758;68940758;68940758;68940758;68940758;68941939;68941939;68941939;68941939;68941939;68941939;68941939;68944717;68949312;68949312;68955219;68955219;68955219;68955219;68955219;68955219;68955219	68868183;68868183;68868183;68868356;68868356;68868356;68869779;68869779;68869779;68875400;68875400;68875400;68875733;68875733;68875733;68876554;68876554;68876554;68876554;68876703;68876703;68876703;68876703;68876703;68880267;68877679;68877646;68877679;68877679;68877679;68881211;68881211;68881211;68881211;68881211;68881980;68881980;68881980;68881980;68881980;68882605;68882719;68882704;68882719;68882719;68883882;68883882;68883882;68883882;68884597;68884396;68884396;68884396;68885315;68885315;68885315;68887130;68887130;68887130;68887130;68887506;68887506;68887506;68887506;68891596;68891596;68891596;68891596;68894310;68894310;68894310;68894310;68894310;68894310;68895013;68895013;68895013;68895013;68895013;68895013;68895013;68902879;68902879;68902879;68902879;68902879;68902879;68902879;68903427;68903499;68903499;68903499;68903499;68903499;68903499;68906163;68906163;68906163;68906163;68906163;68906163;68907879;68907879;68907879;68907879;68907879;68907879;68917451;68917451;68917451;68917451;68917451;68917451;68918185;68918185;68918185;68918185;68918185;68918185;68918185;68918546;68918546;68918546;68918546;68918546;68918546;68919997;68919476;68919476;68919476;68919476;68919476;68919476;68921450;68921492;68921492;68921492;68921492;68921492;68921492;68922300;68922300;68922300;68922300;68922300;68922300;68924869;68924869;68924869;68924869;68924869;68924869;68928063;68928063;68928063;68928063;68928063;68928063;68929110;68929115;68929234;68929234;68929234;68929234;68929234;68929702;68929702;68929702;68929702;68929702;68932514;68932514;68932514;68932514;68932514;68932514;68932514;68933271;68933271;68933271;68933271;68933271;68933271;68933271;68937115;68937115;68937115;68937115;68937115;68937115;68937115;68937115;68940962;68940962;68940962;68940962;68940962;68940962;68940962;68940962;68942039;68942039;68942039;68942039;68942039;68942039;68942039;68944874;68949472;68949472;68955392;68955351;68955383;68955325;68955392;68955351;68955392	-;-;-;-;-;-;-;-;-;-;-;-;-;-;-;-;-;-;-;-;-;-;-;-;-;-;-;-;-;-;-;-;-;-;-;-;-;-;-;-;-;-;-;-;-;-;-;-;-;-;-;-;-;-;-;-;-;-;-;-;-;-;-;-;-;-;-;-;-;-;-;-;-;-;-;-;-;-;-;-;-;-;-;-;-;-;-;-;-;-;-;-;-;-;-;-;-;-;-;-;-;-;-;-;-;-;-;-;-;-;-;-;-;-;-;-;-;-;-;-;-;-;-;-;-;-;-;-;-;-;-;-;-;-;-;-;-;-;-;-;-;-;-;-;-;-;-;-;-;-;-;-;-;-;-;-;-;-;-;-;-;-;-;-;-;-;-;-;-;-;-;-;-;-;-;-;-;-;-;-;-;-;-;-;-;-;-;-;-;-;-;-;-;-;-;-;-;-;-;-;-;-;-;-;-;-;-;-;-;-;-;-;-;-;-;-;-	11246	0	3	1	2	0	0	1	1	0	1	0	0.144609	0.0327322	0.0845251	0	0	0.0592671	0.066461	0	0.0614633	0.0449058
ABCA9-AS1	chr17;chr17;chr17;chr17;chr17;chr17;chr17;chr17;chr17;chr17;chr17;chr17;chr17;chr17;chr17;chr17;chr17;chr17;chr17;chr17;chr17;chr17;chr17;chr17;chr17;chr17;chr17;chr17;chr17;chr17;chr17	68944531;69004714;69011983;69011983;69012252;69012346;69012346;69012346;69012346;69018104;69018104;69018104;69018104;69018104;69019882;69019921;69020426;69020426;69021779;69021779;69022350;69022350;69022370;69023197;69023197;69023197;69027049;69032621;69032621;69034631;69042299	68944907;69004793;69012103;69012050;69012353;69012353;69012353;69012353;69012353;69018151;69018151;69018151;69018323;69018151;69019994;69019994;69020562;69020806;69021829;69022196;69022467;69022467;69022467;69023259;69023259;69023259;69027140;69032743;69032743;69034926;69042784	+;+;+;+;+;+;+;+;+;+;+;+;+;+;+;+;+;+;+;+;+;+;+;+;+;+;+;+;+;+;+	2990	0	0	0	0	0	0	0	0	0	0	0	0	0	0	0	0	0	0	0	0	0
ABCA9	chr17;chr17;chr17;chr17;chr17;chr17;chr17;chr17;chr17;chr17;chr17;chr17;chr17;chr17;chr17;chr17;chr17;chr17;chr17;chr17;chr17;chr17;chr17;chr17;chr17;chr17;chr17;chr17;chr17;chr17;chr17;chr17;chr17;chr17;chr17;chr17;chr17;chr17;chr17;chr17;chr17;chr17;chr17;chr17;chr17;chr17;chr17;chr17;chr17;chr17;chr17;chr17;chr17;chr17;chr17;chr17;chr17;chr17;chr17;chr17;chr17;chr17;chr17;chr17;chr17;chr17;chr17;chr17;chr17;chr17;chr17;chr17;chr17;chr17;chr17;chr17;chr17;chr17;chr17;chr17;chr17;chr17;chr17;chr17;chr17;chr17;chr17;chr17;chr17;chr17;chr17;chr17;chr17;chr17;chr17;chr17;chr17;chr17;chr17;chr17;chr17;chr17	68974488;68974632;68976135;68976135;68982562;68982562;68983709;68983709;68984056;68984056;68984885;68984885;68985053;68985053;68986164;68986164;68986608;68989027;68989027;68989027;68989813;68989813;68989925;68990837;68990837;68990837;68992175;68992175;68992175;68993016;68993016;68995895;68995895;69007759;69008062;69008062;69011825;69011976;69011976;69016253;69016253;69016253;69017656;69017656;69017656;69018413;69018413;69020388;69020388;69021742;69021742;69024214;69024214;69026377;69026377;69026976;69026976;69027330;69027330;69027640;69027640;69028535;69028535;69029169;69029169;69032108;69032108;69032601;69033726;69033726;69035246;69035246;69035246;69035660;69035660;69035660;69042915;69043489;69043489;69043489;69044497;69044497;69044497;69044497;69045172;69045172;69045172;69045172;69049283;69049283;69049283;69049283;69049318;69051031;69051031;69051031;69051031;69051540;69060866;69060866;69060866;69060866	68976013;68976013;68976190;68976190;68982641;68982641;68983849;68983849;68984175;68984175;68984979;68984979;68985128;68985128;68986324;68986324;68986727;68989141;68989118;68989118;68989930;68989930;68989930;68990957;68990957;68990957;68992682;68992266;68992266;68993084;68993084;68996014;68996014;69007872;69008235;69008235;69012083;69012083;69012083;69016390;69016390;69016390;69017772;69017789;69017789;69018579;69018579;69020586;69020586;69021861;69021861;69024353;69024353;69026467;69026467;69027114;69027114;69027449;69027449;69027815;69027815;69028645;69028645;69029227;69029227;69032276;69032276;69033873;69033873;69033873;69035431;69035431;69035431;69035801;69035801;69035801;69043715;69043715;69043715;69043715;69044600;69044600;69044600;69044600;69045336;69045336;69045336;69045336;69049490;69049357;69049490;69049490;69049490;69051139;69051139;69051139;69051139;69051755;69060949;69060906;69060924;69060927	-;-;-;-;-;-;-;-;-;-;-;-;-;-;-;-;-;-;-;-;-;-;-;-;-;-;-;-;-;-;-;-;-;-;-;-;-;-;-;-;-;-;-;-;-;-;-;-;-;-;-;-;-;-;-;-;-;-;-;-;-;-;-;-;-;-;-;-;-;-;-;-;-;-;-;-;-;-;-;-;-;-;-;-;-;-;-;-;-;-;-;-;-;-;-;-;-;-;-;-;-;-	9024	0	0	1	0	0	1	0	1	1	2	0	0	0.0327322	0	0	0.0436104	0	0.066461	0.0487422	0.122927	0.0314472
ABCA6	chr17;chr17;chr17;chr17;chr17;chr17;chr17;chr17;chr17;chr17;chr17;chr17;chr17;chr17;chr17;chr17;chr17;chr17;chr17;chr17;chr17;chr17;chr17;chr17;chr17;chr17;chr17;chr17;chr17;chr17;chr17;chr17;chr17;chr17;chr17;chr17;chr17;chr17;chr17;chr17;chr17;chr17;chr17;chr17;chr17;chr17;chr17;chr17;chr17;chr17;chr17;chr17;chr17;chr17;chr17;chr17;chr17;chr17;chr17;chr17;chr17;chr17;chr17;chr17;chr17;chr17;chr17;chr17;chr17;chr17;chr17;chr17;chr17;chr17;chr17;chr17;chr17;chr17;chr17;chr17;chr17	69078702;69078917;69079210;69079210;69081066;69081066;69082873;69082873;69083212;69083212;69084261;69084261;69084432;69084432;69085028;69085028;69085625;69085625;69085654;69086618;69086618;69086618;69087353;69087353;69087353;69088167;69088167;69089465;69089465;69091143;69091143;69096240;69096240;69096628;69096628;69097920;69097920;69098315;69100797;69102835;69103912;69105462;69105491;69106028;69106028;69107696;69107696;69107696;69110801;69110801;69112183;69112183;69113222;69113222;69113618;69113618;69114762;69114762;69114762;69114780;69115376;69115376;69115376;69115376;69115779;69117898;69117898;69123239;69124888;69128619;69129610;69133641;69134639;69135230;69136092;69137296;69137296;69140608;69140608;69141745;69141745	69079074;69079074;69079265;69079265;69081145;69081145;69083013;69083013;69083331;69083331;69084355;69084355;69084507;69084507;69085182;69085182;69085716;69085716;69085716;69086735;69086735;69086735;69087618;69087473;69087473;69088258;69088258;69089542;69089542;69091262;69091262;69096353;69096353;69096801;69096801;69098027;69098027;69098592;69100934;69102968;69105628;69105628;69106211;69106211;69106211;69107812;69113737;69107812;69110940;69110940;69112273;69112273;69113360;69113360;69113737;69113737;69114937;69114937;69114937;69114937;69115486;69115442;69115486;69115486;69115914;69117988;69117956;69123407;69125035;69128804;69129751;69133867;69134742;69136250;69136250;69137500;69137500;69140748;69140748;69141888;69141895	-;-;-;-;-;-;-;-;-;-;-;-;-;-;-;-;-;-;-;-;-;-;-;-;-;-;-;-;-;-;-;-;-;-;-;-;-;-;-;-;-;-;-;-;-;-;-;-;-;-;-;-;-;-;-;-;-;-;-;-;-;-;-;-;-;-;-;-;-;-;-;-;-;-;-;-;-;-;-;-;-	14158	0	2	32	15	16	15	14	14	16	10	0	0.0964062	1.04743	0.633939	0.961268	0.654155	0.82974	0.930454	0.779875	0.614633	0.65479
SEC24AP1	chr17	69094289	69095499	-	1211	0	0	0	0	0	0	0	0	0	0	0	0	0	0	0	0	0	0	0	0	0
MIR4524B	chr17	69099542	69099656	+	115	0	0	0	0	0	0	0	0	0	0	0	0	0	0	0	0	0	0	0	0	0
MIR4524A	chr17	69099564	69099632	-	69	0	0	0	0	0	0	0	0	0	0	0	0	0	0	0	0	0	0	0	0	0
ABCA10	chr17;chr17;chr17;chr17;chr17;chr17;chr17;chr17;chr17;chr17;chr17;chr17;chr17;chr17;chr17;chr17;chr17;chr17;chr17;chr17;chr17;chr17;chr17;chr17;chr17;chr17;chr17;chr17;chr17;chr17;chr17;chr17;chr17;chr17;chr17;chr17;chr17;chr17;chr17;chr17;chr17;chr17;chr17;chr17;chr17;chr17;chr17;chr17;chr17;chr17;chr17;chr17;chr17;chr17;chr17;chr17;chr17;chr17;chr17;chr17;chr17;chr17;chr17;chr17;chr17;chr17;chr17;chr17;chr17;chr17;chr17;chr17;chr17;chr17;chr17;chr17;chr17;chr17;chr17;chr17;chr17;chr17;chr17;chr17;chr17;chr17;chr17;chr17;chr17;chr17;chr17;chr17;chr17;chr17;chr17;chr17;chr17;chr17;chr17;chr17;chr17;chr17;chr17;chr17;chr17;chr17;chr17;chr17;chr17;chr17;chr17;chr17;chr17;chr17;chr17;chr17;chr17;chr17;chr17;chr17;chr17;chr17;chr17;chr17;chr17;chr17;chr17;chr17;chr17;chr17;chr17;chr17;chr17;chr17;chr17;chr17;chr17;chr17;chr17;chr17;chr17;chr17;chr17;chr17;chr17;chr17;chr17;chr17;chr17;chr17;chr17;chr17;chr17;chr17;chr17;chr17;chr17;chr17;chr17;chr17;chr17;chr17;chr17;chr17;chr17;chr17;chr17;chr17;chr17;chr17;chr17;chr17;chr17;chr17;chr17;chr17;chr17;chr17;chr17;chr17;chr17;chr17;chr17;chr17;chr17;chr17;chr17;chr17;chr17;chr17;chr17;chr17;chr17;chr17;chr17;chr17;chr17;chr17	69147214;69147219;69148007;69148008;69148180;69148499;69148592;69148592;69148745;69149033;69149033;69149033;69149033;69149033;69149033;69149033;69149033;69149033;69149984;69149984;69149984;69149984;69149984;69149984;69149984;69149988;69152043;69152043;69152043;69152043;69152043;69152362;69152362;69152362;69152362;69152362;69153305;69153305;69153305;69153305;69153305;69153471;69153471;69153471;69153831;69153831;69153831;69153831;69154235;69154235;69154235;69154235;69154235;69155019;69155019;69155019;69155019;69155019;69155805;69155805;69155805;69155805;69155805;69156832;69156832;69156832;69156832;69156832;69164074;69164074;69164074;69164074;69164074;69164964;69164964;69164964;69164964;69164964;69174281;69174281;69174281;69174281;69174281;69174607;69174607;69174607;69174607;69175406;69175406;69175406;69175406;69175406;69175619;69178920;69182153;69182153;69182153;69182153;69182675;69182675;69182675;69182675;69185477;69185477;69185477;69185477;69187681;69187681;69187681;69187681;69190358;69190358;69190358;69190358;69191176;69191176;69191176;69191176;69192563;69192563;69192563;69192563;69193110;69193110;69193110;69193110;69193493;69193493;69193493;69193493;69193814;69193814;69193814;69193814;69194385;69194385;69194385;69194385;69196246;69196286;69197064;69197064;69197064;69197064;69201500;69201500;69201500;69214704;69214704;69214704;69214704;69214704;69214772;69215450;69215815;69215815;69215815;69215815;69215815;69216217;69216217;69216217;69216217;69216217;69219545;69219545;69219545;69219545;69219545;69219545;69221792;69221792;69221792;69221792;69221792;69222533;69222533;69222533;69222533;69222533;69222533;69222678;69223628;69225325;69225325;69225325;69225325;69225325;69225325;69227145;69227145;69227145;69227145;69228581;69228581;69228581;69228581;69244529	69147440;69147613;69148925;69148925;69148925;69148925;69148925;69148925;69148925;69149088;69149323;69149088;69149088;69149088;69149088;69149088;69149088;69149088;69150063;69150063;69150063;69150063;69150063;69150063;69150062;69150452;69152183;69152183;69152183;69152183;69152183;69152481;69152481;69152481;69152481;69152481;69153399;69154009;69153399;69153399;69153399;69153546;69153546;69153546;69154009;69154009;69154009;69154009;69154326;69154326;69154326;69154326;69154326;69155136;69155136;69155136;69155136;69155136;69155925;69155925;69155925;69155925;69155925;69156923;69156923;69156923;69156923;69156923;69164154;69164154;69164154;69164154;69164154;69165083;69165083;69165083;69165083;69165083;69174394;69174394;69174394;69174394;69174394;69174777;69174777;69174777;69174777;69175513;69175513;69175513;69175513;69175513;69175781;69179008;69182290;69182290;69182290;69182290;69182808;69182808;69182808;69182808;69185643;69185643;69185643;69185643;69187879;69187879;69187879;69187879;69190477;69190477;69190477;69190477;69191315;69191315;69191315;69191315;69192653;69192653;69192653;69192653;69193248;69193248;69193248;69193248;69193612;69193612;69193612;69193612;69193989;69193989;69193989;69193989;69194495;69194495;69194495;69194495;69196483;69196483;69197122;69197122;69197122;69197122;69201668;69201668;69201668;69214851;69214851;69214851;69214851;69214851;69214851;69215541;69216000;69216000;69216000;69216000;69216000;69216358;69216358;69216358;69216358;69216358;69219771;69219771;69219771;69219771;69219771;69219771;69221895;69221895;69221895;69221895;69221895;69222697;69222613;69222697;69222697;69222697;69222697;69222697;69223709;69225529;69225529;69225442;69225442;69225529;69225529;69227285;69227285;69227285;69227285;69228700;69228677;69228655;69228860;69244846	-;-;-;-;-;-;-;-;-;-;-;-;-;-;-;-;-;-;-;-;-;-;-;-;-;-;-;-;-;-;-;-;-;-;-;-;-;-;-;-;-;-;-;-;-;-;-;-;-;-;-;-;-;-;-;-;-;-;-;-;-;-;-;-;-;-;-;-;-;-;-;-;-;-;-;-;-;-;-;-;-;-;-;-;-;-;-;-;-;-;-;-;-;-;-;-;-;-;-;-;-;-;-;-;-;-;-;-;-;-;-;-;-;-;-;-;-;-;-;-;-;-;-;-;-;-;-;-;-;-;-;-;-;-;-;-;-;-;-;-;-;-;-;-;-;-;-;-;-;-;-;-;-;-;-;-;-;-;-;-;-;-;-;-;-;-;-;-;-;-;-;-;-;-;-;-;-;-;-;-;-;-;-;-;-;-;-;-;-;-;-;-;-;-;-;-;-;-	8405	1	0	0	0	0	3	0	1	0	1	0.0572354	0	0	0	0	0.130831	0	0.066461	0	0.0614633	0.0315991
AC005495.1	chr17	69232963	69235012	-	2050	0	0	0	0	1	0	1	0	0	0	0	0	0	0	0.0600792	0	0.0592671	0	0	0	0.0119346
AC005495.2	chr17;chr17	69242230;69243875	69242517;69244097	+;+	511	0	0	0	0	0	0	0	0	0	0	0	0	0	0	0	0	0	0	0	0	0
ABCA5	chr17;chr17;chr17;chr17;chr17;chr17;chr17;chr17;chr17;chr17;chr17;chr17;chr17;chr17;chr17;chr17;chr17;chr17;chr17;chr17;chr17;chr17;chr17;chr17;chr17;chr17;chr17;chr17;chr17;chr17;chr17;chr17;chr17;chr17;chr17;chr17;chr17;chr17;chr17;chr17;chr17;chr17;chr17;chr17;chr17;chr17;chr17;chr17;chr17;chr17;chr17;chr17;chr17;chr17;chr17;chr17;chr17;chr17;chr17;chr17;chr17;chr17;chr17;chr17;chr17;chr17;chr17;chr17;chr17;chr17;chr17;chr17;chr17;chr17;chr17;chr17;chr17;chr17;chr17;chr17;chr17;chr17;chr17;chr17;chr17;chr17;chr17;chr17;chr17;chr17;chr17;chr17;chr17;chr17;chr17;chr17;chr17;chr17;chr17;chr17;chr17;chr17;chr17;chr17;chr17;chr17;chr17;chr17;chr17;chr17;chr17;chr17;chr17;chr17;chr17;chr17;chr17;chr17;chr17;chr17;chr17;chr17;chr17;chr17;chr17;chr17;chr17;chr17;chr17;chr17;chr17;chr17;chr17;chr17;chr17;chr17;chr17;chr17;chr17;chr17;chr17;chr17;chr17;chr17;chr17;chr17;chr17;chr17;chr17;chr17;chr17;chr17;chr17;chr17;chr17;chr17;chr17;chr17;chr17;chr17;chr17;chr17;chr17;chr17;chr17;chr17;chr17;chr17;chr17;chr17;chr17;chr17;chr17;chr17;chr17;chr17;chr17;chr17;chr17;chr17;chr17;chr17;chr17;chr17;chr17;chr17;chr17;chr17;chr17;chr17;chr17;chr17;chr17;chr17;chr17;chr17;chr17;chr17;chr17;chr17;chr17;chr17;chr17;chr17	69244311;69246951;69247145;69247346;69247376;69248260;69248262;69248262;69248262;69248262;69248262;69249288;69249905;69249905;69249905;69249905;69249905;69250472;69250472;69250472;69250472;69250472;69250472;69251747;69251747;69251747;69251747;69253573;69253573;69253573;69253573;69253573;69253794;69253794;69253794;69253794;69253794;69254315;69254315;69254315;69254315;69254315;69255543;69255543;69255543;69255543;69255543;69255733;69255733;69255733;69255733;69255733;69256157;69256157;69256157;69256157;69256157;69259706;69259706;69259706;69259706;69259706;69260338;69260338;69260338;69260338;69260338;69261125;69261125;69261125;69261125;69261125;69261635;69261635;69261635;69261635;69261635;69264735;69264735;69264735;69264735;69264735;69267943;69267943;69267943;69267943;69267943;69268720;69270613;69270613;69270613;69270613;69271162;69271162;69271162;69271162;69273943;69273959;69273959;69273959;69273971;69277641;69277641;69277641;69277641;69277641;69283953;69283953;69283953;69283953;69283953;69285388;69285388;69285898;69285898;69285898;69285898;69285898;69286221;69286221;69286221;69286221;69286221;69287613;69287613;69287613;69287613;69289177;69289177;69289177;69289177;69289862;69289862;69289862;69289862;69291216;69291216;69291216;69291216;69294655;69294655;69294655;69294655;69297191;69297191;69297191;69297191;69301139;69301139;69301139;69301139;69302718;69302718;69302718;69302718;69304094;69304669;69304669;69304669;69306725;69306725;69306725;69306725;69306763;69306763;69308280;69308280;69308280;69308280;69308280;69308280;69309262;69309262;69309262;69309262;69309262;69309262;69309349;69313092;69313092;69313092;69313092;69313092;69313092;69313285;69314314;69314314;69314314;69314314;69314314;69314314;69314314;69316900;69317705;69317705;69325699;69325699;69325699;69327052;69327052;69327052;69327052;69327052;69327052	69247644;69247644;69247644;69247644;69247644;69248317;69248317;69249141;69248317;69248317;69248317;69249984;69249984;69249984;69249984;69249984;69249984;69250621;69251628;69250621;69250621;69250621;69250621;69251866;69251866;69251866;69251866;69253667;69253667;69253667;69253667;69253667;69253869;69253869;69253869;69253869;69253869;69254490;69254490;69254490;69254490;69254490;69255634;69255634;69255634;69255634;69255634;69255850;69255850;69255850;69255850;69255850;69256283;69256283;69256283;69256283;69256283;69259797;69259797;69259797;69259797;69259797;69260412;69260412;69260412;69260412;69260412;69261259;69261259;69261259;69261259;69261259;69261748;69261748;69261748;69261748;69261748;69264905;69264905;69264905;69264905;69264905;69268056;69268056;69268056;69268056;69268056;69268874;69270750;69270750;69270750;69270750;69271289;69271289;69271289;69271289;69274128;69274128;69274128;69274128;69274128;69277842;69277842;69277842;69277842;69277842;69284072;69284072;69284072;69284072;69284072;69285420;69285420;69286037;69286037;69286037;69286037;69286037;69286311;69286311;69286261;69286311;69286311;69287751;69287751;69287751;69287751;69289296;69289296;69289296;69289296;69290037;69290037;69290037;69290037;69291326;69291326;69291326;69291326;69294713;69294713;69294713;69294713;69297359;69297359;69297359;69297359;69301286;69301286;69301286;69301286;69302906;69302849;69302906;69302906;69304810;69304810;69304810;69304810;69306954;69306954;69306954;69306954;69306954;69306954;69308368;69308368;69308368;69308368;69308368;69308368;69309423;69309423;69309320;69309423;69309423;69309423;69309423;69313296;69313296;69313296;69313296;69313296;69313296;69313296;69314430;69314430;69314603;69315360;69314430;69315425;69314430;69317232;69317823;69317823;69325817;69325817;69325817;69327244;69327111;69327097;69327090;69327182;69327133	-;-;-;-;-;-;-;-;-;-;-;-;-;-;-;-;-;-;-;-;-;-;-;-;-;-;-;-;-;-;-;-;-;-;-;-;-;-;-;-;-;-;-;-;-;-;-;-;-;-;-;-;-;-;-;-;-;-;-;-;-;-;-;-;-;-;-;-;-;-;-;-;-;-;-;-;-;-;-;-;-;-;-;-;-;-;-;-;-;-;-;-;-;-;-;-;-;-;-;-;-;-;-;-;-;-;-;-;-;-;-;-;-;-;-;-;-;-;-;-;-;-;-;-;-;-;-;-;-;-;-;-;-;-;-;-;-;-;-;-;-;-;-;-;-;-;-;-;-;-;-;-;-;-;-;-;-;-;-;-;-;-;-;-;-;-;-;-;-;-;-;-;-;-;-;-;-;-;-;-;-;-;-;-;-;-;-;-;-;-;-;-;-;-;-;-;-;-;-;-;-;-;-;-	13158	48	59	49	79	54	99	53	58	59	33	2.7473	2.84398	1.60388	3.33874	3.24428	4.31743	3.14116	3.85474	2.87579	2.02829	2.99956
SNRPGP4	chr17	69318733	69318961	+	229	0	0	0	1	0	1	0	0	0	0	0	0	0	0.0422626	0	0.0436104	0	0	0	0	0.00858729
AC115085.1	chr17	69355133	69355218	-	86	0	0	0	0	0	0	0	0	0	0	0	0	0	0	0	0	0	0	0	0	0
MAP2K6	chr17;chr17;chr17;chr17;chr17;chr17;chr17;chr17;chr17;chr17;chr17;chr17;chr17;chr17;chr17;chr17;chr17;chr17;chr17;chr17;chr17;chr17;chr17;chr17;chr17;chr17;chr17;chr17;chr17;chr17;chr17;chr17;chr17;chr17;chr17;chr17;chr17;chr17;chr17;chr17;chr17;chr17;chr17;chr17;chr17;chr17;chr17;chr17;chr17;chr17;chr17;chr17;chr17;chr17;chr17;chr17;chr17;chr17;chr17;chr17;chr17;chr17;chr17;chr17;chr17;chr17;chr17;chr17;chr17;chr17;chr17;chr17;chr17;chr17	69414697;69414711;69414834;69502154;69502266;69502429;69502429;69504459;69505448;69505780;69505780;69505780;69505780;69505780;69505780;69505780;69516855;69516855;69516855;69516855;69516855;69516855;69516855;69516855;69517500;69517500;69517500;69517500;69517500;69517500;69517500;69517500;69519313;69519313;69519313;69519313;69519313;69519313;69519313;69519313;69520270;69520270;69520270;69520270;69520270;69520270;69520270;69521049;69521049;69521049;69521049;69521049;69523514;69523514;69523514;69523514;69524901;69524901;69524901;69524901;69526570;69526570;69526570;69526570;69536066;69536115;69536115;69536115;69536115;69541676;69541676;69541676;69541676;69541676	69415000;69415000;69415000;69502417;69502417;69502685;69502684;69504579;69505846;69505846;69505846;69505846;69505846;69505846;69505846;69505846;69516903;69516903;69516903;69516903;69516903;69516903;69516903;69516903;69517613;69517613;69517613;69517613;69517613;69517551;69517613;69517613;69521826;69519432;69519432;69519432;69519432;69519432;69519432;69519432;69520386;69520386;69520278;69520324;69520386;69520386;69520386;69521100;69521100;69521833;69521100;69521100;69523641;69523641;69523641;69523641;69524978;69524978;69524978;69524978;69526709;69526709;69526709;69526709;69536160;69536160;69536160;69536160;69536160;69542011;69542019;69542017;69542510;69553865	+;+;+;+;+;+;+;+;+;+;+;+;+;+;+;+;+;+;+;+;+;+;+;+;+;+;+;+;+;+;+;+;+;+;+;+;+;+;+;+;+;+;+;+;+;+;+;+;+;+;+;+;+;+;+;+;+;+;+;+;+;+;+;+;+;+;+;+;+;+;+;+;+;+	16660	32	14	30	64	1	3	1	2	125	77	1.83153	0.674844	0.981966	2.7048	0.0600792	0.130831	0.0592671	0.132922	6.09277	4.73267	1.74017
AC015920.1	chr17	69433084	69435533	+	2450	0	0	0	0	0	0	0	0	0	0	0	0	0	0	0	0	0	0	0	0	0
AC002546.1	chr17;chr17;chr17	69477139;69485235;69501699	69477550;69485349;69501755	-;-;-	584	0	0	0	0	0	0	0	0	0	0	0	0	0	0	0	0	0	0	0	0	0
LINC01483	chr17;chr17;chr17;chr17;chr17;chr17;chr17;chr17;chr17;chr17;chr17;chr17;chr17;chr17;chr17;chr17;chr17;chr17;chr17;chr17;chr17;chr17;chr17;chr17;chr17;chr17	69577251;69593987;69594785;69594787;69594787;69594866;69624670;69624670;69624670;69624670;69625506;69763677;69789360;69819276;69845440;69845440;69845440;69845440;69846314;69878966;69878966;69878966;69902742;69902742;69902742;69902742	69577325;69594065;69594940;69594940;69594940;69594940;69624752;69624752;69624734;69624752;69628351;69763982;69789488;69819427;69845486;69845486;69845486;69845486;69846545;69879055;69879055;69879055;69902921;69902925;69902908;69903000	+;+;+;+;+;+;+;+;+;+;+;+;+;+;+;+;+;+;+;+;+;+;+;+;+;+	4454	0	0	0	0	0	0	0	0	0	0	0	0	0	0	0	0	0	0	0	0	0
AC002545.1	chr17	69707193	69707373	-	181	0	0	0	0	0	0	0	0	0	0	0	0	0	0	0	0	0	0	0	0	0
LINC01497	chr17;chr17;chr17;chr17;chr17;chr17;chr17;chr17;chr17;chr17;chr17;chr17;chr17;chr17;chr17;chr17;chr17;chr17;chr17;chr17;chr17;chr17;chr17;chr17	69961568;69961639;69961673;69961674;69961762;69964382;69964382;69964382;69981244;69981244;69981271;69981271;69981271;69982146;69982329;69982329;69982329;69983385;69983385;69983385;69983385;69988961;69992953;69994679	69961837;69961837;69961837;69961837;69961837;69964552;69964552;69964552;69981373;69981373;69982686;69981373;69981373;69982245;69982462;69982462;69982462;69983545;69983510;69983544;69983545;69989249;69993124;69994845	+;+;+;+;+;+;+;+;+;+;+;+;+;+;+;+;+;+;+;+;+;+;+;+	2673	0	0	0	0	0	0	0	0	0	0	0	0	0	0	0	0	0	0	0	0	0
AC004562.1	chr17	69985986	69986094	+	109	0	0	0	0	0	0	0	0	0	0	0	0	0	0	0	0	0	0	0	0	0
AC005208.1	chr17;chr17;chr17;chr17;chr17;chr17;chr17;chr17;chr17;chr17;chr17;chr17	70017324;70018111;70018531;70019463;70019488;70022079;70022079;70053299;70053641;70073226;70128069;70128643	70017392;70018207;70018591;70019592;70019592;70022197;70022197;70053480;70053719;70073282;70128157;70128859	-;-;-;-;-;-;-;-;-;-;-;-	1100	0	0	0	0	0	0	0	0	0	0	0	0	0	0	0	0	0	0	0	0	0
LINC01028	chr17;chr17;chr17;chr17;chr17	70051277;70051378;70062211;70067185;70067185	70051410;70051410;70062328;70067491;70068095	+;+;+;+;+	1163	0	0	0	0	0	0	0	0	0	0	0	0	0	0	0	0	0	0	0	0	0
KCNJ16	chr17;chr17;chr17;chr17;chr17;chr17;chr17;chr17;chr17;chr17;chr17;chr17;chr17;chr17;chr17;chr17;chr17;chr17;chr17;chr17;chr17;chr17;chr17;chr17;chr17;chr17;chr17;chr17;chr17;chr17;chr17;chr17;chr17;chr17;chr17;chr17;chr17;chr17;chr17;chr17;chr17;chr17	70053429;70075225;70075225;70075225;70075246;70075321;70096640;70100658;70100658;70100658;70100658;70104854;70104854;70104998;70105000;70108301;70108301;70108301;70108301;70108301;70108301;70130879;70130879;70130879;70130879;70130879;70130879;70130879;70130879;70131353;70131353;70131353;70131995;70131995;70131995;70131995;70131995;70131995;70131995;70131995;70131995;70131995	70053620;70075390;70075390;70075390;70075390;70075390;70096926;70102210;70100766;70100766;70100766;70105075;70105075;70105075;70105075;70108381;70108381;70108381;70108381;70108381;70108381;70130975;70130975;70130975;70130975;70130975;70130975;70130975;70130975;70131480;70131480;70131480;70132194;70135608;70135603;70132280;70133604;70135603;70135608;70135603;70135603;70132193	+;+;+;+;+;+;+;+;+;+;+;+;+;+;+;+;+;+;+;+;+;+;+;+;+;+;+;+;+;+;+;+;+;+;+;+;+;+;+;+;+;+	6340	0	0	0	0	1	0	0	0	0	0	0	0	0	0	0.0600792	0	0	0	0	0	0.00600792
KCNJ2-AS1	chr17	70166961	70169402	-	2442	1	4	10	26	6	25	8	8	4	8	0.0572354	0.192812	0.327322	1.09883	0.360475	1.09026	0.474137	0.531688	0.194969	0.491706	0.481943
KCNJ2	chr17;chr17;chr17;chr17	70168673;70169532;70174824;70174824	70168857;70169701;70176323;70180044	+;+;+;+	5576	10	29	289	540	63	231	78	124	105	171	0.572354	1.39789	9.45961	22.8218	3.78499	10.074	4.62283	8.24117	5.11793	10.5102	7.66028
CALM2P1	chr17	70241324	70241761	+	438	0	2	0	0	0	0	0	0	1	0	0	0.0964062	0	0	0	0	0	0	0.0487422	0	0.0145148
AC011990.1	chr17;chr17;chr17	70312831;70333516;70368816	70313388;70333590;70368916	-;-;-	734	0	0	0	0	0	0	0	0	0	0	0	0	0	0	0	0	0	0	0	0	0
AC005771.1	chr17	70628917	70629265	-	349	0	0	0	0	0	0	0	0	0	0	0	0	0	0	0	0	0	0	0	0	0
AC007423.1	chr17	70778604	70779230	-	627	0	0	0	0	0	0	0	0	0	0	0	0	0	0	0	0	0	0	0	0	0
AC005181.1	chr17;chr17	71011997;71012561	71012225;71013587	+;+	1256	0	0	0	0	0	0	0	0	0	0	0	0	0	0	0	0	0	0	0	0	0
CASC17	chr17;chr17;chr17;chr17;chr17;chr17;chr17;chr17;chr17;chr17;chr17;chr17;chr17;chr17;chr17;chr17;chr17;chr17;chr17;chr17;chr17;chr17;chr17;chr17;chr17;chr17;chr17;chr17;chr17;chr17;chr17;chr17;chr17;chr17;chr17;chr17;chr17;chr17;chr17;chr17;chr17;chr17;chr17;chr17;chr17;chr17;chr17;chr17;chr17;chr17;chr17;chr17;chr17;chr17;chr17;chr17;chr17;chr17;chr17;chr17;chr17;chr17;chr17	71097774;71097775;71097786;71098834;71098873;71098891;71098893;71098893;71098894;71098895;71098896;71098896;71098897;71098899;71131136;71131136;71131136;71131136;71132362;71132362;71132362;71132362;71132390;71132390;71132390;71132390;71132390;71134617;71136877;71136877;71168604;71168614;71168614;71168614;71168614;71168614;71168614;71180110;71185596;71185596;71185596;71185596;71185596;71185596;71185596;71185596;71185596;71185596;71185596;71185596;71200594;71202104;71202104;71202104;71202104;71202104;71202104;71202104;71202104;71202104;71202104;71202104;71202104	71099618;71099618;71099618;71099618;71099618;71099618;71099618;71099618;71099618;71099618;71099618;71099618;71099618;71099618;71131322;71131322;71131322;71131324;71132470;71132470;71132470;71132470;71132470;71132470;71132470;71132470;71132470;71134814;71137010;71137010;71168687;71168687;71168687;71168687;71168687;71168687;71168687;71180212;71185655;71185655;71185655;71185655;71185655;71185655;71185655;71185650;71185655;71185655;71185655;71185655;71200658;71202185;71202179;71202170;71202180;71202185;71202185;71202181;71202185;71202179;71202203;71202177;71202185	-;-;-;-;-;-;-;-;-;-;-;-;-;-;-;-;-;-;-;-;-;-;-;-;-;-;-;-;-;-;-;-;-;-;-;-;-;-;-;-;-;-;-;-;-;-;-;-;-;-;-;-;-;-;-;-;-;-;-;-;-;-;-	2887	0	0	0	0	0	0	0	0	0	0	0	0	0	0	0	0	0	0	0	0	0
RNU7-155P	chr17	71298156	71298218	-	63	0	0	0	0	0	0	0	0	0	0	0	0	0	0	0	0	0	0	0	0	0
AC118653.1	chr17;chr17;chr17;chr17	71596338;71596476;71596947;71596947	71596566;71596574;71597278;71597279	+;+;+;+	570	0	0	0	0	0	0	0	0	0	0	0	0	0	0	0	0	0	0	0	0	0
MYL6P5	chr17	71620978	71621436	+	459	3	4	2	9	0	3	5	2	2	3	0.171706	0.192812	0.0654644	0.380363	0	0.130831	0.296336	0.132922	0.0974843	0.18439	0.165231
AC007432.1	chr17;chr17	71678899;71743424	71681041;71743468	-;-	2188	0	0	0	0	0	0	0	0	0	0	0	0	0	0	0	0	0	0	0	0	0
AC005144.1	chr17;chr17;chr17;chr17;chr17	71829870;71858621;71865946;71870553;71871687	71830240;71858688;71866033;71870664;71871750	-;-;-;-;-	703	0	0	0	0	0	0	0	0	0	0	0	0	0	0	0	0	0	0	0	0	0
ROCR	chr17;chr17;chr17;chr17;chr17;chr17	72021851;72021851;72024153;72025898;72030321;72033899	72021979;72021979;72024304;72025977;72030583;72034092	-;-;-;-;-;-	818	0	0	0	0	0	0	0	0	0	0	0	0	0	0	0	0	0	0	0	0	0
LINC01152	chr17;chr17;chr17;chr17;chr17;chr17;chr17;chr17;chr17;chr17;chr17;chr17;chr17;chr17;chr17;chr17;chr17	72030291;72030561;72030581;72030601;72030697;72036239;72036239;72036239;72036460;72037045;72037045;72037045;72037045;72038005;72038005;72038515;72038515	72030851;72030851;72030851;72030851;72030851;72036311;72036315;72036316;72036591;72037131;72037131;72037131;72037131;72038917;72041310;72039512;72039595	+;+;+;+;+;+;+;+;+;+;+;+;+;+;+;+;+	4164	0	0	0	1	0	0	0	0	0	0	0	0	0	0.0422626	0	0	0	0	0	0	0.00422626
SOX9-AS1	chr17;chr17;chr17;chr17;chr17;chr17;chr17;chr17;chr17;chr17;chr17;chr17;chr17;chr17;chr17;chr17;chr17;chr17;chr17;chr17;chr17;chr17;chr17;chr17;chr17;chr17;chr17;chr17;chr17;chr17;chr17;chr17;chr17;chr17;chr17;chr17;chr17;chr17;chr17;chr17;chr17;chr17;chr17;chr17;chr17;chr17;chr17;chr17;chr17;chr17;chr17;chr17;chr17;chr17;chr17;chr17;chr17;chr17;chr17;chr17;chr17;chr17;chr17;chr17;chr17;chr17;chr17;chr17;chr17;chr17;chr17;chr17;chr17;chr17;chr17;chr17;chr17;chr17;chr17;chr17;chr17;chr17;chr17;chr17;chr17;chr17;chr17;chr17;chr17;chr17;chr17;chr17;chr17;chr17;chr17;chr17;chr17;chr17;chr17;chr17;chr17;chr17;chr17;chr17;chr17;chr17;chr17;chr17;chr17;chr17;chr17;chr17;chr17;chr17;chr17;chr17;chr17;chr17;chr17;chr17;chr17;chr17;chr17;chr17;chr17;chr17;chr17;chr17;chr17;chr17;chr17;chr17;chr17;chr17;chr17;chr17;chr17;chr17;chr17;chr17;chr17;chr17;chr17;chr17;chr17;chr17;chr17;chr17;chr17;chr17;chr17;chr17;chr17;chr17;chr17;chr17;chr17;chr17;chr17;chr17;chr17;chr17;chr17;chr17;chr17;chr17;chr17;chr17	72034107;72037290;72037314;72040516;72040647;72040690;72040714;72040732;72040809;72045428;72045428;72045428;72057459;72057459;72057459;72067099;72071042;72071042;72071042;72071042;72071042;72071042;72071043;72071043;72071044;72071052;72071057;72071057;72071063;72074549;72074549;72074549;72074549;72075824;72075827;72075827;72075827;72075914;72075914;72075914;72076486;72079933;72079938;72080441;72081360;72081360;72081373;72081373;72081921;72081921;72081921;72081921;72081921;72081921;72081921;72081921;72081921;72081921;72081921;72081921;72081921;72081921;72081921;72081921;72081921;72081921;72081921;72081921;72081921;72081921;72081921;72081921;72082122;72083906;72083906;72083906;72083906;72083906;72083906;72083906;72083906;72083906;72083906;72083906;72083906;72083906;72083906;72083906;72083906;72083906;72083906;72083906;72083906;72083906;72083906;72083906;72083906;72083906;72084990;72084990;72084990;72084990;72084990;72084990;72084990;72084990;72084990;72084990;72084990;72084990;72084990;72084990;72084990;72084990;72084990;72084990;72086493;72087743;72089048;72089048;72089048;72090459;72090727;72090755;72090821;72110178;72110390;72110390;72111613;72114206;72114206;72114206;72114206;72115854;72118272;72118272;72118272;72119414;72119414;72119414;72119414;72119897;72120763;72120763;72120763;72120763;72120763;72120763;72120763;72120763;72120763;72120763;72120763;72120763;72120763;72120763;72120763;72141386;72141685;72172713;72173537;72185454;72219946;72220646;72220646;72221130;72221624;72236951	72034338;72037363;72037363;72040582;72040849;72040849;72040849;72040849;72040849;72046347;72045524;72045524;72057730;72057734;72057719;72071231;72071231;72071231;72071231;72071231;72071231;72071231;72071231;72071231;72071231;72071231;72071231;72071231;72071231;72076733;72076733;72076733;72076733;72076733;72076733;72076733;72076733;72076733;72076733;72076733;72076730;72081401;72081401;72082041;72081401;72081401;72081401;72081401;72082041;72082041;72082041;72082041;72082041;72082041;72082041;72082041;72082041;72082041;72082041;72082041;72082041;72082041;72082041;72082041;72082041;72082041;72082041;72082041;72082041;72082041;72082041;72082041;72082415;72084028;72084028;72084028;72084028;72084028;72084028;72084028;72084028;72084028;72084028;72084028;72084028;72084028;72084028;72084028;72084028;72084028;72084028;72084028;72084028;72084028;72084028;72084028;72084028;72084028;72085045;72085045;72085501;72085045;72085045;72085045;72085045;72085045;72085045;72085045;72085045;72085045;72085045;72085045;72085045;72085045;72085045;72085045;72086545;72091104;72089120;72089178;72089212;72091104;72091104;72091104;72091104;72110236;72110724;72110548;72111703;72114400;72114400;72114400;72114400;72116016;72118432;72118341;72118299;72119523;72119458;72119448;72119493;72120125;72120795;72120794;72120810;72120793;72120810;72120807;72120810;72120798;72120784;72120786;72120795;72120807;72120810;72120795;72120805;72141781;72141780;72172811;72173583;72185561;72220027;72221873;72220718;72221381;72221836;72237203	-;-;-;-;-;-;-;-;-;-;-;-;-;-;-;-;-;-;-;-;-;-;-;-;-;-;-;-;-;-;-;-;-;-;-;-;-;-;-;-;-;-;-;-;-;-;-;-;-;-;-;-;-;-;-;-;-;-;-;-;-;-;-;-;-;-;-;-;-;-;-;-;-;-;-;-;-;-;-;-;-;-;-;-;-;-;-;-;-;-;-;-;-;-;-;-;-;-;-;-;-;-;-;-;-;-;-;-;-;-;-;-;-;-;-;-;-;-;-;-;-;-;-;-;-;-;-;-;-;-;-;-;-;-;-;-;-;-;-;-;-;-;-;-;-;-;-;-;-;-;-;-;-;-;-;-;-;-;-;-;-;-;-;-;-;-;-;-	18147	0	0	0	0	0	0	0	0	0	0	0	0	0	0	0	0	0	0	0	0	0
LINC02097	chr17;chr17;chr17;chr17;chr17;chr17;chr17;chr17;chr17;chr17;chr17;chr17;chr17;chr17	72072333;72077213;72081950;72083832;72089087;72089119;72089329;72089348;72092930;72092930;72099045;72099045;72100052;72102245	72072842;72077309;72082134;72083961;72089675;72089675;72089675;72089675;72095055;72093481;72099308;72099308;72100207;72103035	+;+;+;+;+;+;+;+;+;+;+;+;+;+	4848	0	0	0	0	0	0	0	0	0	0	0	0	0	0	0	0	0	0	0	0	0
SOX9	chr17;chr17;chr17	72121020;72122719;72123543	72121822;72122972;72126416	+;+;+	3931	0	0	0	0	0	0	0	0	0	0	0	0	0	0	0	0	0	0	0	0	0
LINC00511	chr17;chr17;chr17;chr17;chr17;chr17;chr17;chr17;chr17;chr17;chr17;chr17;chr17;chr17;chr17;chr17;chr17;chr17;chr17;chr17;chr17;chr17;chr17;chr17;chr17;chr17;chr17;chr17;chr17;chr17;chr17;chr17;chr17;chr17;chr17;chr17;chr17;chr17;chr17;chr17;chr17;chr17;chr17;chr17;chr17;chr17;chr17;chr17;chr17;chr17;chr17;chr17;chr17;chr17;chr17;chr17;chr17;chr17;chr17;chr17;chr17;chr17;chr17;chr17;chr17;chr17;chr17;chr17;chr17;chr17;chr17;chr17;chr17;chr17;chr17;chr17;chr17;chr17;chr17;chr17;chr17;chr17;chr17;chr17;chr17;chr17;chr17;chr17;chr17;chr17;chr17;chr17;chr17;chr17;chr17;chr17;chr17;chr17;chr17;chr17;chr17;chr17;chr17;chr17;chr17;chr17;chr17;chr17;chr17;chr17;chr17;chr17;chr17;chr17;chr17;chr17;chr17;chr17;chr17;chr17;chr17;chr17;chr17;chr17;chr17;chr17;chr17;chr17;chr17;chr17;chr17;chr17;chr17;chr17;chr17;chr17;chr17;chr17;chr17;chr17;chr17;chr17;chr17;chr17;chr17;chr17;chr17;chr17;chr17;chr17;chr17;chr17;chr17;chr17;chr17;chr17;chr17;chr17;chr17;chr17;chr17;chr17;chr17;chr17;chr17;chr17;chr17;chr17;chr17;chr17;chr17;chr17;chr17;chr17;chr17;chr17;chr17;chr17;chr17;chr17;chr17;chr17;chr17;chr17;chr17;chr17;chr17;chr17;chr17;chr17;chr17;chr17;chr17;chr17;chr17;chr17;chr17;chr17;chr17;chr17;chr17;chr17;chr17;chr17;chr17;chr17;chr17;chr17;chr17;chr17;chr17;chr17;chr17;chr17;chr17;chr17;chr17;chr17;chr17;chr17;chr17;chr17;chr17;chr17;chr17;chr17;chr17;chr17;chr17;chr17;chr17;chr17;chr17;chr17;chr17;chr17;chr17;chr17;chr17;chr17;chr17;chr17;chr17;chr17;chr17;chr17;chr17;chr17;chr17;chr17;chr17;chr17;chr17;chr17;chr17;chr17;chr17;chr17;chr17;chr17;chr17;chr17;chr17;chr17;chr17;chr17;chr17;chr17;chr17;chr17;chr17;chr17;chr17;chr17;chr17;chr17;chr17;chr17;chr17;chr17;chr17;chr17;chr17;chr17;chr17;chr17;chr17;chr17;chr17;chr17;chr17;chr17;chr17;chr17;chr17;chr17;chr17;chr17;chr17;chr17;chr17;chr17;chr17;chr17;chr17;chr17;chr17;chr17;chr17;chr17;chr17;chr17;chr17;chr17;chr17;chr17;chr17;chr17;chr17;chr17;chr17;chr17;chr17;chr17;chr17;chr17;chr17;chr17;chr17;chr17;chr17;chr17;chr17;chr17;chr17;chr17;chr17;chr17;chr17;chr17;chr17;chr17;chr17;chr17;chr17;chr17;chr17;chr17;chr17;chr17;chr17;chr17;chr17;chr17;chr17;chr17;chr17;chr17;chr17;chr17;chr17;chr17;chr17;chr17;chr17;chr17;chr17;chr17;chr17;chr17;chr17;chr17;chr17;chr17;chr17;chr17;chr17;chr17;chr17;chr17;chr17;chr17;chr17;chr17;chr17;chr17;chr17;chr17;chr17;chr17;chr17;chr17;chr17;chr17;chr17;chr17;chr17;chr17;chr17;chr17;chr17;chr17;chr17;chr17;chr17;chr17;chr17;chr17;chr17;chr17;chr17;chr17	72290091;72290476;72323118;72323118;72323118;72323123;72323123;72323125;72323130;72323134;72323134;72323135;72323139;72323139;72323139;72323139;72323139;72323139;72323139;72323139;72323139;72323139;72323142;72323144;72323158;72323158;72323158;72323159;72323165;72323743;72323743;72324022;72324022;72324022;72324022;72324432;72324432;72324432;72324432;72324432;72324432;72324432;72324432;72324432;72324432;72324432;72324432;72324432;72324432;72324432;72324432;72324432;72324540;72324570;72325389;72325389;72325389;72325389;72325389;72325389;72325389;72325389;72325389;72325793;72325793;72325793;72325793;72325793;72325793;72325793;72325793;72325793;72325793;72325793;72325793;72325793;72325793;72325793;72325793;72325793;72325793;72325793;72325793;72325793;72325793;72325793;72325793;72325793;72326308;72326308;72326308;72326308;72326308;72326308;72326308;72327996;72327996;72327996;72327996;72327996;72327996;72327996;72327996;72327996;72327996;72327996;72327996;72327996;72327996;72334192;72339502;72339502;72339502;72339502;72339502;72339502;72339502;72339502;72339502;72339502;72339502;72339502;72339502;72339502;72339502;72339502;72340299;72340299;72341039;72341039;72341039;72341039;72342106;72342106;72342125;72342125;72349350;72358070;72381948;72383043;72384302;72385045;72400849;72401304;72401304;72403322;72403322;72403322;72403322;72403322;72403322;72403322;72403327;72403327;72403327;72403327;72403327;72403327;72403327;72403327;72403327;72403327;72403327;72403327;72403327;72403327;72403328;72403328;72403329;72403329;72403330;72403331;72403343;72403343;72403365;72403371;72403570;72403836;72404522;72404558;72404558;72404660;72404768;72407501;72419226;72420678;72420700;72420700;72420700;72420700;72420700;72420700;72420700;72420700;72420700;72420700;72420700;72420700;72420700;72420700;72420700;72420700;72420700;72421172;72421172;72421355;72421355;72421769;72421829;72422747;72422747;72422785;72422785;72422785;72422785;72422785;72427334;72427334;72428236;72428236;72428236;72428236;72428236;72428236;72428236;72428236;72428236;72428236;72428236;72428236;72428236;72428236;72428236;72428236;72428236;72428236;72428236;72428236;72428236;72428236;72428236;72428236;72428236;72428236;72428236;72428236;72428236;72428236;72428236;72428236;72428236;72428236;72428236;72428236;72428236;72428236;72428267;72428267;72428267;72428267;72428267;72428267;72428267;72428267;72428267;72428267;72428267;72428267;72428267;72428267;72428267;72428267;72428267;72430323;72431128;72431128;72431128;72431128;72431128;72431128;72431128;72431128;72431128;72431128;72431128;72431128;72431128;72431128;72431128;72431128;72431128;72431128;72431128;72431128;72431128;72431128;72431128;72431128;72431128;72431128;72431128;72431128;72431128;72431128;72431128;72431128;72431128;72431128;72431128;72431128;72431128;72431128;72431981;72445014;72462857;72465828;72469575;72469575;72470059;72470059;72470059;72470059;72482981;72488214;72488719;72488719;72501612;72501612;72501612;72501757;72502230;72502230;72507174;72516676;72516790;72516790;72517052;72519444;72526473;72533310;72533310;72533975;72574488;72583002;72583044;72583044;72583044;72583044;72583723;72586627;72586654;72586654;72586654;72586654;72586654;72589075;72590444;72591500;72592203;72592203;72592203;72592203;72592203;72592203;72592203;72592203;72592203;72592203;72592203;72592203;72592203;72592203;72592203;72592203;72592203;72592203;72592203;72592203;72592203;72592203;72592203;72592203;72592203;72598040;72598040;72598041;72598071;72598559;72599089;72603088;72603103;72603103;72603103;72603103;72603103;72603103;72603103;72603103;72603103;72603103;72603103;72603103;72603103;72604050;72604874;72604874;72614957;72618316;72618316;72618316;72638747;72640371	72291549;72291549;72323320;72323320;72323320;72323320;72323320;72323320;72323320;72323320;72323320;72323320;72323320;72323320;72323320;72323320;72323320;72323320;72323320;72323320;72323320;72323320;72323320;72323320;72323320;72323320;72323320;72323320;72323320;72324150;72324150;72324150;72324150;72324150;72324150;72324651;72324651;72324651;72324651;72324651;72324651;72324651;72324651;72324651;72324651;72324651;72324651;72324651;72324651;72324651;72324651;72324651;72324651;72324651;72325517;72325562;72325517;72325517;72325517;72325517;72325517;72325562;72325517;72325946;72325946;72325946;72325946;72325946;72325946;72325946;72325946;72325946;72325946;72325946;72325946;72325946;72325946;72325946;72325946;72325946;72325946;72325946;72325946;72325946;72325946;72325946;72325946;72325946;72326430;72326430;72326430;72326430;72326430;72326377;72326430;72328096;72328096;72328096;72328096;72328096;72328096;72328096;72328096;72328096;72328096;72328096;72328096;72328096;72328096;72334367;72339569;72339568;72339562;72339577;72339577;72339567;72339562;72339562;72339602;72339547;72339561;72339577;72339577;72339597;72339562;72339602;72340500;72340567;72341174;72341174;72341174;72341174;72342578;72342570;72342557;72342556;72349484;72358945;72383632;72383632;72385137;72385137;72401421;72401421;72401421;72404816;72404816;72404816;72404816;72404816;72404816;72404816;72404816;72404816;72404816;72404816;72404816;72404816;72404816;72404816;72404816;72404816;72404816;72404816;72404816;72404816;72404816;72404816;72404816;72404816;72404816;72404816;72404816;72404816;72404816;72404816;72404816;72404816;72404816;72404816;72404816;72404816;72404816;72407568;72421066;72420964;72420964;72420964;72420964;72420964;72420964;72421066;72420964;72422913;72420964;72420964;72420964;72420964;72420964;72421066;72420964;72421066;72420964;72421224;72421304;72421378;72421387;72422062;72422062;72423079;72423047;72423070;72423235;72423188;72423108;72423026;72428298;72428298;72428298;72428247;72428298;72428298;72428298;72428298;72428298;72428298;72428298;72428298;72428298;72428298;72428298;72428298;72428298;72428298;72428298;72428298;72428298;72428298;72428298;72428298;72428298;72428298;72428298;72428298;72428298;72428298;72428298;72428298;72428298;72428298;72428298;72428298;72428298;72428298;72428298;72428298;72428298;72428298;72428298;72428298;72428298;72428298;72428298;72428298;72428298;72428298;72428298;72428298;72428298;72428298;72428298;72428298;72428298;72430679;72431224;72431224;72431224;72431224;72431224;72431224;72431224;72431224;72431224;72431224;72431224;72431603;72431224;72431224;72431224;72431224;72431224;72431224;72431224;72431224;72431224;72431224;72431224;72431224;72431224;72431224;72431224;72431224;72431224;72431224;72431224;72431224;72431224;72431224;72431224;72431224;72431224;72431224;72432176;72445119;72466622;72465920;72469618;72469656;72470366;72470583;72470468;72470372;72483053;72488315;72488794;72488797;72501680;72501844;72501856;72501846;72502308;72502334;72507278;72516812;72516952;72516954;72517092;72519580;72527035;72533371;72533371;72534077;72574867;72583138;72583138;72583138;72583138;72583138;72583759;72586825;72586825;72586825;72587040;72586825;72586825;72589317;72590749;72592054;72592692;72592692;72592692;72592673;72592692;72592692;72592692;72592692;72592802;72592692;72592692;72592829;72592852;72592804;72592804;72592692;72592804;72592368;72592692;72592804;72592692;72592692;72592692;72592436;72592804;72599136;72599144;72599136;72599144;72599144;72599144;72603808;72603808;72603808;72603808;72603825;72603808;72603509;72603147;72603147;72603170;72603808;72603231;72603215;72603162;72604225;72604932;72605111;72615134;72618413;72618401;72618564;72638850;72640472	-;-;-;-;-;-;-;-;-;-;-;-;-;-;-;-;-;-;-;-;-;-;-;-;-;-;-;-;-;-;-;-;-;-;-;-;-;-;-;-;-;-;-;-;-;-;-;-;-;-;-;-;-;-;-;-;-;-;-;-;-;-;-;-;-;-;-;-;-;-;-;-;-;-;-;-;-;-;-;-;-;-;-;-;-;-;-;-;-;-;-;-;-;-;-;-;-;-;-;-;-;-;-;-;-;-;-;-;-;-;-;-;-;-;-;-;-;-;-;-;-;-;-;-;-;-;-;-;-;-;-;-;-;-;-;-;-;-;-;-;-;-;-;-;-;-;-;-;-;-;-;-;-;-;-;-;-;-;-;-;-;-;-;-;-;-;-;-;-;-;-;-;-;-;-;-;-;-;-;-;-;-;-;-;-;-;-;-;-;-;-;-;-;-;-;-;-;-;-;-;-;-;-;-;-;-;-;-;-;-;-;-;-;-;-;-;-;-;-;-;-;-;-;-;-;-;-;-;-;-;-;-;-;-;-;-;-;-;-;-;-;-;-;-;-;-;-;-;-;-;-;-;-;-;-;-;-;-;-;-;-;-;-;-;-;-;-;-;-;-;-;-;-;-;-;-;-;-;-;-;-;-;-;-;-;-;-;-;-;-;-;-;-;-;-;-;-;-;-;-;-;-;-;-;-;-;-;-;-;-;-;-;-;-;-;-;-;-;-;-;-;-;-;-;-;-;-;-;-;-;-;-;-;-;-;-;-;-;-;-;-;-;-;-;-;-;-;-;-;-;-;-;-;-;-;-;-;-;-;-;-;-;-;-;-;-;-;-;-;-;-;-;-;-;-;-;-;-;-;-;-;-;-;-;-;-;-;-;-;-;-;-;-;-;-;-;-;-;-;-;-;-;-;-;-;-;-;-;-;-;-;-	27654	1	6	8	5	3	10	3	6	1	2	0.0572354	0.289219	0.261858	0.211313	0.180238	0.436104	0.177801	0.398766	0.0487422	0.122927	0.21842
LINC02003	chr17;chr17;chr17;chr17;chr17;chr17;chr17;chr17;chr17;chr17;chr17;chr17;chr17	72342692;72342870;72342901;72342940;72344323;72347921;72353730;72353730;72353730;72354007;72354087;72354905;72354905	72344142;72344142;72344142;72344142;72344529;72348061;72353971;72353906;72353906;72354227;72354227;72355136;72355103	+;+;+;+;+;+;+;+;+;+;+;+;+	2494	0	0	0	0	0	0	0	0	0	0	0	0	0	0	0	0	0	0	0	0	0
AC007639.1	chr17;chr17	72425939;72428264	72426182;72428852	+;+	833	0	0	0	1	0	0	0	0	0	0	0	0	0	0.0422626	0	0	0	0	0	0	0.00422626
RPL32P33	chr17	72627231	72627624	+	394	0	0	0	0	0	0	0	0	0	0	0	0	0	0	0	0	0	0	0	0	0
AC080037.2	chr17;chr17	72642731;72643701	72642829;72644490	+;+	889	0	0	0	0	0	0	1	1	0	0	0	0	0	0	0	0	0.0592671	0.066461	0	0	0.0125728
SLC39A11	chr17;chr17;chr17;chr17;chr17;chr17;chr17;chr17;chr17;chr17;chr17;chr17;chr17;chr17;chr17;chr17;chr17;chr17;chr17;chr17;chr17;chr17;chr17;chr17;chr17;chr17;chr17;chr17;chr17;chr17;chr17;chr17;chr17;chr17;chr17;chr17;chr17;chr17;chr17;chr17;chr17;chr17;chr17;chr17;chr17;chr17;chr17;chr17;chr17;chr17;chr17;chr17;chr17;chr17;chr17;chr17;chr17;chr17;chr17;chr17;chr17;chr17;chr17;chr17;chr17;chr17;chr17;chr17;chr17;chr17;chr17;chr17;chr17;chr17;chr17;chr17;chr17;chr17;chr17;chr17;chr17;chr17;chr17;chr17	72645949;72645950;72647109;72648803;72648803;72648803;72648923;72649170;72649170;72649170;72649170;72712739;72712822;72725517;72736650;72736650;72736650;72736650;72736650;72817870;72821605;72823607;72823698;72837800;72849594;72849634;72849634;72849634;72849634;72849634;72849634;72849634;72849634;72849634;72849786;72947528;72947663;72947731;72947731;72947731;72947731;72947752;72947752;72947752;72992891;72992891;72992891;73031556;73031556;73031556;73031556;73031556;73031556;73072269;73073667;73084808;73084808;73084808;73084808;73084808;73084808;73084835;73088657;73088657;73088657;73088657;73088657;73088657;73088657;73088657;73088688;73089714;73091824;73091824;73091839;73092495;73092495;73092611;73092611;73092611;73092611;73092611;73092611;73092611	72647662;72647662;72647662;72648961;72648961;72648961;72648961;72649268;72649268;72649268;72649268;72712981;72712981;72725614;72736719;72736719;72736719;72736719;72736719;72817935;72822022;72823883;72823883;72838120;72849804;72849804;72849804;72849804;72849776;72849804;72849706;72849804;72849804;72849804;72849804;72947875;72947875;72947875;72947875;72947875;72947875;72947875;72947875;72947875;72992932;72992949;72992933;73031714;73031714;73031714;73031714;73031714;73031714;73072540;73073835;73084846;73084846;73084846;73084846;73084846;73084846;73084846;73088775;73088775;73088775;73088775;73088775;73088775;73088775;73088775;73088775;73089764;73092116;73092116;73092296;73092687;73092676;73092712;73092710;73092678;73092687;73092681;73092688;73092693	-;-;-;-;-;-;-;-;-;-;-;-;-;-;-;-;-;-;-;-;-;-;-;-;-;-;-;-;-;-;-;-;-;-;-;-;-;-;-;-;-;-;-;-;-;-;-;-;-;-;-;-;-;-;-;-;-;-;-;-;-;-;-;-;-;-;-;-;-;-;-;-;-;-;-;-;-;-;-;-;-;-;-;-	5583	2868	1891	2988	1677	1565	1341	1121	837	3126	1144	164.151	91.1521	97.8038	70.8743	94.024	58.4815	66.4384	55.6279	152.368	70.314	92.1235
RN7SKP180	chr17	72663823	72664152	-	330	0	0	0	0	0	0	0	0	0	0	0	0	0	0	0	0	0	0	0	0	0
AC080037.1	chr17	72818836	72818972	-	137	4	2	0	0	0	0	0	0	3	1	0.228942	0.0964062	0	0	0	0	0	0	0.146227	0.0614633	0.0533038
AC011120.1	chr17;chr17	72839039;72839354	72839297;72839718	+;+	624	0	3	2	4	0	0	1	1	1	0	0	0.144609	0.0654644	0.16905	0	0	0.0592671	0.066461	0.0487422	0	0.0553594
AC025198.1	chr17	73067870	73068288	-	419	1	1	2	4	2	1	0	2	1	0	0.0572354	0.0482031	0.0654644	0.16905	0.120158	0.0436104	0	0.132922	0.0487422	0	0.0685386
POLR3KP2	chr17	73163035	73163359	-	325	0	0	0	0	0	0	0	0	0	0	0	0	0	0	0	0	0	0	0	0	0
AC097641.1	chr17;chr17;chr17	73164977;73187839;73196507	73165288;73188027;73196593	+;+;+	588	14	14	261	137	44	72	110	57	105	80	0.801296	0.674844	8.5431	5.78997	2.64349	3.13995	6.51938	3.78828	5.11793	4.91706	4.19353
SSTR2	chr17;chr17;chr17;chr17;chr17	73165010;73165012;73167966;73169228;73169228	73165288;73165288;73168134;73176633;73169311	+;+;+;+;+	7854	150	62	7187	2504	1354	729	1496	743	1489	935	8.58531	2.98859	235.246	105.825	81.3473	31.792	88.6636	49.3805	72.5771	57.4682	73.3874
COG1	chr17;chr17;chr17;chr17;chr17;chr17;chr17;chr17;chr17;chr17;chr17;chr17;chr17;chr17;chr17;chr17;chr17;chr17;chr17;chr17;chr17;chr17;chr17;chr17;chr17;chr17;chr17;chr17;chr17;chr17;chr17;chr17;chr17;chr17;chr17;chr17;chr17;chr17;chr17;chr17;chr17;chr17;chr17;chr17;chr17;chr17;chr17;chr17;chr17;chr17;chr17;chr17;chr17;chr17;chr17;chr17;chr17;chr17;chr17;chr17;chr17;chr17;chr17;chr17;chr17;chr17	73192632;73192934;73193055;73193072;73193093;73196487;73196507;73196507;73196507;73196900;73196900;73196900;73196900;73197226;73197226;73197226;73199865;73199865;73199865;73200566;73200566;73200566;73201109;73201109;73201109;73203000;73203000;73203000;73203632;73203632;73203632;73205136;73205553;73205553;73205553;73205571;73205615;73205938;73206154;73206154;73206154;73206154;73206154;73206154;73206159;73206708;73206708;73206708;73206708;73206708;73206708;73206708;73206741;73207181;73207181;73207181;73207181;73207181;73207181;73207702;73207702;73207702;73208314;73208314;73208314;73208314	73192831;73193384;73193384;73193384;73193384;73196751;73196751;73196751;73196751;73197081;73197081;73197081;73197081;73197396;73197396;73197396;73200021;73200021;73200021;73200776;73200776;73200776;73201900;73201900;73201900;73203146;73203146;73203146;73203793;73203793;73203793;73205680;73205680;73205680;73205680;73205680;73205680;73206262;73206262;73206188;73206262;73206262;73206262;73206262;73206262;73206817;73207089;73206817;73207089;73206817;73206817;73206817;73206908;73207256;73207256;73207256;73208504;73207256;73207256;73207739;73207931;73207739;73208507;73208420;73208507;73208503	+;+;+;+;+;+;+;+;+;+;+;+;+;+;+;+;+;+;+;+;+;+;+;+;+;+;+;+;+;+;+;+;+;+;+;+;+;+;+;+;+;+;+;+;+;+;+;+;+;+;+;+;+;+;+;+;+;+;+;+;+;+;+;+;+;+	5317	697	939	901	404	741	784	493	386	720	337	39.8931	45.2627	29.4917	17.0741	44.5187	34.1905	29.2187	25.6539	35.0944	20.7131	32.1111
AC097641.2	chr17	73202968	73203431	-	464	37	55	55	32	33	37	11	16	42	26	2.11771	2.65117	1.80027	1.3524	1.98261	1.61358	0.651938	1.06338	2.04717	1.59805	1.68783
FAM104A	chr17;chr17;chr17;chr17;chr17;chr17;chr17;chr17;chr17;chr17;chr17;chr17;chr17;chr17;chr17;chr17;chr17;chr17;chr17;chr17;chr17;chr17;chr17	73207353;73207353;73209488;73209508;73209566;73209575;73209605;73212678;73212678;73212678;73227165;73227165;73227165;73227165;73227165;73227165;73227636;73227722;73232086;73232086;73232086;73232086;73236572	73209768;73209768;73209768;73209768;73209768;73209768;73209768;73212740;73212740;73212740;73227182;73227264;73227264;73227264;73227264;73227264;73227700;73227748;73232320;73232394;73232371;73232367;73236753	-;-;-;-;-;-;-;-;-;-;-;-;-;-;-;-;-;-;-;-;-;-;-	3162	794	1039	849	546	790	980	568	543	717	387	45.4449	50.083	27.7896	23.0754	47.4626	42.7382	33.6637	36.0883	34.9481	23.7863	36.508
C17orf80	chr17;chr17;chr17;chr17;chr17;chr17;chr17;chr17;chr17;chr17;chr17;chr17;chr17;chr17;chr17;chr17;chr17;chr17;chr17;chr17;chr17;chr17;chr17;chr17;chr17;chr17;chr17;chr17;chr17;chr17;chr17;chr17;chr17;chr17;chr17;chr17;chr17;chr17;chr17;chr17;chr17	73232233;73232465;73232529;73232622;73232637;73232662;73232729;73233220;73233220;73233220;73233220;73233220;73233220;73233220;73233226;73235476;73235476;73235476;73235476;73235476;73235476;73235476;73235476;73242244;73242244;73242244;73242244;73242896;73242896;73242896;73242896;73242896;73242896;73242896;73245168;73245168;73247241;73247241;73247241;73247241;73247241	73232489;73232489;73232629;73232717;73232717;73232717;73233325;73233325;73233325;73233325;73233325;73233325;73233325;73233325;73233325;73236995;73236995;73236022;73235810;73236995;73236995;73236995;73236995;73242351;73242351;73242351;73242351;73243003;73243003;73243003;73243003;73243003;73243003;73243003;73245344;73245339;73247455;73247527;73248874;73248947;73247530	+;+;+;+;+;+;+;+;+;+;+;+;+;+;+;+;+;+;+;+;+;+;+;+;+;+;+;+;+;+;+;+;+;+;+;+;+;+;+;+;+	4663	250	330	218	141	189	267	139	145	189	68	14.3089	15.907	7.13562	5.95902	11.355	11.644	8.23813	9.63685	9.21227	4.1795	9.75762
AC087301.1	chr17;chr17	73243093;73244493	73243199;73244706	+;+	321	0	0	0	0	2	1	0	0	0	0	0	0	0	0	0.120158	0.0436104	0	0	0	0	0.0163769
CPSF4L	chr17;chr17;chr17;chr17;chr17;chr17;chr17;chr17;chr17;chr17;chr17;chr17;chr17	73248449;73249793;73250973;73252630;73252630;73253931;73253931;73257681;73257681;73260933;73260933;73261716;73262109	73248536;73250291;73251107;73252726;73252723;73254026;73254026;73257833;73257833;73260983;73260983;73261880;73262352	-;-;-;-;-;-;-;-;-;-;-;-;-	1528	19	21	7	9	9	8	4	5	7	2	1.08747	1.01227	0.229125	0.380363	0.540713	0.348883	0.237068	0.332305	0.341195	0.122927	0.463232
CDC42EP4	chr17;chr17;chr17;chr17;chr17;chr17;chr17;chr17;chr17;chr17;chr17;chr17;chr17;chr17;chr17;chr17;chr17;chr17;chr17;chr17;chr17;chr17	73283624;73283625;73285178;73285458;73286119;73286282;73286333;73286384;73286384;73286518;73286714;73306698;73307183;73309755;73309755;73310881;73311054;73311893;73311893;73311893;73311893;73311893	73286612;73286122;73285580;73285580;73286612;73286612;73286612;73286612;73286500;73286612;73286853;73307084;73307314;73309895;73310198;73311408;73311512;73312005;73311997;73312001;73311993;73312001	-;-;-;-;-;-;-;-;-;-;-;-;-;-;-;-;-;-;-;-;-;-	4837	74	106	401	143	72	130	71	63	93	84	4.23542	5.10953	13.1256	6.04355	4.32571	5.66935	4.20796	4.18704	4.53302	5.16292	5.66001
SDK2	chr17;chr17;chr17;chr17;chr17;chr17;chr17;chr17;chr17;chr17;chr17;chr17;chr17;chr17;chr17;chr17;chr17;chr17;chr17;chr17;chr17;chr17;chr17;chr17;chr17;chr17;chr17;chr17;chr17;chr17;chr17;chr17;chr17;chr17;chr17;chr17;chr17;chr17;chr17;chr17;chr17;chr17;chr17;chr17;chr17;chr17;chr17;chr17;chr17;chr17;chr17;chr17;chr17;chr17;chr17;chr17;chr17;chr17;chr17;chr17;chr17;chr17;chr17;chr17;chr17;chr17;chr17;chr17;chr17;chr17;chr17;chr17;chr17;chr17;chr17;chr17;chr17;chr17;chr17;chr17;chr17;chr17;chr17;chr17;chr17;chr17;chr17;chr17;chr17;chr17;chr17;chr17;chr17;chr17;chr17;chr17;chr17;chr17;chr17;chr17;chr17;chr17;chr17;chr17;chr17;chr17;chr17;chr17;chr17;chr17;chr17;chr17;chr17;chr17;chr17;chr17;chr17	73334384;73337939;73338443;73348599;73348599;73348599;73350237;73350237;73350237;73350650;73350650;73350650;73352473;73352473;73352473;73357370;73358079;73358079;73358079;73361684;73361684;73361684;73361684;73365258;73365258;73365258;73365258;73368407;73368407;73368407;73368407;73369161;73379177;73379177;73379177;73379448;73379448;73379448;73380894;73380894;73383876;73383876;73383876;73385847;73385847;73385847;73386445;73386445;73386445;73387836;73387836;73387836;73390287;73390287;73390287;73391440;73391440;73391440;73393560;73393560;73393560;73394209;73394209;73394209;73395155;73395155;73395155;73398035;73398035;73398035;73398320;73398320;73398320;73399168;73399168;73399168;73401020;73401020;73401020;73401654;73401654;73401654;73401946;73401946;73401946;73414644;73414644;73414644;73415811;73415811;73419166;73419166;73422287;73422287;73423386;73423386;73423916;73423916;73430511;73430511;73431502;73431502;73433732;73433732;73435450;73435450;73437739;73437739;73437964;73440812;73447615;73455906;73472112;73504340;73507438;73507438;73644025	73338940;73338940;73338940;73348725;73348725;73348725;73350375;73350375;73350375;73350790;73350790;73350790;73352637;73352637;73352637;73358204;73358204;73358204;73358204;73361845;73361845;73361845;73361845;73365395;73365395;73365395;73365395;73368593;73368593;73368593;73368593;73369213;73379292;73379292;73379292;73379549;73379549;73379549;73380950;73380950;73384011;73384011;73384011;73385917;73385917;73385917;73386548;73386548;73386548;73388037;73388037;73388037;73390481;73390481;73390481;73391538;73391538;73391538;73393749;73393749;73393749;73394324;73394324;73394324;73395392;73395392;73395392;73398185;73398185;73398185;73398429;73398429;73398429;73399289;73399289;73399289;73401211;73401211;73401211;73401752;73401752;73401752;73402141;73402141;73402141;73414759;73414655;73414759;73415992;73415992;73419306;73419306;73422434;73422434;73423522;73423522;73424092;73424092;73430613;73430613;73431669;73431669;73433848;73433848;73435644;73435644;73437769;73437822;73438154;73440923;73447748;73456053;73472218;73504461;73507594;73507597;73644445	-;-;-;-;-;-;-;-;-;-;-;-;-;-;-;-;-;-;-;-;-;-;-;-;-;-;-;-;-;-;-;-;-;-;-;-;-;-;-;-;-;-;-;-;-;-;-;-;-;-;-;-;-;-;-;-;-;-;-;-;-;-;-;-;-;-;-;-;-;-;-;-;-;-;-;-;-;-;-;-;-;-;-;-;-;-;-;-;-;-;-;-;-;-;-;-;-;-;-;-;-;-;-;-;-;-;-;-;-;-;-;-;-;-;-;-;-	11963	0	2	0	0	1	2	0	1	0	0	0	0.0964062	0	0	0.0600792	0.0872207	0	0.066461	0	0	0.0310167
AC124804.1	chr17;chr17;chr17;chr17;chr17;chr17;chr17;chr17;chr17	73513469;73513612;73513612;73516601;73516601;73516604;73518246;73519062;73519062	73513790;73513790;73513790;73518390;73518770;73518763;73518523;73521407;73521009	+;+;+;+;+;+;+;+;+	4838	0	0	0	0	0	0	0	0	0	0	0	0	0	0	0	0	0	0	0	0	0
AC032019.1	chr17;chr17	73641026;73643037	73641128;73643106	+;+	173	0	0	0	0	0	0	0	0	0	0	0	0	0	0	0	0	0	0	0	0	0
AC032019.2	chr17;chr17	73662568;73663825	73662946;73663848	-;-	403	0	0	0	0	0	0	0	0	0	0	0	0	0	0	0	0	0	0	0	0	0
AC125421.1	chr17;chr17;chr17;chr17;chr17;chr17;chr17;chr17;chr17;chr17;chr17;chr17;chr17;chr17;chr17	73737854;73742952;73743028;73748125;73750120;73750585;73750585;73751045;73751045;73751045;73755670;73755670;73755674;73756310;73756310	73737955;73743091;73743091;73748308;73750727;73750727;73750727;73751380;73751380;73751380;73756134;73755920;73755920;73756932;73756557	+;+;+;+;+;+;+;+;+;+;+;+;+;+;+	2458	0	0	0	0	0	0	0	0	0	0	0	0	0	0	0	0	0	0	0	0	0
LINC00469	chr17;chr17;chr17;chr17;chr17;chr17;chr17;chr17;chr17;chr17;chr17;chr17	73749270;73750330;73750330;73760935;73760935;73760935;73761004;73776198;73823688;73823688;73828448;73828448	73750498;73750734;73750498;73761026;73760961;73761026;73761026;73776757;73823825;73823825;73828520;73828520	-;-;-;-;-;-;-;-;-;-;-;-	2328	0	0	0	0	0	0	0	0	0	0	0	0	0	0	0	0	0	0	0	0	0
LINC02092	chr17;chr17;chr17;chr17;chr17;chr17;chr17;chr17;chr17;chr17;chr17;chr17;chr17;chr17;chr17;chr17;chr17;chr17;chr17;chr17;chr17;chr17;chr17;chr17;chr17;chr17;chr17;chr17;chr17;chr17;chr17;chr17;chr17;chr17;chr17;chr17;chr17;chr17;chr17	73786675;73786675;73786791;73786798;73786802;73786803;73786822;73786850;73789246;73789730;73790052;73790563;73790563;73790563;73790563;73790563;73790563;73790563;73791713;73794325;73794325;73794325;73794325;73794325;73794466;73794466;73794466;73799230;73800438;73800438;73800438;73800438;73800438;73800438;73800438;73800438;73800604;73800604;73800604	73787371;73787371;73787371;73787371;73787371;73787699;73787814;73787371;73789353;73789900;73790174;73790710;73790710;73790710;73790716;73790710;73790710;73790710;73791802;73794647;73794647;73794647;73794647;73794647;73794647;73794647;73794647;73799668;73800962;73800490;73800962;73800793;73800962;73800490;73800490;73800962;73800963;73800965;73800966	+;+;+;+;+;+;+;+;+;+;+;+;+;+;+;+;+;+;+;+;+;+;+;+;+;+;+;+;+;+;+;+;+;+;+;+;+;+;+	3077	0	0	0	0	0	0	0	0	0	0	0	0	0	0	0	0	0	0	0	0	0
AC125421.2	chr17;chr17;chr17;chr17;chr17	73831572;73834319;73834767;73835947;73835947	73831963;73834436;73835210;73835979;73836019	-;-;-;-;-	1027	0	0	0	0	0	0	0	0	0	0	0	0	0	0	0	0	0	0	0	0	0
AC137735.1	chr17;chr17	73894749;73911754	73895042;73911878	-;-	419	0	0	0	0	0	0	0	0	0	0	0	0	0	0	0	0	0	0	0	0	0
AC137735.3	chr17;chr17;chr17	73912190;73913153;73929755	73912235;73913223;73931436	+;+;+	1799	0	0	0	0	0	0	0	0	0	0	0	0	0	0	0	0	0	0	0	0	0
AC137735.2	chr17;chr17;chr17;chr17;chr17	73926421;73942000;73944283;73946874;73949744	73926656;73942173;73944514;73947089;73949906	-;-;-;-;-	1021	0	0	0	0	0	0	0	0	0	0	0	0	0	0	0	0	0	0	0	0	0
LINC02074	chr17;chr17;chr17;chr17;chr17;chr17;chr17;chr17;chr17;chr17;chr17;chr17;chr17;chr17;chr17;chr17;chr17;chr17;chr17;chr17;chr17;chr17;chr17;chr17;chr17	74043452;74062111;74062111;74062113;74063894;74064357;74091022;74091022;74091022;74091022;74091022;74091022;74096633;74106880;74106880;74106880;74106880;74106880;74112646;74112646;74112646;74112646;74112646;74117145;74154050	74043509;74062844;74062844;74062844;74064414;74064414;74091176;74091176;74091176;74091176;74091176;74091176;74096728;74106981;74106981;74106981;74106981;74106981;74112902;74112902;74112902;74112899;74112902;74117239;74154212	-;-;-;-;-;-;-;-;-;-;-;-;-;-;-;-;-;-;-;-;-;-;-;-;-	2181	0	0	0	0	0	0	0	0	0	0	0	0	0	0	0	0	0	0	0	0	0
RPL38	chr17;chr17;chr17;chr17;chr17;chr17;chr17;chr17;chr17;chr17;chr17;chr17;chr17;chr17;chr17;chr17;chr17;chr17;chr17;chr17;chr17;chr17;chr17;chr17;chr17;chr17;chr17;chr17;chr17;chr17;chr17	74203582;74203662;74203675;74203678;74203693;74203694;74203704;74203704;74203918;74203918;74203918;74203918;74203918;74203918;74203918;74204130;74204130;74204130;74204130;74204130;74204130;74204130;74209187;74209187;74209187;74209187;74209187;74209804;74209804;74209804;74209813	74203710;74203745;74203745;74203745;74203745;74203745;74203770;74203958;74203958;74203958;74203958;74206283;74203958;74203958;74203958;74204190;74204190;74204190;74204190;74204190;74204190;74204593;74209461;74209309;74209309;74209309;74209309;74209896;74210655;74209880;74209878	+;+;+;+;+;+;+;+;+;+;+;+;+;+;+;+;+;+;+;+;+;+;+;+;+;+;+;+;+;+;+	3829	920	480	477	1478	305	251	490	533	467	634	52.6566	23.1375	15.6133	62.4641	18.3242	10.9462	29.0409	35.4237	22.7626	38.9677	30.9337
AC100786.1	chr17;chr17;chr17;chr17;chr17;chr17;chr17;chr17;chr17;chr17	74209980;74210012;74210012;74211486;74212425;74212524;74212524;74212674;74212952;74213213	74211682;74211682;74211682;74211682;74213342;74213342;74213321;74213113;74213342;74213308	-;-;-;-;-;-;-;-;-;-	2621	25	14	72	16	20	5	14	8	33	20	1.43089	0.674844	2.35672	0.676201	1.20158	0.218052	0.82974	0.531688	1.60849	1.22927	1.07575
TTYH2	chr17;chr17;chr17;chr17;chr17;chr17;chr17;chr17;chr17;chr17;chr17;chr17;chr17;chr17;chr17;chr17;chr17;chr17;chr17;chr17;chr17;chr17;chr17;chr17;chr17;chr17;chr17;chr17;chr17;chr17;chr17;chr17;chr17;chr17;chr17;chr17;chr17;chr17;chr17;chr17;chr17;chr17;chr17;chr17;chr17;chr17;chr17;chr17;chr17;chr17;chr17;chr17;chr17;chr17;chr17;chr17;chr17;chr17;chr17;chr17;chr17;chr17;chr17;chr17;chr17;chr17;chr17;chr17;chr17	74213571;74215616;74222485;74222485;74222644;74230888;74230888;74230888;74237294;74237294;74237294;74240800;74243374;74243374;74243374;74243374;74243374;74243977;74243977;74243977;74243977;74243977;74247958;74249011;74249011;74249011;74249011;74249324;74249344;74249344;74249344;74249344;74249344;74249365;74249936;74249936;74249936;74249936;74249936;74249936;74249936;74249957;74250265;74250265;74250265;74250265;74250265;74250265;74250269;74251869;74252234;74252234;74252234;74252234;74252234;74252234;74253081;74253081;74253081;74253081;74253081;74253755;74253755;74253755;74253755;74260129;74260129;74260129;74260129	74213716;74215712;74222657;74222657;74222657;74230999;74230999;74230999;74237514;74237514;74237514;74240971;74243469;74243469;74243469;74243469;74243469;74244049;74244049;74244073;74244049;74244049;74249080;74249080;74249080;74249080;74249080;74249399;74249399;74249399;74249399;74249399;74249399;74249399;74250028;74250028;74250028;74250028;74250014;74250028;74250028;74250028;74250730;74250357;74250357;74250357;74250357;74250357;74250357;74252014;74252376;74252376;74252376;74252288;74252376;74252376;74253266;74253266;74253246;74253266;74253266;74253833;74253833;74253833;74253833;74260206;74262016;74260651;74262020	+;+;+;+;+;+;+;+;+;+;+;+;+;+;+;+;+;+;+;+;+;+;+;+;+;+;+;+;+;+;+;+;+;+;+;+;+;+;+;+;+;+;+;+;+;+;+;+;+;+;+;+;+;+;+;+;+;+;+;+;+;+;+;+;+;+;+;+;+	5318	274	240	2654	179	1141	266	1090	161	331	109	15.6825	11.5687	86.8713	7.565	68.5504	11.6004	64.6012	10.7002	16.1337	6.6995	29.9973
AC100786.2	chr17;chr17	74256896;74261589	74256976;74262020	-;-	513	36	23	342	44	129	26	137	24	45	19	2.06048	1.10867	11.1944	1.85955	7.75022	1.13387	8.11959	1.59506	2.1934	1.1678	3.81831
DNAI2	chr17;chr17;chr17;chr17;chr17;chr17;chr17;chr17;chr17;chr17;chr17;chr17;chr17;chr17;chr17;chr17;chr17;chr17;chr17;chr17;chr17;chr17;chr17;chr17;chr17;chr17;chr17;chr17;chr17;chr17;chr17;chr17;chr17;chr17;chr17;chr17;chr17;chr17;chr17;chr17;chr17;chr17;chr17;chr17;chr17;chr17;chr17;chr17;chr17;chr17;chr17;chr17;chr17;chr17;chr17;chr17;chr17;chr17;chr17;chr17;chr17;chr17;chr17;chr17;chr17;chr17;chr17;chr17;chr17	74274234;74274247;74274256;74281512;74281512;74281807;74281807;74281810;74285040;74285040;74285040;74285040;74285040;74286977;74286977;74286977;74286977;74289594;74289594;74289594;74289594;74289594;74291020;74291020;74291020;74291020;74291020;74299718;74299718;74299718;74299718;74299718;74301046;74301046;74301046;74301046;74301046;74305219;74305219;74305219;74305219;74305219;74309253;74309253;74309253;74309253;74309253;74310017;74310017;74310017;74310017;74310053;74312003;74312003;74312003;74312003;74312003;74313844;74314121;74314121;74314121;74314121;74314121;74314589;74314589;74314589;74314589;74314589;74314589	74274345;74274345;74274345;74282000;74282000;74282000;74282000;74282000;74285201;74285201;74285201;74285201;74285201;74287098;74287098;74287098;74287098;74289736;74289736;74289736;74289736;74289736;74291133;74291133;74291133;74291133;74291133;74299857;74299857;74299857;74299857;74299857;74301168;74301168;74301168;74301168;74301168;74305442;74305442;74305442;74305442;74305442;74309388;74309388;74309388;74309388;74309388;74310163;74310163;74310163;74310163;74310163;74312230;74312230;74312075;74312230;74312230;74314271;74314271;74314271;74314271;74314271;74314271;74314880;74314884;74314883;74314884;74314884;74314884	+;+;+;+;+;+;+;+;+;+;+;+;+;+;+;+;+;+;+;+;+;+;+;+;+;+;+;+;+;+;+;+;+;+;+;+;+;+;+;+;+;+;+;+;+;+;+;+;+;+;+;+;+;+;+;+;+;+;+;+;+;+;+;+;+;+;+;+;+	2864	0	0	3	1	0	0	0	1	0	0	0	0	0.0981966	0.0422626	0	0	0	0.066461	0	0	0.020692
AC103809.1	chr17;chr17	74307210;74309269	74307338;74309790	-;-	651	0	0	0	0	0	0	0	0	0	0	0	0	0	0	0	0	0	0	0	0	0
KIF19	chr17;chr17;chr17;chr17;chr17;chr17;chr17;chr17;chr17;chr17;chr17;chr17;chr17;chr17;chr17;chr17;chr17;chr17;chr17;chr17;chr17;chr17;chr17;chr17;chr17;chr17;chr17;chr17;chr17;chr17;chr17;chr17;chr17;chr17;chr17;chr17;chr17;chr17;chr17;chr17;chr17;chr17;chr17;chr17;chr17;chr17;chr17;chr17;chr17;chr17;chr17;chr17;chr17;chr17;chr17;chr17;chr17;chr17;chr17;chr17	74326210;74326226;74326226;74326231;74326257;74328425;74328425;74328425;74328425;74328425;74341876;74341876;74341876;74341876;74342630;74342630;74342630;74342630;74343024;74343024;74343024;74343024;74344223;74344223;74344761;74344761;74344761;74344761;74346378;74346378;74346378;74346378;74347777;74347777;74347777;74347777;74348590;74349184;74349184;74349184;74349184;74350401;74350401;74350401;74350401;74350401;74350707;74350707;74350707;74350707;74351867;74351867;74352219;74352219;74352821;74353196;74353494;74354162;74354782;74355182	74326388;74326388;74326388;74326388;74326388;74328505;74328505;74328505;74329466;74328505;74341986;74341986;74341986;74341986;74342717;74342717;74342717;74342717;74343160;74343160;74343160;74343160;74344348;74344348;74344955;74344955;74344955;74344955;74346524;74346524;74346524;74346524;74347899;74347899;74347899;74347899;74349349;74349349;74349349;74349349;74349349;74350575;74350481;74350575;74350575;74350575;74351319;74351345;74350905;74350905;74352137;74352137;74352340;74352326;74352954;74353301;74353581;74354559;74354941;74355820	+;+;+;+;+;+;+;+;+;+;+;+;+;+;+;+;+;+;+;+;+;+;+;+;+;+;+;+;+;+;+;+;+;+;+;+;+;+;+;+;+;+;+;+;+;+;+;+;+;+;+;+;+;+;+;+;+;+;+;+	5640	0	1	2	0	0	0	1	0	1	0	0	0.0482031	0.0654644	0	0	0	0.0592671	0	0.0487422	0	0.0221677
BTBD17	chr17;chr17;chr17	74356416;74359969;74361735	74357731;74360245;74361868	-;-;-	1727	0	0	0	0	0	0	0	0	0	0	0	0	0	0	0	0	0	0	0	0	0
GPR142	chr17;chr17;chr17;chr17;chr17;chr17;chr17;chr17;chr17;chr17;chr17;chr17	74367407;74367458;74367458;74369468;74369468;74369468;74370521;74370521;74370521;74371729;74371729;74371729	74367794;74367748;74367748;74369634;74369634;74369582;74370679;74370679;74370679;74372600;74371840;74372622	+;+;+;+;+;+;+;+;+;+;+;+	1608	0	0	0	0	0	0	0	0	0	0	0	0	0	0	0	0	0	0	0	0	0
RNA5SP448	chr17	74417594	74417704	-	111	0	0	0	0	0	0	0	0	0	0	0	0	0	0	0	0	0	0	0	0	0
GPRC5C	chr17;chr17;chr17;chr17;chr17;chr17;chr17;chr17;chr17;chr17;chr17;chr17;chr17;chr17;chr17;chr17;chr17;chr17;chr17;chr17;chr17;chr17;chr17;chr17;chr17;chr17;chr17;chr17;chr17;chr17;chr17;chr17;chr17;chr17;chr17;chr17;chr17;chr17;chr17;chr17;chr17;chr17;chr17	74424851;74431384;74431528;74431528;74432088;74432116;74432133;74433697;74433697;74439745;74439745;74439745;74439745;74439745;74439745;74439745;74439745;74439896;74440683;74443077;74443085;74443818;74443818;74443818;74443818;74443818;74443818;74443818;74443818;74445204;74446849;74446849;74446849;74446849;74446849;74446849;74446849;74446849;74446849;74448823;74449335;74449335;74450887	74424932;74431835;74432141;74432141;74432141;74432141;74432523;74433757;74433757;74440827;74439937;74440827;74440827;74440827;74440046;74440827;74440212;74440682;74440827;74443134;74443912;74443912;74443912;74443912;74443912;74443912;74443912;74443912;74443912;74447427;74446998;74447088;74447427;74447028;74447429;74446998;74447427;74447429;74447429;74448915;74450580;74449509;74451653	+;+;+;+;+;+;+;+;+;+;+;+;+;+;+;+;+;+;+;+;+;+;+;+;+;+;+;+;+;+;+;+;+;+;+;+;+;+;+;+;+;+;+	7534	7	1	1	0	2	2	3	1	0	1	0.400648	0.0482031	0.0327322	0	0.120158	0.0872207	0.177801	0.066461	0	0.0614633	0.0994688
CD300A	chr17;chr17;chr17;chr17;chr17;chr17;chr17;chr17;chr17;chr17;chr17;chr17;chr17;chr17;chr17;chr17;chr17;chr17;chr17;chr17;chr17;chr17;chr17;chr17;chr17;chr17;chr17;chr17;chr17;chr17;chr17;chr17;chr17;chr17;chr17;chr17;chr17;chr17;chr17;chr17;chr17;chr17;chr17	74466399;74466634;74466658;74466675;74466675;74466676;74466862;74469946;74473536;74473536;74473536;74473536;74474532;74474532;74474532;74474532;74474532;74474532;74477436;74477436;74477436;74477436;74477436;74477436;74481289;74481289;74481289;74481289;74481289;74481289;74481289;74481726;74481726;74481726;74481726;74481726;74484001;74484001;74484001;74484001;74484001;74484001;74484001	74466655;74466743;74466743;74466743;74466743;74466743;74466993;74470242;74473874;74473874;74473874;74473874;74474685;74474685;74474685;74474685;74474685;74474685;74477530;74477530;74477530;74477530;74477530;74477530;74481833;74481326;74481326;74481326;74481326;74481326;74481326;74481833;74481833;74481833;74481833;74481833;74484168;74484296;74484167;74484167;74484790;74484794;74484794	+;+;+;+;+;+;+;+;+;+;+;+;+;+;+;+;+;+;+;+;+;+;+;+;+;+;+;+;+;+;+;+;+;+;+;+;+;+;+;+;+;+;+	2701	899	729	146	219	174	192	83	108	421	202	51.4546	35.1401	4.7789	9.2555	10.4538	8.37319	4.91917	7.17779	20.5205	12.4156	16.4489
CD300LB	chr17;chr17;chr17;chr17;chr17;chr17;chr17	74521174;74523153;74523579;74525748;74525748;74531311;74531311	74522900;74523651;74523651;74526077;74526077;74531475;74531474	-;-;-;-;-;-;-	2721	144	166	16	55	28	67	16	46	54	40	8.2419	8.00172	0.523715	2.32444	1.68222	2.92189	0.948274	3.05721	2.63208	2.45853	3.2792
CD300C	chr17;chr17;chr17;chr17	74541073;74542861;74544609;74545722	74541736;74542987;74544947;74546115	-;-;-;-	1524	522	577	299	632	231	953	247	831	283	288	29.8769	27.8132	9.78693	26.7099	13.8783	41.5607	14.639	55.2291	13.794	17.7014	25.0989
AC079325.1	chr17;chr17;chr17;chr17	74549399;74550652;74551670;74552489	74549543;74550805;74551978;74552737	-;-;-;-	857	0	0	0	0	0	0	0	0	0	0	0	0	0	0	0	0	0	0	0	0	0
CD300H	chr17;chr17;chr17;chr17;chr17;chr17;chr17	74560701;74560781;74562834;74563919;74563919;74567283;74567283	74560824;74560824;74562897;74564275;74564275;74567343;74567343	-;-;-;-;-;-;-	606	0	0	15	138	13	118	52	157	0	0	0	0	0.490983	5.83223	0.78103	5.14602	3.08189	10.4344	0	0	2.57665
CD300LD	chr17;chr17;chr17;chr17	74579365;74582218;74588511;74592163	74580113;74582311;74588849;74592283	-;-;-;-	1303	0	0	0	0	0	0	0	1	0	0	0	0	0	0	0	0	0	0.066461	0	0	0.0066461
C17orf77	chr17;chr17;chr17;chr17;chr17;chr17;chr17;chr17	74584679;74584918;74590502;74590519;74590519;74591984;74591984;74591984	74584914;74584989;74590745;74590745;74590745;74594209;74594209;74592161	+;+;+;+;+;+;+;+	2778	0	0	0	0	0	0	0	0	0	0	0	0	0	0	0	0	0	0	0	0	0
AC064805.1	chr17;chr17;chr17;chr17;chr17;chr17	74599840;74603737;74603850;74604981;74606421;74606786	74599948;74607229;74604269;74606037;74606626;74607229	+;+;+;+;+;+	3602	1	1	10	18	9	59	18	65	0	0	0.0572354	0.0482031	0.327322	0.760726	0.540713	2.57301	1.06681	4.31997	0	0	0.969398
CD300E	chr17;chr17;chr17;chr17;chr17;chr17	74609885;74613925;74617118;74617147;74619097;74623582	74612773;74614033;74617465;74617465;74619347;74623738	-;-;-;-;-;-	3754	53	73	2870	2612	2387	4297	3038	4285	180	80	3.03348	3.51883	93.9414	110.39	143.409	187.394	180.053	284.785	8.77359	4.91706	102.022
AC064805.2	chr17;chr17;chr17;chr17;chr17;chr17;chr17;chr17	74670077;74670077;74672712;74676278;74676278;74677349;74677349;74677349	74672982;74672982;74672982;74676465;74676468;74677624;74677600;74677620	-;-;-;-;-;-;-;-	3373	0	0	0	0	0	0	0	0	1	0	0	0	0	0	0	0	0	0	0.0487422	0	0.00487422
RAB37	chr17;chr17;chr17;chr17;chr17;chr17;chr17;chr17;chr17;chr17;chr17;chr17;chr17;chr17;chr17;chr17;chr17;chr17;chr17;chr17;chr17;chr17;chr17;chr17;chr17;chr17;chr17;chr17;chr17;chr17;chr17;chr17;chr17;chr17;chr17;chr17;chr17;chr17;chr17;chr17;chr17;chr17;chr17;chr17;chr17;chr17;chr17;chr17;chr17;chr17;chr17;chr17;chr17;chr17;chr17;chr17;chr17;chr17;chr17;chr17;chr17;chr17;chr17;chr17;chr17;chr17;chr17;chr17;chr17;chr17;chr17;chr17;chr17;chr17;chr17;chr17;chr17;chr17;chr17;chr17;chr17;chr17;chr17;chr17;chr17;chr17;chr17;chr17;chr17;chr17;chr17;chr17;chr17;chr17;chr17;chr17;chr17;chr17;chr17;chr17;chr17;chr17;chr17;chr17;chr17;chr17;chr17;chr17;chr17;chr17;chr17;chr17;chr17;chr17;chr17;chr17	74670578;74671141;74671180;74729256;74729256;74729256;74736598;74736820;74736917;74737219;74737221;74737221;74737230;74737232;74737256;74737271;74737271;74740768;74740768;74740768;74740768;74740768;74740768;74740768;74742254;74742254;74742254;74742254;74742254;74742254;74742254;74742254;74742254;74742254;74742254;74742254;74742254;74742254;74743129;74743129;74743129;74743129;74743129;74743129;74743129;74743129;74743129;74743129;74743129;74743129;74743129;74743129;74743288;74743288;74743288;74743288;74743288;74743288;74743288;74743288;74743288;74743288;74743288;74743288;74743288;74743288;74744308;74744308;74744308;74744308;74744308;74744308;74744308;74744308;74744308;74744308;74744308;74744308;74744308;74744308;74744841;74744858;74744873;74744873;74744873;74744873;74744873;74744873;74744873;74744873;74744873;74744873;74745008;74745008;74745008;74745008;74745008;74745008;74745008;74745008;74745008;74745008;74745008;74745008;74745306;74745306;74745306;74745306;74745306;74745306;74745306;74745306;74745306;74745306;74746435;74746435	74671658;74671658;74671658;74729366;74729366;74729366;74736731;74737117;74737117;74737365;74737365;74737365;74737365;74737365;74737365;74737365;74737365;74740878;74740878;74740878;74740878;74740878;74740878;74740878;74742295;74742295;74742295;74742295;74742295;74742295;74742295;74742295;74742295;74742295;74742295;74742295;74742295;74742295;74743195;74743195;74743195;74743195;74743195;74743195;74743195;74743195;74743195;74743195;74743195;74743195;74743195;74743195;74743340;74743340;74743340;74743340;74743340;74743340;74743340;74743340;74743340;74743340;74743340;74743340;74743340;74743340;74744373;74744373;74744373;74744373;74744929;74744373;74744559;74744465;74744373;74744373;74744373;74747335;74744373;74744373;74744929;74744929;74744929;74744929;74744929;74744929;74744929;74744929;74744929;74744929;74744929;74744929;74745084;74745084;74745084;74745084;74747335;74745028;74745084;74745084;74745084;74745084;74745084;74747334;74747334;74745794;74745490;74745490;74747335;74747335;74747335;74747300;74746192;74745874;74747335;74747334	+;+;+;+;+;+;+;+;+;+;+;+;+;+;+;+;+;+;+;+;+;+;+;+;+;+;+;+;+;+;+;+;+;+;+;+;+;+;+;+;+;+;+;+;+;+;+;+;+;+;+;+;+;+;+;+;+;+;+;+;+;+;+;+;+;+;+;+;+;+;+;+;+;+;+;+;+;+;+;+;+;+;+;+;+;+;+;+;+;+;+;+;+;+;+;+;+;+;+;+;+;+;+;+;+;+;+;+;+;+;+;+;+;+;+;+	5072	16	8	4	2	10	1	9	1	2	4	0.915767	0.385625	0.130929	0.0845251	0.600792	0.0436104	0.533404	0.066461	0.0974843	0.245853	0.310445
CD300LF	chr17;chr17;chr17;chr17;chr17;chr17;chr17;chr17;chr17;chr17;chr17;chr17;chr17;chr17;chr17;chr17;chr17;chr17;chr17;chr17;chr17;chr17;chr17;chr17;chr17;chr17;chr17;chr17;chr17;chr17;chr17;chr17;chr17;chr17;chr17;chr17;chr17;chr17;chr17;chr17;chr17;chr17;chr17;chr17;chr17;chr17;chr17;chr17;chr17;chr17;chr17;chr17;chr17;chr17;chr17;chr17;chr17;chr17;chr17;chr17	74694311;74694311;74694317;74694317;74694318;74694814;74695037;74695037;74695725;74695725;74695725;74695725;74695725;74695725;74695725;74695725;74695753;74696195;74696195;74696195;74696195;74696195;74696195;74698369;74698369;74698369;74698369;74698369;74698369;74698576;74703035;74703035;74703035;74703035;74703035;74703035;74703035;74703035;74703035;74704352;74704478;74704478;74704478;74704478;74704478;74704478;74704478;74704478;74704478;74705204;74705204;74705204;74705204;74705204;74705204;74712824;74712824;74712824;74712824;74712824	74695251;74695251;74695251;74695251;74695251;74695251;74695251;74695251;74695859;74695859;74695859;74695859;74695859;74695859;74695859;74695859;74695859;74696217;74696217;74696217;74696217;74696217;74696217;74698481;74698481;74698481;74698481;74698481;74698481;74698621;74703143;74703098;74703098;74703143;74703098;74703098;74703098;74703143;74703098;74704816;74704816;74704816;74704816;74704816;74704816;74704816;74704816;74704816;74704816;74705255;74705310;74705310;74705377;74705255;74705255;74712925;74712941;74712954;74712978;74712923	-;-;-;-;-;-;-;-;-;-;-;-;-;-;-;-;-;-;-;-;-;-;-;-;-;-;-;-;-;-;-;-;-;-;-;-;-;-;-;-;-;-;-;-;-;-;-;-;-;-;-;-;-;-;-;-;-;-;-;-	2161	787	427	234	102	217	192	111	100	351	78	45.0443	20.5827	7.65933	4.31078	13.0372	8.37319	6.57865	6.6461	17.1085	4.79414	13.4135
AC016888.1	chr17;chr17	74747319;74748573	74747543;74748912	-;-	565	42	33	7	19	14	29	6	12	18	13	2.40389	1.5907	0.229125	0.802989	0.841109	1.2647	0.355603	0.797532	0.877359	0.799023	0.996203
MIR3615	chr17	74748613	74748699	+	87	16	9	3	3	6	10	2	3	3	4	0.915767	0.433828	0.0981966	0.126788	0.360475	0.436104	0.118534	0.199383	0.146227	0.245853	0.308116
SLC9A3R1	chr17;chr17;chr17;chr17;chr17;chr17;chr17;chr17;chr17;chr17;chr17;chr17;chr17;chr17;chr17;chr17;chr17;chr17;chr17;chr17;chr17	74748628;74748652;74762003;74762012;74763030;74763367;74763367;74763428;74766936;74766936;74766936;74768147;74768147;74768147;74768147;74768147;74768468;74768468;74768468;74768468;74768468	74749287;74749287;74762173;74762173;74763520;74763520;74763520;74763520;74766976;74766976;74766976;74768236;74768236;74768236;74768236;74768236;74769296;74768559;74768803;74769353;74768582	+;+;+;+;+;+;+;+;+;+;+;+;+;+;+;+;+;+;+;+;+	2339	740	505	288	257	184	257	162	197	265	169	42.3542	24.3426	9.42687	10.8615	11.0546	11.2079	9.60127	13.0928	12.9167	10.3873	15.5246
NAT9	chr17;chr17;chr17;chr17;chr17;chr17;chr17;chr17;chr17;chr17;chr17;chr17;chr17;chr17;chr17;chr17;chr17;chr17;chr17;chr17;chr17;chr17;chr17;chr17;chr17;chr17;chr17;chr17;chr17;chr17;chr17;chr17;chr17;chr17;chr17;chr17;chr17;chr17;chr17;chr17;chr17;chr17;chr17;chr17;chr17;chr17;chr17;chr17;chr17;chr17;chr17;chr17;chr17;chr17;chr17;chr17;chr17;chr17;chr17;chr17;chr17;chr17;chr17;chr17;chr17;chr17;chr17;chr17;chr17;chr17;chr17;chr17;chr17;chr17;chr17;chr17;chr17;chr17;chr17;chr17;chr17;chr17;chr17;chr17;chr17;chr17;chr17;chr17;chr17;chr17;chr17;chr17;chr17;chr17;chr17;chr17;chr17;chr17;chr17;chr17;chr17;chr17;chr17;chr17;chr17;chr17;chr17;chr17;chr17;chr17;chr17;chr17;chr17;chr17;chr17;chr17;chr17;chr17;chr17;chr17;chr17;chr17;chr17;chr17;chr17;chr17;chr17;chr17;chr17;chr17;chr17;chr17;chr17;chr17;chr17;chr17;chr17;chr17;chr17;chr17;chr17;chr17;chr17;chr17;chr17;chr17	74770529;74770567;74770581;74771389;74771558;74771625;74771660;74771691;74771695;74771728;74771764;74771768;74771794;74771960;74771960;74771960;74771960;74771960;74771960;74771960;74771960;74771960;74771960;74771960;74772031;74772175;74772218;74772218;74772218;74772218;74772218;74772218;74772218;74772218;74772218;74772238;74772266;74772272;74772275;74772295;74772442;74772483;74772673;74772777;74772896;74772896;74772896;74772896;74772896;74772896;74772896;74772896;74772896;74772896;74772896;74772896;74772896;74772896;74772896;74772896;74772896;74772896;74772896;74772896;74772903;74772994;74773311;74773354;74773576;74773576;74773576;74773576;74773576;74773576;74773576;74773576;74773576;74773576;74773576;74773576;74773576;74773576;74773576;74773576;74773576;74773576;74773576;74773576;74773576;74773576;74773576;74773609;74773866;74773866;74773866;74773993;74775360;74775599;74775622;74775622;74775622;74775622;74775622;74775622;74775622;74775622;74775622;74775622;74775622;74775622;74775622;74775622;74775622;74775622;74775622;74775622;74775622;74775622;74775622;74775622;74775622;74776036;74776267;74776267;74776267;74776267;74776267;74776267;74776267;74776267;74776267;74776267;74776267;74776267;74776267;74776267;74776267;74776267;74776267;74776267;74776267;74776267;74776267;74776267;74776271;74776309	74771858;74771858;74771858;74771858;74771858;74771858;74771858;74771858;74771858;74771834;74771834;74771858;74771858;74771977;74772054;74772054;74772395;74772469;74772117;74772054;74772039;74772054;74772277;74772054;74772277;74772395;74772277;74772277;74772277;74772277;74772277;74772277;74772277;74772277;74772277;74772277;74772395;74772277;74772395;74772395;74772576;74772576;74773039;74773039;74773039;74773039;74773039;74773039;74773039;74773039;74773039;74773039;74773039;74773039;74773039;74773039;74773039;74773039;74773039;74773039;74773039;74773039;74773039;74773039;74773039;74773685;74773688;74773685;74773688;74773685;74773688;74773685;74773688;74773688;74773688;74773688;74773685;74773688;74773685;74773685;74773688;74773688;74773685;74773688;74773685;74773685;74773685;74773688;74773685;74773688;74773685;74773685;74773939;74774099;74774055;74774055;74775707;74775707;74776128;74775707;74775707;74775707;74775707;74775707;74775707;74775707;74775707;74775707;74775707;74775707;74775707;74775707;74775707;74775707;74775852;74775852;74775707;74775707;74775707;74775707;74775707;74776093;74776336;74776345;74776351;74776367;74776323;74776367;74776345;74776367;74776345;74776304;74776337;74776351;74776365;74776337;74776342;74776298;74776331;74776323;74776324;74776323;74776339;74776345;74776361;74776331	-;-;-;-;-;-;-;-;-;-;-;-;-;-;-;-;-;-;-;-;-;-;-;-;-;-;-;-;-;-;-;-;-;-;-;-;-;-;-;-;-;-;-;-;-;-;-;-;-;-;-;-;-;-;-;-;-;-;-;-;-;-;-;-;-;-;-;-;-;-;-;-;-;-;-;-;-;-;-;-;-;-;-;-;-;-;-;-;-;-;-;-;-;-;-;-;-;-;-;-;-;-;-;-;-;-;-;-;-;-;-;-;-;-;-;-;-;-;-;-;-;-;-;-;-;-;-;-;-;-;-;-;-;-;-;-;-;-;-;-;-;-;-;-;-;-	4067	444	312	223	229	300	275	184	165	202	96	25.4125	15.0394	7.29928	9.67813	18.0238	11.9928	10.9051	10.9661	9.84592	5.90048	12.5064
TMEM104	chr17;chr17;chr17;chr17;chr17;chr17;chr17;chr17;chr17;chr17;chr17;chr17;chr17;chr17;chr17;chr17;chr17;chr17;chr17;chr17;chr17;chr17;chr17;chr17;chr17;chr17;chr17;chr17;chr17;chr17;chr17;chr17;chr17;chr17;chr17;chr17;chr17;chr17;chr17;chr17;chr17;chr17;chr17;chr17;chr17;chr17;chr17;chr17;chr17;chr17;chr17	74776499;74776499;74776500;74776500;74776509;74776520;74777264;74777264;74777264;74777264;74777264;74777267;74777578;74785482;74785482;74785482;74785482;74788789;74788789;74788789;74788789;74790200;74790200;74790200;74790200;74790200;74790956;74790956;74790956;74790956;74790956;74795012;74795012;74795012;74795012;74795012;74795524;74795524;74795524;74795524;74795524;74819750;74819750;74819750;74819750;74835927;74835927;74837099;74837590;74838887;74838887	74776577;74776577;74776577;74776577;74776577;74776577;74777375;74777375;74777375;74777375;74777375;74777375;74777738;74785603;74785680;74785603;74785603;74788870;74788870;74788870;74788870;74790296;74790296;74790296;74790296;74790296;74791036;74791036;74791036;74791036;74791036;74795111;74795111;74795111;74795111;74795111;74795632;74795632;74795589;74795632;74795632;74819843;74819843;74819843;74819843;74839750;74839753;74837353;74837908;74839751;74839752	+;+;+;+;+;+;+;+;+;+;+;+;+;+;+;+;+;+;+;+;+;+;+;+;+;+;+;+;+;+;+;+;+;+;+;+;+;+;+;+;+;+;+;+;+;+;+;+;+;+;+	4941	465	343	116	50	185	141	111	65	202	70	26.6145	16.5337	3.79694	2.11313	11.1147	6.14906	6.57865	4.31997	9.84592	4.30243	9.13689
GRIN2C	chr17;chr17;chr17;chr17;chr17;chr17;chr17;chr17;chr17;chr17;chr17;chr17;chr17;chr17;chr17;chr17;chr17;chr17;chr17;chr17;chr17;chr17;chr17;chr17;chr17;chr17;chr17;chr17;chr17;chr17;chr17;chr17;chr17;chr17;chr17;chr17;chr17;chr17	74842023;74843364;74844032;74844276;74844276;74846066;74846066;74846066;74846760;74846760;74846760;74847308;74847308;74847852;74847852;74847852;74849780;74849780;74849780;74850206;74850206;74850206;74850556;74850556;74850556;74851577;74851577;74852013;74852013;74852074;74853517;74854694;74854694;74859744;74859744;74860449;74860449;74861428	74843553;74843553;74844508;74844508;74844508;74846253;74846253;74846253;74846920;74847537;74846920;74847537;74847537;74847977;74847977;74847977;74849933;74849933;74849933;74850371;74850371;74850371;74850767;74855107;74850767;74851691;74851691;74852611;74852611;74852611;74855107;74855107;74855107;74859872;74859885;74860841;74860535;74861504	-;-;-;-;-;-;-;-;-;-;-;-;-;-;-;-;-;-;-;-;-;-;-;-;-;-;-;-;-;-;-;-;-;-;-;-;-;-	8584	1	1	1	0	0	0	0	1	0	0	0.0572354	0.0482031	0.0327322	0	0	0	0	0.066461	0	0	0.0204632
FDXR	chr17;chr17;chr17;chr17;chr17;chr17;chr17;chr17;chr17;chr17;chr17;chr17;chr17;chr17;chr17;chr17;chr17;chr17;chr17;chr17;chr17;chr17;chr17;chr17;chr17;chr17;chr17;chr17;chr17;chr17;chr17;chr17;chr17;chr17;chr17;chr17;chr17;chr17;chr17;chr17;chr17;chr17;chr17;chr17;chr17;chr17;chr17;chr17;chr17;chr17;chr17;chr17;chr17;chr17;chr17;chr17;chr17;chr17;chr17;chr17;chr17;chr17;chr17;chr17;chr17;chr17;chr17;chr17;chr17;chr17;chr17;chr17;chr17;chr17;chr17;chr17;chr17;chr17;chr17;chr17;chr17;chr17;chr17;chr17;chr17;chr17;chr17;chr17;chr17;chr17;chr17;chr17;chr17;chr17;chr17;chr17;chr17;chr17;chr17;chr17;chr17;chr17;chr17;chr17;chr17;chr17;chr17;chr17;chr17;chr17;chr17;chr17;chr17;chr17;chr17;chr17;chr17;chr17;chr17;chr17;chr17;chr17;chr17;chr17;chr17;chr17;chr17;chr17;chr17;chr17;chr17;chr17;chr17;chr17;chr17;chr17;chr17;chr17;chr17;chr17;chr17;chr17;chr17;chr17;chr17;chr17;chr17;chr17;chr17;chr17;chr17;chr17;chr17;chr17;chr17;chr17;chr17;chr17;chr17;chr17;chr17;chr17;chr17;chr17;chr17;chr17;chr17;chr17;chr17;chr17;chr17;chr17;chr17;chr17;chr17;chr17;chr17;chr17	74862497;74862497;74862498;74862498;74862499;74862501;74862501;74862505;74862518;74862542;74862544;74862609;74863076;74863076;74863076;74863076;74863076;74863076;74863076;74863076;74863076;74863076;74863076;74863076;74863896;74863896;74863896;74863896;74863896;74863896;74863896;74863896;74863896;74863896;74863896;74864148;74864148;74864148;74864148;74864148;74864148;74864148;74864148;74864148;74864148;74864148;74864276;74864480;74864480;74864480;74864480;74864480;74864480;74864480;74864480;74864480;74864480;74864480;74864824;74864824;74864824;74864824;74864824;74864824;74864824;74864824;74864824;74864824;74864824;74864824;74864824;74864896;74865719;74865719;74865719;74865719;74865719;74865719;74865719;74865719;74865719;74865719;74865719;74865719;74865719;74865719;74866131;74866131;74866131;74866131;74866131;74866131;74866131;74866131;74866131;74866131;74866131;74866131;74866131;74866131;74866131;74866137;74866181;74866209;74866446;74866446;74866446;74866446;74866446;74866446;74866446;74866446;74866446;74866446;74866446;74866446;74866446;74866446;74866446;74866446;74866512;74866784;74866784;74866784;74866784;74866784;74866784;74866784;74866784;74866784;74866784;74866784;74866784;74866784;74866784;74866784;74866784;74866784;74866784;74868230;74868545;74868545;74869950;74872036;74872036;74872036;74872036;74872036;74872036;74872036;74872036;74872036;74872036;74872036;74872036;74872036;74872036;74872036;74872036;74872198;74872243;74872378;74872755;74872769;74872769;74872769;74872769;74872866;74872866;74872866;74872866;74872866;74872866;74872866;74872866;74872866;74872866;74872866	74862947;74862947;74862947;74862947;74862947;74862947;74862947;74862947;74862947;74862947;74862947;74862947;74863246;74863246;74863246;74863246;74863246;74863246;74863246;74863246;74863246;74863246;74863246;74863246;74864067;74864067;74864067;74864067;74864067;74864347;74864067;74864067;74864067;74864067;74864067;74864347;74864347;74864347;74864345;74864347;74864347;74864347;74864347;74864347;74864347;74864347;74864347;74864564;74864564;74864564;74864564;74864564;74864564;74864564;74864564;74864564;74864564;74864564;74864931;74864931;74864931;74864931;74864931;74864931;74864931;74864949;74864931;74864931;74864931;74864931;74864931;74864931;74865820;74865820;74865820;74865820;74865820;74865820;74865820;74865820;74865820;74865820;74865820;74865820;74865820;74865820;74866244;74866244;74866244;74866244;74866244;74866244;74866244;74866244;74866244;74866244;74866244;74866244;74866244;74866244;74866244;74866244;74866244;74866244;74866544;74866568;74866568;74866568;74866568;74866568;74866544;74866568;74866568;74866568;74866568;74866568;74866568;74866568;74866544;74866568;74866876;74867005;74866876;74866876;74866898;74866879;74866876;74866876;74866876;74867005;74866879;74866879;74866879;74866876;74866879;74866879;74866876;74866879;74866876;74868473;74868631;74868753;74870102;74872133;74872133;74872107;74872133;74872133;74872107;74872133;74872133;74872133;74872133;74872133;74872133;74872133;74872133;74872107;74872133;74872316;74873006;74872686;74872974;74872974;74872942;74872968;74872976;74872974;74872977;74872968;74872976;74872985;74873031;74873015;74872961;74872974;74873013;74872994	-;-;-;-;-;-;-;-;-;-;-;-;-;-;-;-;-;-;-;-;-;-;-;-;-;-;-;-;-;-;-;-;-;-;-;-;-;-;-;-;-;-;-;-;-;-;-;-;-;-;-;-;-;-;-;-;-;-;-;-;-;-;-;-;-;-;-;-;-;-;-;-;-;-;-;-;-;-;-;-;-;-;-;-;-;-;-;-;-;-;-;-;-;-;-;-;-;-;-;-;-;-;-;-;-;-;-;-;-;-;-;-;-;-;-;-;-;-;-;-;-;-;-;-;-;-;-;-;-;-;-;-;-;-;-;-;-;-;-;-;-;-;-;-;-;-;-;-;-;-;-;-;-;-;-;-;-;-;-;-;-;-;-;-;-;-;-;-;-;-;-;-;-;-;-;-;-;-	3599	93	127	26	69	15	51	13	36	44	48	5.32289	6.1218	0.851037	2.91612	0.901189	2.22413	0.770472	2.3926	2.14466	2.95024	2.65951
FADS6	chr17;chr17;chr17;chr17;chr17;chr17;chr17;chr17;chr17;chr17;chr17;chr17;chr17;chr17;chr17;chr17;chr17;chr17;chr17;chr17;chr17	74877302;74877352;74877918;74879042;74879404;74879404;74879404;74881068;74881068;74881068;74882530;74882530;74882530;74882530;74882586;74892523;74892523;74893352;74893352;74893352;74893581	74878477;74878477;74878477;74879583;74879583;74879583;74879583;74881255;74881255;74881255;74882884;74882704;74882710;74882710;74882710;74892689;74892689;74893781;74893526;74893633;74893607	-;-;-;-;-;-;-;-;-;-;-;-;-;-;-;-;-;-;-;-;-	2858	0	0	0	0	0	0	0	0	0	0	0	0	0	0	0	0	0	0	0	0	0
USH1G	chr17;chr17;chr17;chr17;chr17;chr17	74916083;74917916;74919454;74919454;74922910;74922910	74918076;74918076;74920618;74920671;74923255;74923256	-;-;-;-;-;-	3559	1	0	0	0	0	0	0	0	0	0	0.0572354	0	0	0	0	0	0	0	0	0	0.00572354
OTOP2	chr17;chr17;chr17;chr17;chr17;chr17;chr17;chr17;chr17;chr17;chr17;chr17;chr17;chr17;chr17;chr17	74922950;74924137;74924273;74924275;74924600;74924600;74924600;74925556;74925556;74925556;74927223;74927223;74927665;74930279;74933375;74933375	74923034;74924333;74924333;74924333;74924945;74924945;74924945;74925692;74925692;74925692;74928045;74927281;74927798;74931153;74933912;74933912	+;+;+;+;+;+;+;+;+;+;+;+;+;+;+;+	3001	0	0	0	0	0	0	0	0	0	0	0	0	0	0	0	0	0	0	0	0	0
OTOP3	chr17;chr17;chr17;chr17;chr17;chr17;chr17	74935898;74941393;74941901;74943286;74943606;74946661;74949246	74935940;74941809;74942037;74943344;74943724;74947475;74949992	+;+;+;+;+;+;+	2337	0	0	0	0	0	0	1	0	0	0	0	0	0	0	0	0	0.0592671	0	0	0	0.00592671
HID1	chr17;chr17;chr17;chr17;chr17;chr17;chr17;chr17;chr17;chr17;chr17;chr17;chr17;chr17;chr17;chr17;chr17;chr17;chr17;chr17;chr17;chr17;chr17;chr17;chr17;chr17;chr17;chr17;chr17;chr17;chr17;chr17;chr17;chr17;chr17;chr17;chr17;chr17;chr17;chr17;chr17;chr17;chr17;chr17;chr17;chr17;chr17;chr17;chr17;chr17;chr17;chr17;chr17;chr17;chr17;chr17;chr17;chr17;chr17;chr17;chr17;chr17;chr17;chr17;chr17;chr17;chr17;chr17;chr17;chr17;chr17;chr17;chr17;chr17;chr17;chr17;chr17;chr17;chr17;chr17;chr17;chr17;chr17;chr17;chr17;chr17;chr17;chr17;chr17;chr17	74950742;74950743;74951456;74951905;74951905;74951905;74952269;74952269;74952269;74953006;74953006;74953006;74953545;74953545;74953545;74954138;74954138;74954138;74954326;74955792;74955792;74955792;74955821;74957969;74958141;74958141;74958141;74958203;74958327;74958327;74958327;74958327;74958327;74958673;74958673;74958673;74958911;74958911;74958911;74958911;74958911;74958976;74959881;74959881;74959881;74959881;74959881;74960026;74960026;74960026;74960026;74961597;74961873;74961873;74961873;74962234;74962234;74962234;74962234;74962288;74962965;74962965;74962965;74962965;74962965;74962973;74962987;74963508;74963740;74963740;74963740;74963740;74963771;74963771;74964483;74964483;74964483;74964483;74964483;74964483;74967806;74972591;74972591;74972591;74972591;74972591;74972591;74972591;74972838;74973039	74951633;74951633;74951633;74952063;74952063;74952063;74952360;74952360;74952360;74953086;74953086;74953086;74953651;74953651;74953651;74954365;74954972;74954365;74954437;74955956;74955956;74955956;74955956;74958219;74958219;74958219;74958219;74958219;74958791;74958478;74958763;74958478;74958478;74958763;74958763;74958763;74959051;74959001;74959051;74959051;74959051;74959051;74959937;74959937;74959915;74959937;74959937;74960248;74960095;74960248;74960248;74961989;74961989;74961989;74961989;74962340;74962340;74962340;74962340;74962340;74963081;74964632;74963078;74963081;74963081;74963078;74963081;74963910;74963910;74963910;74963910;74963910;74963910;74963910;74964632;74964632;74964632;74964632;74964632;74964632;74967933;74972732;74972730;74972771;74972716;74972763;74972720;74972759;74972961;74973166	-;-;-;-;-;-;-;-;-;-;-;-;-;-;-;-;-;-;-;-;-;-;-;-;-;-;-;-;-;-;-;-;-;-;-;-;-;-;-;-;-;-;-;-;-;-;-;-;-;-;-;-;-;-;-;-;-;-;-;-;-;-;-;-;-;-;-;-;-;-;-;-;-;-;-;-;-;-;-;-;-;-;-;-;-;-;-;-;-;-	6197	1	1	2	2	1	3	1	0	2	1	0.0572354	0.0482031	0.0654644	0.0845251	0.0600792	0.130831	0.0592671	0	0.0974843	0.0614633	0.0664553
HID1-AS1	chr17;chr17;chr17	74970704;74974568;74975166	74970792;74974730;74975728	+;+;+	815	0	0	0	0	0	0	0	0	0	0	0	0	0	0	0	0	0	0	0	0	0
CDR2L	chr17;chr17;chr17;chr17;chr17	74987632;74999504;75001341;75002064;75003183	74988122;74999616;75001489;75002228;75005800	+;+;+;+;+	3536	28	16	2	7	3	2	2	1	6	6	1.60259	0.77125	0.0654644	0.295838	0.180238	0.0872207	0.118534	0.066461	0.292453	0.36878	0.384883
MRPL58	chr17;chr17;chr17;chr17;chr17;chr17;chr17;chr17;chr17;chr17;chr17;chr17;chr17;chr17;chr17;chr17;chr17;chr17;chr17;chr17;chr17	75012670;75012670;75012737;75017078;75017078;75017078;75018586;75019700;75019700;75019700;75020229;75020313;75020313;75020313;75020467;75020488;75020488;75020488;75020921;75020921;75020921	75012872;75012872;75012872;75017114;75017114;75017114;75018694;75019759;75019759;75019759;75020395;75020395;75020395;75020395;75020657;75020657;75020575;75020657;75021261;75021261;75020939	+;+;+;+;+;+;+;+;+;+;+;+;+;+;+;+;+;+;+;+;+	1108	210	152	71	214	55	131	60	95	121	119	12.0194	7.32687	2.32399	9.04419	3.30436	5.71296	3.55603	6.3138	5.8978	7.31413	6.28136
RNU6-362P	chr17	75031097	75031186	+	90	0	0	0	0	0	0	0	0	0	0	0	0	0	0	0	0	0	0	0	0	0
KCTD2	chr17;chr17;chr17;chr17;chr17;chr17;chr17;chr17;chr17;chr17;chr17;chr17;chr17;chr17;chr17;chr17;chr17;chr17;chr17;chr17;chr17;chr17;chr17;chr17;chr17;chr17;chr17;chr17;chr17;chr17;chr17;chr17;chr17;chr17;chr17;chr17;chr17;chr17;chr17;chr17;chr17;chr17;chr17;chr17;chr17;chr17;chr17;chr17	75032575;75032580;75032600;75032610;75032612;75032931;75032931;75034033;75034033;75034033;75034033;75034033;75035232;75035232;75035232;75035232;75035232;75040124;75047184;75047225;75047419;75048843;75049220;75049220;75049220;75049220;75049220;75049220;75049220;75053014;75053014;75053014;75053014;75059123;75059510;75059510;75059510;75059510;75062120;75062120;75062120;75062120;75062120;75063018;75063018;75063018;75063018;75063018	75032653;75032724;75033099;75032724;75032724;75033099;75033099;75034117;75034117;75034117;75034117;75034117;75035357;75035357;75035357;75035357;75035357;75040463;75047299;75047589;75047589;75048957;75049328;75049328;75049328;75049328;75049323;75049259;75049284;75053105;75053105;75053105;75053105;75059605;75059605;75059605;75059605;75059605;75062245;75062245;75062245;75062245;75062245;75063358;75063095;75065886;75065889;75063263	+;+;+;+;+;+;+;+;+;+;+;+;+;+;+;+;+;+;+;+;+;+;+;+;+;+;+;+;+;+;+;+;+;+;+;+;+;+;+;+;+;+;+;+;+;+;+;+	5279	505	350	296	810	144	244	194	251	321	301	28.9039	16.8711	9.68873	34.2327	8.65141	10.6409	11.4978	16.6817	15.6462	18.5004	17.1315
ATP5PD	chr17;chr17;chr17;chr17;chr17;chr17;chr17;chr17;chr17;chr17;chr17;chr17;chr17;chr17;chr17;chr17;chr17;chr17;chr17;chr17;chr17	75038863;75038863;75038863;75039018;75039209;75039209;75039209;75039209;75039872;75040092;75041432;75042181;75042181;75042181;75042529;75042529;75042529;75042529;75046925;75046925;75046925	75039063;75039063;75039063;75039063;75039271;75039271;75041198;75039271;75040041;75040163;75042277;75042277;75042277;75042277;75042661;75042659;75042659;75042659;75046950;75046985;75046969	-;-;-;-;-;-;-;-;-;-;-;-;-;-;-;-;-;-;-;-;-	3231	1779	1135	971	2910	604	826	754	1003	1164	1063	101.822	54.7105	31.783	122.984	36.2879	36.0222	44.6874	66.6604	56.7359	65.3355	61.7029
RN7SL573P	chr17	75041740	75042015	+	276	2	2	1	0	0	2	0	1	0	0	0.114471	0.0964062	0.0327322	0	0	0.0872207	0	0.066461	0	0	0.0397291
AC111186.2	chr17	75060491	75060620	-	130	0	0	0	0	0	0	0	0	0	0	0	0	0	0	0	0	0	0	0	0	0
TRIM80P	chr17;chr17;chr17;chr17	75074306;75074598;75076439;75077196	75074404;75074836;75076594;75079549	+;+;+;+	2848	0	0	0	0	0	0	0	0	0	0	0	0	0	0	0	0	0	0	0	0	0
SLC16A5	chr17;chr17;chr17;chr17;chr17;chr17;chr17;chr17;chr17;chr17;chr17;chr17;chr17;chr17;chr17;chr17;chr17;chr17;chr17;chr17;chr17;chr17;chr17;chr17;chr17;chr17;chr17;chr17;chr17;chr17;chr17;chr17;chr17;chr17;chr17;chr17;chr17;chr17;chr17;chr17;chr17;chr17;chr17;chr17;chr17;chr17;chr17;chr17;chr17;chr17	75087727;75087734;75087941;75087954;75087960;75087965;75088938;75089114;75089114;75089151;75089151;75089151;75090162;75093287;75093356;75093589;75093589;75093589;75093589;75093589;75093589;75093589;75093589;75093589;75098038;75098038;75098038;75098038;75098038;75098038;75098038;75098038;75098038;75099957;75099957;75100007;75100007;75100007;75100007;75100007;75100007;75100007;75103970;75103970;75103970;75103970;75103970;75105880;75105880;75105880	75087896;75087896;75088044;75088044;75088044;75088044;75089304;75089304;75089304;75089304;75089304;75089304;75090332;75093486;75093835;75093835;75093835;75093835;75093835;75093835;75093835;75093835;75093835;75093796;75098181;75098181;75098181;75098181;75098181;75098181;75098181;75098181;75098181;75100039;75100009;75100182;75100816;75100371;75100816;75100816;75100816;75100816;75104410;75104180;75104180;75104180;75104180;75106151;75106162;75106162	+;+;+;+;+;+;+;+;+;+;+;+;+;+;+;+;+;+;+;+;+;+;+;+;+;+;+;+;+;+;+;+;+;+;+;+;+;+;+;+;+;+;+;+;+;+;+;+;+;+	3089	295	337	56	37	48	64	40	29	122	55	16.8845	16.2445	1.833	1.56372	2.8838	2.79106	2.37068	1.92737	5.94654	3.38048	5.58256
AC111186.1	chr17	75089862	75089974	-	113	0	0	0	0	0	0	0	0	0	0	0	0	0	0	0	0	0	0	0	0	0
ARMC7	chr17;chr17;chr17;chr17;chr17;chr17;chr17;chr17;chr17;chr17;chr17;chr17;chr17;chr17	75109952;75109969;75109978;75110181;75110463;75110463;75110463;75110463;75114169;75114291;75114729;75128677;75128677;75128677	75110379;75110379;75110379;75110379;75110606;75110542;75110606;75110606;75114826;75114637;75114830;75129451;75129170;75130272	+;+;+;+;+;+;+;+;+;+;+;+;+;+	2830	507	421	101	126	77	154	45	64	186	64	29.0184	20.2935	3.30595	5.32508	4.6261	6.716	2.66702	4.2535	9.06604	3.93365	8.92052
NT5C	chr17;chr17;chr17;chr17;chr17;chr17;chr17;chr17;chr17;chr17;chr17;chr17;chr17;chr17;chr17;chr17;chr17;chr17;chr17;chr17;chr17;chr17;chr17;chr17;chr17;chr17;chr17;chr17;chr17;chr17;chr17;chr17;chr17;chr17;chr17;chr17;chr17;chr17;chr17;chr17;chr17;chr17;chr17;chr17;chr17;chr17;chr17;chr17;chr17;chr17;chr17;chr17;chr17	75130225;75130228;75130228;75130228;75130230;75130271;75130332;75130363;75130436;75130473;75130546;75130568;75130571;75130753;75130753;75130753;75130753;75130753;75130753;75130753;75130753;75130753;75130753;75130788;75130965;75130965;75130965;75130965;75130965;75130965;75131045;75131045;75131045;75131045;75131045;75131045;75131045;75131181;75131181;75131181;75131181;75131181;75131181;75131181;75131181;75131181;75131534;75131534;75131534;75131534;75131534;75131534;75131534	75130642;75130642;75130642;75130642;75130637;75130642;75130642;75130642;75130642;75130637;75130642;75130867;75130642;75130867;75130867;75130867;75130867;75131048;75130867;75130867;75130867;75130867;75130867;75130867;75131105;75131105;75131281;75131749;75131105;75131081;75131281;75131105;75131105;75131425;75131105;75131105;75131105;75131281;75131281;75131321;75131258;75131473;75131281;75131281;75131281;75131446;75131757;75131714;75131744;75131730;75131683;75131743;75131742	-;-;-;-;-;-;-;-;-;-;-;-;-;-;-;-;-;-;-;-;-;-;-;-;-;-;-;-;-;-;-;-;-;-;-;-;-;-;-;-;-;-;-;-;-;-;-;-;-;-;-;-;-	1533	328	231	148	322	204	255	214	185	218	152	18.7732	11.1349	4.84437	13.6085	12.2562	11.1206	12.6832	12.2953	10.6258	9.34242	11.6685
AC022211.5	chr17	75130883	75133043	+	2161	131	94	54	143	77	114	87	88	74	71	7.49784	4.53109	1.76754	6.04355	4.6261	4.97158	5.15624	5.84857	3.60692	4.36389	4.84133
JPT1	chr17;chr17;chr17;chr17;chr17;chr17;chr17;chr17;chr17;chr17;chr17;chr17;chr17;chr17;chr17;chr17;chr17;chr17;chr17;chr17;chr17;chr17;chr17;chr17;chr17;chr17;chr17;chr17;chr17;chr17;chr17;chr17;chr17;chr17;chr17;chr17;chr17;chr17;chr17;chr17;chr17;chr17;chr17;chr17;chr17;chr17;chr17;chr17;chr17;chr17;chr17;chr17;chr17;chr17	75135248;75135248;75135286;75135307;75135307;75135886;75135984;75135992;75136148;75136201;75146666;75146666;75146666;75146666;75146666;75146666;75146666;75146666;75146666;75147520;75147538;75147556;75147556;75147556;75147556;75147556;75147556;75147556;75147556;75147784;75148529;75148529;75148529;75148529;75148529;75148529;75148529;75148529;75148529;75148529;75148529;75149091;75149091;75152905;75153218;75153770;75153829;75154342;75154342;75154342;75154342;75154342;75168234;75168234	75136250;75136250;75136250;75136250;75136250;75136250;75136250;75136250;75136250;75136250;75146684;75146684;75146684;75146684;75146780;75146684;75146684;75146684;75146684;75147653;75147653;75147653;75147653;75147653;75147653;75147653;75147653;75147653;75147653;75147978;75148671;75148671;75148671;75148671;75148671;75148671;75148671;75148671;75148671;75148671;75148671;75149185;75149185;75153293;75154243;75153826;75153866;75154512;75154512;75154675;75154675;75154512;75168261;75168281	-;-;-;-;-;-;-;-;-;-;-;-;-;-;-;-;-;-;-;-;-;-;-;-;-;-;-;-;-;-;-;-;-;-;-;-;-;-;-;-;-;-;-;-;-;-;-;-;-;-;-;-;-;-	3406	1431	1932	859	1326	482	696	403	606	906	873	81.9039	93.1284	28.117	56.0402	28.9582	30.3528	23.8846	40.2754	44.1604	53.6574	48.0478
AC022211.4	chr17;chr17	75138416;75141064	75138528;75141350	-;-	400	0	1	0	2	0	1	0	0	0	0	0	0.0482031	0	0.0845251	0	0.0436104	0	0	0	0	0.0176339
AC022211.2	chr17;chr17	75145261;75146452	75145882;75146546	-;-	717	0	0	0	0	0	0	0	0	1	0	0	0	0	0	0	0	0	0	0.0487422	0	0.00487422
AC022211.1	chr17	75145670	75145762	+	93	0	0	0	0	0	0	0	0	0	0	0	0	0	0	0	0	0	0	0	0	0
SUMO2	chr17;chr17;chr17;chr17;chr17;chr17;chr17;chr17;chr17;chr17;chr17	75165586;75167868;75168298;75174752;75174752;75181057;75181057;75181057;75182382;75182814;75182814	75168401;75168401;75168401;75174823;75174823;75181188;75181188;75181188;75182563;75182956;75182959	-;-;-;-;-;-;-;-;-;-;-	3348	1097	1237	1427	1621	744	1187	642	879	1276	820	62.7873	59.6273	46.7088	68.5076	44.699	51.7655	38.0495	58.4192	62.195	50.3999	54.3159
NUP85	chr17;chr17;chr17;chr17;chr17;chr17;chr17;chr17;chr17;chr17;chr17;chr17;chr17;chr17;chr17;chr17;chr17;chr17;chr17;chr17;chr17;chr17;chr17;chr17;chr17;chr17;chr17;chr17;chr17;chr17;chr17;chr17;chr17;chr17;chr17;chr17;chr17;chr17;chr17;chr17;chr17;chr17;chr17;chr17;chr17;chr17;chr17;chr17;chr17;chr17;chr17;chr17;chr17;chr17;chr17;chr17;chr17;chr17;chr17;chr17;chr17;chr17;chr17;chr17;chr17;chr17;chr17;chr17;chr17;chr17;chr17;chr17;chr17;chr17;chr17;chr17;chr17;chr17;chr17;chr17;chr17;chr17;chr17;chr17;chr17;chr17;chr17;chr17;chr17;chr17;chr17;chr17;chr17;chr17;chr17;chr17;chr17;chr17;chr17;chr17;chr17;chr17;chr17;chr17;chr17;chr17;chr17;chr17;chr17;chr17;chr17;chr17;chr17;chr17;chr17;chr17;chr17;chr17;chr17;chr17;chr17;chr17;chr17;chr17;chr17;chr17;chr17;chr17;chr17;chr17;chr17;chr17;chr17;chr17;chr17;chr17;chr17;chr17;chr17;chr17;chr17;chr17;chr17;chr17;chr17;chr17;chr17;chr17;chr17;chr17;chr17;chr17;chr17;chr17;chr17;chr17;chr17;chr17;chr17;chr17;chr17;chr17;chr17;chr17;chr17;chr17;chr17;chr17;chr17;chr17;chr17;chr17;chr17;chr17;chr17;chr17;chr17;chr17;chr17;chr17;chr17;chr17;chr17;chr17;chr17;chr17;chr17;chr17;chr17;chr17;chr17;chr17	75205659;75205679;75205690;75205707;75205707;75205709;75205720;75205720;75205720;75205720;75208155;75208504;75208527;75208527;75208527;75208527;75208527;75208527;75208537;75209823;75209823;75209823;75209823;75209823;75209823;75209823;75209823;75209823;75211992;75211992;75211992;75211992;75211992;75211992;75211992;75211992;75211992;75213076;75213076;75213076;75213076;75213076;75213076;75213076;75213076;75213076;75215754;75215754;75215754;75215754;75215754;75215754;75215754;75215754;75215754;75215801;75216290;75216311;75218185;75218185;75218185;75218185;75218185;75218185;75218208;75218293;75225103;75225103;75225103;75225103;75225103;75225103;75225103;75225124;75225342;75225342;75225342;75225342;75225342;75225342;75225342;75225342;75225342;75225368;75225391;75225698;75225698;75225698;75225698;75225698;75225698;75225698;75225698;75225698;75225698;75225921;75226051;75226051;75226051;75226051;75226051;75226051;75226051;75226051;75226051;75226056;75226108;75226745;75227948;75228161;75228998;75228998;75231138;75231340;75231340;75231340;75231340;75231340;75231340;75231340;75231340;75231340;75231573;75231573;75231573;75231573;75231573;75231573;75231573;75231573;75231573;75231573;75231573;75231828;75231828;75231828;75231828;75231828;75231828;75231828;75231828;75231828;75231828;75231828;75232851;75232851;75232851;75232851;75232851;75232851;75232851;75232851;75232851;75232851;75232920;75233058;75233058;75233058;75233058;75233058;75233058;75233125;75234637;75234637;75234637;75234637;75234637;75234637;75234637;75234637;75234667;75234704;75234753;75235100;75235100;75235100;75235100;75235100;75235100;75235100;75235113;75235116;75235422;75235578;75235578;75235578;75235578;75235578;75235578;75235578;75235578;75235578	75205794;75205794;75205794;75205794;75205794;75205794;75205794;75205794;75205794;75205794;75208425;75208620;75208620;75208620;75208620;75208620;75208620;75208620;75208620;75209985;75209985;75209985;75209985;75209985;75209985;75209985;75209985;75209985;75212062;75212062;75212062;75212062;75212062;75212062;75212062;75212062;75212062;75213119;75213119;75213119;75213119;75213119;75213119;75213119;75213119;75213119;75215823;75215823;75215823;75215823;75215823;75215823;75215823;75215823;75215775;75215823;75216344;75216365;75218306;75218306;75218306;75218306;75218306;75218306;75218306;75218306;75225237;75225237;75225237;75225237;75225237;75225237;75225237;75225237;75225464;75225464;75225464;75225464;75225464;75225464;75225464;75225464;75225464;75225829;75225464;75225829;75225829;75225949;75225829;75225829;75225829;75225829;75225829;75225829;75225829;75226058;75226157;75226157;75226157;75226157;75226157;75226157;75226157;75226157;75226157;75226157;75226157;75226978;75228384;75229131;75229126;75229131;75231423;75231423;75231423;75231423;75231423;75231423;75231423;75231423;75231423;75231423;75231638;75231638;75231638;75231638;75231638;75231638;75231638;75231638;75231638;75231638;75231638;75231979;75231979;75231979;75231977;75231979;75231979;75232116;75231979;75231979;75231979;75231979;75232941;75232968;75232947;75232968;75232952;75232954;75232968;75232968;75232968;75232968;75233158;75233158;75233158;75233158;75233158;75233158;75233158;75233158;75234782;75234788;75234788;75234788;75235201;75234788;75234788;75234788;75234788;75234794;75234788;75235201;75235201;75235201;75235152;75235201;75235201;75235201;75235201;75235201;75235480;75235757;75235757;75235752;75235758;75235757;75235710;75235691;75235757;75235758	+;+;+;+;+;+;+;+;+;+;+;+;+;+;+;+;+;+;+;+;+;+;+;+;+;+;+;+;+;+;+;+;+;+;+;+;+;+;+;+;+;+;+;+;+;+;+;+;+;+;+;+;+;+;+;+;+;+;+;+;+;+;+;+;+;+;+;+;+;+;+;+;+;+;+;+;+;+;+;+;+;+;+;+;+;+;+;+;+;+;+;+;+;+;+;+;+;+;+;+;+;+;+;+;+;+;+;+;+;+;+;+;+;+;+;+;+;+;+;+;+;+;+;+;+;+;+;+;+;+;+;+;+;+;+;+;+;+;+;+;+;+;+;+;+;+;+;+;+;+;+;+;+;+;+;+;+;+;+;+;+;+;+;+;+;+;+;+;+;+;+;+;+;+;+;+;+;+;+;+;+;+;+;+;+;+;+;+;+;+;+;+	5193	841	986	215	185	282	426	135	206	414	202	48.135	47.5283	7.03742	7.81858	16.9423	18.578	8.00106	13.691	20.1793	12.4156	20.0327
GGA3	chr17;chr17;chr17;chr17;chr17;chr17;chr17;chr17;chr17;chr17;chr17;chr17;chr17;chr17;chr17;chr17;chr17;chr17;chr17;chr17;chr17;chr17;chr17;chr17;chr17;chr17;chr17;chr17;chr17;chr17;chr17;chr17;chr17;chr17;chr17;chr17;chr17;chr17;chr17;chr17;chr17;chr17;chr17;chr17;chr17;chr17;chr17;chr17;chr17;chr17;chr17;chr17;chr17;chr17;chr17;chr17;chr17;chr17;chr17;chr17;chr17;chr17;chr17;chr17;chr17;chr17;chr17;chr17;chr17;chr17;chr17;chr17;chr17;chr17;chr17;chr17;chr17;chr17;chr17;chr17;chr17;chr17;chr17;chr17;chr17;chr17;chr17;chr17;chr17;chr17;chr17;chr17;chr17;chr17;chr17;chr17;chr17;chr17;chr17;chr17;chr17;chr17;chr17;chr17;chr17;chr17;chr17;chr17;chr17;chr17;chr17;chr17;chr17;chr17;chr17;chr17;chr17;chr17;chr17;chr17;chr17;chr17;chr17;chr17;chr17;chr17;chr17;chr17;chr17;chr17;chr17;chr17;chr17;chr17;chr17;chr17;chr17;chr17;chr17;chr17;chr17;chr17;chr17;chr17;chr17;chr17;chr17;chr17;chr17;chr17;chr17;chr17;chr17;chr17;chr17;chr17;chr17;chr17;chr17;chr17;chr17;chr17;chr17;chr17;chr17;chr17;chr17;chr17;chr17;chr17;chr17;chr17;chr17;chr17;chr17;chr17;chr17;chr17;chr17;chr17;chr17;chr17;chr17;chr17;chr17;chr17;chr17;chr17;chr17;chr17;chr17;chr17;chr17;chr17;chr17;chr17;chr17;chr17;chr17;chr17;chr17;chr17;chr17;chr17;chr17;chr17;chr17;chr17;chr17;chr17;chr17;chr17;chr17;chr17	75236599;75236599;75236599;75236599;75236600;75236602;75236621;75237284;75237427;75237522;75237526;75237982;75237982;75238179;75238238;75238246;75238357;75238652;75238652;75238652;75238652;75238652;75238652;75238652;75238652;75238652;75238652;75238652;75238652;75238652;75238652;75238914;75238914;75238914;75238914;75238914;75238914;75238914;75238914;75238914;75238914;75238914;75238914;75238914;75238914;75238965;75239375;75239375;75239375;75239375;75239375;75239375;75239375;75239375;75239375;75239375;75239375;75239375;75239789;75239789;75239789;75239789;75239789;75239789;75239789;75239789;75239789;75239789;75240342;75240342;75240342;75240342;75240342;75240342;75240342;75240342;75240342;75240794;75240812;75240812;75240812;75240812;75240812;75240812;75240812;75240949;75241400;75241400;75241400;75241400;75241400;75241400;75241400;75241400;75241400;75241400;75241400;75241615;75241615;75241615;75241615;75241615;75241615;75241615;75241615;75241615;75241669;75241865;75242336;75242336;75242336;75242336;75242336;75242336;75242336;75242336;75242336;75242336;75242831;75242831;75242831;75242831;75242831;75242831;75242831;75242831;75242831;75242831;75242831;75242884;75242889;75243063;75243063;75243063;75243063;75243063;75243063;75243063;75243063;75243063;75243063;75243135;75243447;75243447;75243447;75243447;75243447;75243447;75243447;75243447;75243447;75243447;75243447;75243447;75243447;75243447;75243517;75244402;75244619;75244619;75244619;75244619;75244619;75244619;75244619;75244619;75244619;75244619;75246509;75246509;75246509;75246509;75246509;75246509;75246509;75246509;75246509;75246509;75246509;75246509;75246509;75246509;75246712;75246712;75246712;75246712;75246712;75246712;75246712;75246712;75246712;75246712;75246712;75246712;75246712;75246712;75248840;75248840;75248840;75261548;75261548;75261548;75261548;75261548;75261548;75261548;75261548;75261548;75261548;75261548;75262282;75262282;75262282;75262282	75238389;75238389;75238389;75238389;75238389;75238389;75237777;75237532;75237644;75237796;75237796;75238090;75238389;75238389;75238389;75238389;75238762;75238762;75238762;75238762;75238762;75238762;75238762;75238762;75238762;75238762;75238762;75238762;75238762;75238762;75238762;75238985;75239083;75239018;75239081;75239083;75239083;75239083;75239083;75239083;75240450;75239083;75239083;75239083;75239083;75239079;75239571;75239551;75239545;75239538;75239571;75239571;75239571;75239571;75239571;75239571;75239571;75239571;75240108;75240108;75240108;75240108;75240108;75241057;75240108;75240108;75240108;75240108;75240437;75240412;75240412;75240412;75240412;75241057;75240412;75240412;75240412;75241057;75241057;75241057;75241057;75241057;75241057;75241057;75241057;75241057;75241696;75241733;75241516;75241516;75241516;75241516;75241516;75241516;75241516;75241516;75241516;75241696;75241696;75241696;75241696;75242473;75241696;75241696;75241696;75241696;75241696;75242473;75242473;75242368;75242473;75242473;75242473;75242473;75242473;75242473;75242473;75242473;75242911;75242911;75242911;75242911;75242911;75242911;75242911;75242911;75242911;75242911;75242911;75242911;75242911;75243258;75243166;75243166;75243166;75243166;75243166;75243166;75243166;75243166;75243166;75243166;75243570;75243570;75243570;75243570;75243570;75243570;75243570;75243570;75243570;75243570;75243570;75243570;75243570;75243570;75243570;75244490;75244717;75244717;75244717;75244717;75244717;75244717;75244717;75244717;75244717;75244717;75246584;75246584;75246584;75246584;75246584;75246584;75246584;75246584;75246584;75246584;75246584;75246584;75246584;75246584;75246796;75246796;75246796;75246796;75246796;75246796;75246796;75246796;75246796;75246796;75246796;75246796;75246796;75246796;75249008;75249008;75249008;75261593;75261617;75261585;75261590;75261593;75261631;75261623;75261621;75261606;75261600;75261600;75262358;75262363;75262361;75262361	-;-;-;-;-;-;-;-;-;-;-;-;-;-;-;-;-;-;-;-;-;-;-;-;-;-;-;-;-;-;-;-;-;-;-;-;-;-;-;-;-;-;-;-;-;-;-;-;-;-;-;-;-;-;-;-;-;-;-;-;-;-;-;-;-;-;-;-;-;-;-;-;-;-;-;-;-;-;-;-;-;-;-;-;-;-;-;-;-;-;-;-;-;-;-;-;-;-;-;-;-;-;-;-;-;-;-;-;-;-;-;-;-;-;-;-;-;-;-;-;-;-;-;-;-;-;-;-;-;-;-;-;-;-;-;-;-;-;-;-;-;-;-;-;-;-;-;-;-;-;-;-;-;-;-;-;-;-;-;-;-;-;-;-;-;-;-;-;-;-;-;-;-;-;-;-;-;-;-;-;-;-;-;-;-;-;-;-;-;-;-;-;-;-;-;-;-;-;-;-;-;-;-;-;-;-;-;-;-;-;-;-;-;-	6467	853	1007	720	298	643	726	393	259	658	243	48.8218	48.5405	23.5672	12.5942	38.631	31.6611	23.292	17.2134	32.0723	14.9356	29.1329
MRPS7	chr17;chr17;chr17;chr17;chr17;chr17;chr17;chr17;chr17;chr17;chr17;chr17;chr17;chr17;chr17;chr17;chr17;chr17;chr17;chr17;chr17;chr17;chr17;chr17;chr17;chr17;chr17;chr17;chr17;chr17	75261674;75261879;75261912;75261961;75262463;75262497;75262497;75262609;75262626;75262673;75262804;75262804;75262804;75262804;75262804;75262804;75262804;75263340;75263340;75263340;75263340;75263340;75263340;75265702;75265702;75265702;75265702;75265702;75266193;75266193	75261983;75261983;75262688;75261983;75262688;75262688;75262688;75262688;75262688;75262688;75262867;75263289;75262867;75262867;75262867;75262867;75262867;75263507;75263507;75263507;75264490;75263507;75263507;75265966;75265964;75266084;75266330;75266376;75266363;75266373	+;+;+;+;+;+;+;+;+;+;+;+;+;+;+;+;+;+;+;+;+;+;+;+;+;+;+;+;+;+	3327	1339	1174	617	1221	527	856	388	643	875	640	76.6382	56.5905	20.1958	51.6026	31.6618	37.3305	22.9956	42.7344	42.6494	39.3365	42.1735
MIF4GD	chr17;chr17;chr17;chr17;chr17;chr17;chr17;chr17;chr17;chr17;chr17;chr17;chr17;chr17;chr17;chr17;chr17;chr17;chr17;chr17;chr17;chr17;chr17;chr17;chr17;chr17;chr17;chr17;chr17;chr17;chr17;chr17;chr17;chr17;chr17;chr17;chr17;chr17;chr17;chr17;chr17;chr17;chr17;chr17;chr17;chr17;chr17;chr17;chr17;chr17;chr17;chr17;chr17;chr17;chr17;chr17;chr17;chr17;chr17;chr17;chr17;chr17;chr17;chr17;chr17;chr17;chr17;chr17;chr17;chr17;chr17;chr17;chr17;chr17;chr17;chr17;chr17	75266228;75266232;75266233;75266247;75266264;75266435;75266512;75266672;75266681;75266795;75266933;75267451;75267451;75267538;75267538;75267538;75267538;75267538;75267538;75267538;75267538;75267590;75267746;75267746;75267746;75267746;75267746;75267746;75267746;75267746;75267746;75267751;75267824;75267938;75268083;75268083;75268083;75268083;75268083;75268083;75268083;75268083;75268083;75268083;75268083;75268083;75269347;75269347;75269347;75269347;75269347;75269347;75269347;75270114;75270114;75270114;75270114;75270114;75270114;75270114;75270114;75270114;75270114;75270114;75270114;75270114;75270114;75270114;75270943;75270943;75271144;75271144;75271144;75271144;75271144;75271144;75271144	75266967;75266967;75266967;75266967;75266967;75266967;75267630;75266967;75266967;75266967;75266967;75267630;75267630;75267630;75267630;75267630;75267630;75267630;75267630;75267630;75267630;75267630;75268192;75267901;75267901;75267901;75267901;75267901;75267901;75267901;75267901;75267901;75267901;75268192;75268192;75268192;75268192;75268192;75268192;75268192;75268192;75268192;75268192;75268192;75268192;75268192;75269469;75269469;75269448;75269469;75269469;75269469;75269448;75270177;75270621;75270619;75270245;75270245;75270245;75270245;75270227;75270245;75270245;75270245;75270245;75270245;75270248;75270245;75271133;75271155;75271170;75271200;75271211;75271227;75271227;75271173;75271218	-;-;-;-;-;-;-;-;-;-;-;-;-;-;-;-;-;-;-;-;-;-;-;-;-;-;-;-;-;-;-;-;-;-;-;-;-;-;-;-;-;-;-;-;-;-;-;-;-;-;-;-;-;-;-;-;-;-;-;-;-;-;-;-;-;-;-;-;-;-;-;-;-;-;-;-;-	2766	864	932	350	378	226	397	127	258	544	403	49.4514	44.9253	11.4563	15.9753	13.5779	17.3133	7.52692	17.1469	26.5157	24.7697	22.8659
AC022211.3	chr17;chr17;chr17	75271369;75271398;75273412	75273895;75271632;75273722	+;+;+	2527	973	1492	363	610	398	1323	248	808	306	538	55.6901	71.9191	11.8818	25.7802	23.9115	57.6965	14.6982	53.7005	14.9151	33.0672	36.326
SLC25A19	chr17;chr17;chr17;chr17;chr17;chr17;chr17;chr17;chr17;chr17;chr17;chr17;chr17;chr17;chr17;chr17;chr17;chr17;chr17;chr17;chr17;chr17;chr17;chr17;chr17;chr17;chr17;chr17;chr17;chr17;chr17;chr17;chr17;chr17;chr17;chr17;chr17;chr17;chr17;chr17;chr17;chr17;chr17;chr17;chr17;chr17;chr17;chr17;chr17;chr17;chr17;chr17;chr17;chr17;chr17;chr17;chr17;chr17;chr17;chr17;chr17;chr17;chr17;chr17;chr17;chr17;chr17;chr17;chr17;chr17;chr17;chr17;chr17;chr17;chr17;chr17;chr17;chr17;chr17;chr17;chr17	75272981;75272992;75272992;75272993;75272993;75272993;75273030;75273551;75277353;75277353;75277353;75277353;75277353;75277353;75278152;75278152;75278152;75278152;75278152;75278152;75278238;75283423;75283423;75283423;75283423;75283423;75283423;75283423;75283423;75283429;75283565;75286304;75286304;75286304;75286304;75286304;75286304;75286304;75286304;75286304;75286304;75286304;75286335;75286400;75286633;75286633;75286633;75286633;75286633;75286633;75286633;75286633;75286633;75286633;75286633;75286633;75286647;75288120;75288388;75288388;75288388;75288388;75288388;75288498;75288502;75288502;75288502;75288554;75289010;75289089;75289089;75289089;75289354;75289354;75289354;75289354;75289354;75289354;75289354;75289354;75289354	75273639;75273639;75273288;75273639;75273639;75273639;75273639;75273639;75277483;75277483;75277483;75277483;75277483;75277483;75278335;75278335;75278335;75278335;75278335;75278335;75278335;75283593;75283593;75283593;75283593;75283593;75283593;75283593;75283593;75283593;75283593;75286459;75286459;75286459;75286459;75286459;75286459;75286459;75286459;75286459;75286459;75286459;75286459;75286459;75286802;75286802;75286802;75286802;75286802;75286802;75286802;75286802;75287674;75286802;75286723;75286802;75286802;75288591;75288461;75288591;75288461;75288461;75288461;75288591;75288591;75288591;75288591;75288591;75289422;75289212;75289360;75289372;75289449;75289406;75289510;75289386;75289411;75289433;75289390;75289433;75289449	-;-;-;-;-;-;-;-;-;-;-;-;-;-;-;-;-;-;-;-;-;-;-;-;-;-;-;-;-;-;-;-;-;-;-;-;-;-;-;-;-;-;-;-;-;-;-;-;-;-;-;-;-;-;-;-;-;-;-;-;-;-;-;-;-;-;-;-;-;-;-;-;-;-;-;-;-;-;-;-;-	3316	1992	3314	854	1189	847	2796	595	1688	662	1102	114.013	159.745	27.9533	50.2502	50.8871	121.935	35.2639	112.186	32.2673	67.7325	77.2233
GRB2	chr17;chr17;chr17;chr17;chr17;chr17;chr17;chr17;chr17;chr17;chr17;chr17;chr17;chr17;chr17;chr17;chr17;chr17;chr17;chr17;chr17;chr17;chr17;chr17;chr17;chr17;chr17;chr17;chr17;chr17;chr17;chr17;chr17;chr17;chr17;chr17;chr17;chr17;chr17;chr17;chr17;chr17;chr17;chr17;chr17;chr17;chr17;chr17;chr17;chr17;chr17;chr17;chr17	75318076;75318076;75318076;75318076;75318076;75318076;75318755;75319479;75320011;75320341;75320345;75321659;75321659;75321659;75321659;75321659;75321659;75321659;75321659;75321795;75325898;75325898;75325898;75325898;75325898;75325898;75325898;75326239;75332700;75332700;75332700;75332700;75332700;75332700;75332700;75332700;75387490;75393404;75393551;75393551;75393551;75393551;75393551;75393551;75393551;75393551;75393551;75393919;75404841;75405489;75405489;75405489;75405489	75320553;75320553;75320553;75320553;75318297;75320553;75318796;75319830;75320553;75320553;75320553;75321827;75321827;75321827;75321827;75321827;75321827;75321827;75321753;75321827;75326020;75326020;75326020;75326020;75326020;75326020;75326020;75326338;75332797;75332797;75332797;75332797;75332797;75332797;75332797;75332797;75387794;75393765;75393806;75393765;75393803;75393765;75393765;75393765;75393765;75393656;75393864;75394033;75405486;75405681;75405699;75405709;75405678	-;-;-;-;-;-;-;-;-;-;-;-;-;-;-;-;-;-;-;-;-;-;-;-;-;-;-;-;-;-;-;-;-;-;-;-;-;-;-;-;-;-;-;-;-;-;-;-;-;-;-;-;-	4716	7941	14721	5611	5184	4218	9714	3403	4837	7839	5301	454.507	709.598	183.66	219.089	253.414	423.631	201.686	321.472	382.09	325.817	347.496
AC011933.1	chr17	75338827	75339147	+	321	0	1	0	2	0	1	0	1	0	0	0	0.0482031	0	0.0845251	0	0.0436104	0	0.066461	0	0	0.02428
AC011933.4	chr17;chr17	75344405;75373293	75344437;75373662	+;+	403	0	1	0	1	0	0	1	0	0	0	0	0.0482031	0	0.0422626	0	0	0.0592671	0	0	0	0.0149733
AC011933.2	chr17	75370947	75373736	-	2790	1	16	1	7	0	5	0	1	3	2	0.0572354	0.77125	0.0327322	0.295838	0	0.218052	0	0.066461	0.146227	0.122927	0.171072
AC011933.3	chr17;chr17	75394123;75394815	75394345;75394963	+;+	372	0	0	0	0	0	0	0	0	0	0	0	0	0	0	0	0	0	0	0	0	0
MIR3678	chr17	75406069	75406162	+	94	0	0	0	0	0	0	0	0	0	0	0	0	0	0	0	0	0	0	0	0	0
RNU6-938P	chr17	75409086	75409188	-	103	0	0	0	0	0	0	0	0	0	0	0	0	0	0	0	0	0	0	0	0	0
AC100787.1	chr17	75431990	75432087	+	98	0	0	0	0	0	0	0	0	0	0	0	0	0	0	0	0	0	0	0	0	0
TMEM94	chr17;chr17;chr17;chr17;chr17;chr17;chr17;chr17;chr17;chr17;chr17;chr17;chr17;chr17;chr17;chr17;chr17;chr17;chr17;chr17;chr17;chr17;chr17;chr17;chr17;chr17;chr17;chr17;chr17;chr17;chr17;chr17;chr17;chr17;chr17;chr17;chr17;chr17;chr17;chr17;chr17;chr17;chr17;chr17;chr17;chr17;chr17;chr17;chr17;chr17;chr17;chr17;chr17;chr17;chr17;chr17;chr17;chr17;chr17;chr17;chr17;chr17;chr17;chr17;chr17;chr17;chr17;chr17;chr17;chr17;chr17;chr17;chr17;chr17;chr17;chr17;chr17;chr17;chr17;chr17;chr17;chr17;chr17;chr17;chr17;chr17;chr17;chr17;chr17;chr17;chr17;chr17;chr17;chr17;chr17;chr17;chr17;chr17;chr17;chr17;chr17;chr17;chr17;chr17;chr17;chr17;chr17;chr17;chr17;chr17;chr17;chr17;chr17;chr17;chr17;chr17;chr17;chr17;chr17;chr17;chr17;chr17;chr17;chr17;chr17;chr17;chr17;chr17;chr17;chr17;chr17;chr17;chr17;chr17;chr17;chr17;chr17;chr17;chr17;chr17;chr17;chr17;chr17;chr17;chr17;chr17;chr17;chr17;chr17;chr17;chr17;chr17;chr17;chr17;chr17;chr17;chr17;chr17;chr17;chr17;chr17;chr17;chr17;chr17;chr17;chr17;chr17;chr17;chr17;chr17;chr17;chr17;chr17;chr17;chr17;chr17;chr17;chr17;chr17;chr17;chr17;chr17;chr17;chr17;chr17;chr17;chr17;chr17;chr17;chr17;chr17;chr17;chr17;chr17;chr17;chr17;chr17;chr17;chr17;chr17;chr17;chr17;chr17;chr17;chr17;chr17;chr17;chr17;chr17;chr17;chr17;chr17;chr17;chr17;chr17;chr17;chr17;chr17;chr17;chr17;chr17;chr17;chr17;chr17;chr17;chr17;chr17;chr17;chr17;chr17;chr17;chr17;chr17;chr17;chr17;chr17;chr17;chr17;chr17;chr17;chr17;chr17;chr17;chr17;chr17;chr17;chr17;chr17;chr17;chr17;chr17;chr17;chr17;chr17;chr17;chr17;chr17;chr17;chr17;chr17;chr17;chr17;chr17;chr17;chr17;chr17;chr17;chr17;chr17;chr17;chr17;chr17	75441159;75456635;75456641;75456641;75456641;75456650;75456650;75456650;75456654;75456660;75457294;75457294;75459707;75471800;75471800;75471800;75471800;75471800;75471800;75471800;75471800;75471800;75471800;75476498;75476547;75476690;75485396;75485428;75485428;75485428;75485428;75485428;75485428;75485428;75485428;75485428;75485428;75485871;75485871;75485871;75485871;75485871;75485871;75485871;75485871;75485871;75485871;75486290;75486290;75486290;75486290;75486290;75486290;75486290;75486290;75486332;75486345;75487278;75487932;75487932;75487932;75487932;75487932;75487932;75487932;75488759;75488759;75488759;75488759;75488759;75489266;75489266;75489266;75489266;75489266;75489266;75489266;75489576;75489576;75489576;75489576;75489576;75489576;75489801;75490058;75490234;75490234;75490234;75490234;75490234;75490234;75490280;75490702;75490702;75490702;75490702;75490702;75490702;75490702;75490702;75490702;75491049;75491049;75491049;75491049;75491049;75491049;75491049;75491049;75491049;75491049;75491303;75491303;75491303;75491303;75491303;75491303;75491303;75491303;75491377;75491691;75491691;75491691;75491691;75491691;75491691;75491691;75491691;75491699;75492204;75492239;75492276;75492474;75492474;75492474;75492474;75492474;75492474;75492474;75492474;75492474;75492560;75492929;75492929;75492929;75492929;75492929;75492929;75492929;75493491;75493491;75493491;75493491;75493491;75493699;75493699;75493699;75493699;75493699;75493699;75494627;75494627;75494627;75494627;75494710;75494888;75494896;75494896;75494896;75494896;75494896;75495284;75495284;75495284;75495284;75495284;75495284;75495287;75495542;75495544;75495544;75495544;75495544;75495544;75495544;75495544;75495966;75495966;75495966;75495966;75495966;75495966;75495966;75496282;75496282;75496282;75496282;75496282;75496282;75496334;75496728;75496730;75496730;75496730;75496730;75496730;75496730;75497113;75497113;75497113;75497113;75497113;75497113;75497113;75497113;75497166;75497781;75497781;75497781;75497781;75497781;75497781;75497781;75497781;75497781;75497803;75498175;75498175;75498175;75498175;75498175;75498175;75498175;75498175;75498175;75498217;75498262;75498444;75498444;75498444;75498444;75498444;75498444;75498444;75498444;75498444;75498444;75498456;75498629;75498629;75498629;75498629;75498629;75498629;75498629;75498629;75498629;75498912;75498912;75498912;75498912;75498912;75498912;75498912;75498912;75499262;75499262;75499262;75499262;75499262;75499262;75499262	75441243;75456751;75456751;75456751;75456751;75456751;75456751;75456751;75456751;75456751;75457685;75457477;75459770;75471929;75471929;75471863;75471929;75471929;75471929;75471955;75471929;75471929;75471929;75476743;75476743;75476743;75485547;75485547;75485547;75485547;75485547;75485780;75485547;75485547;75485547;75485547;75485547;75485998;75485998;75486426;75485998;75485998;75485898;75485998;75485998;75485998;75485998;75486426;75486426;75486426;75486392;75486426;75486339;75486426;75486380;75486426;75486426;75487380;75488014;75488134;75487955;75488134;75488134;75488134;75488134;75488910;75488910;75488910;75488910;75488910;75489368;75489368;75489368;75489368;75489368;75489368;75489368;75489662;75489662;75489662;75489662;75489661;75489662;75489817;75490350;75490350;75490350;75490350;75490350;75490350;75490350;75490350;75490758;75490758;75490758;75490758;75490758;75490758;75490758;75490758;75490758;75491153;75491079;75491153;75491102;75491153;75491153;75491153;75491153;75491153;75491153;75491467;75491467;75491455;75491455;75491379;75491455;75491455;75491455;75491455;75491900;75491852;75492278;75491900;75491900;75491900;75491900;75491900;75491900;75492337;75492337;75492789;75492920;75492742;75492762;75492789;75492789;75492789;75492789;75492789;75492789;75493102;75492983;75493102;75493593;75493102;75493102;75493593;75493102;75493530;75493593;75493593;75493593;75493593;75493769;75493916;75493916;75493916;75493916;75493916;75494808;75494808;75494808;75494808;75494808;75495034;75495034;75495034;75495034;75495034;75495034;75495399;75495399;75495399;75495399;75495399;75495399;75495399;75496471;75495643;75495643;75495643;75495643;75495643;75495643;75495643;75496401;75496074;75496074;75496074;75496074;75496074;75496074;75496391;75496471;75496471;75496471;75496471;75496471;75496471;75496807;75496807;75496807;75496807;75496807;75496807;75496807;75497198;75497198;75497198;75497198;75497198;75497198;75497198;75497198;75497198;75497862;75497862;75497862;75497862;75497862;75497862;75497862;75497862;75497862;75497862;75498323;75498323;75498323;75498323;75498323;75498323;75498323;75498323;75498323;75498323;75498323;75498814;75498538;75498538;75498538;75498722;75498538;75498538;75498538;75498538;75498538;75498538;75498722;75498720;75498722;75498943;75498722;75498722;75498722;75498722;75498722;75499073;75499082;75499082;75499118;75499082;75499082;75499082;75499082;75499368;75500082;75500090;75499744;75499645;75500090;75500452	+;+;+;+;+;+;+;+;+;+;+;+;+;+;+;+;+;+;+;+;+;+;+;+;+;+;+;+;+;+;+;+;+;+;+;+;+;+;+;+;+;+;+;+;+;+;+;+;+;+;+;+;+;+;+;+;+;+;+;+;+;+;+;+;+;+;+;+;+;+;+;+;+;+;+;+;+;+;+;+;+;+;+;+;+;+;+;+;+;+;+;+;+;+;+;+;+;+;+;+;+;+;+;+;+;+;+;+;+;+;+;+;+;+;+;+;+;+;+;+;+;+;+;+;+;+;+;+;+;+;+;+;+;+;+;+;+;+;+;+;+;+;+;+;+;+;+;+;+;+;+;+;+;+;+;+;+;+;+;+;+;+;+;+;+;+;+;+;+;+;+;+;+;+;+;+;+;+;+;+;+;+;+;+;+;+;+;+;+;+;+;+;+;+;+;+;+;+;+;+;+;+;+;+;+;+;+;+;+;+;+;+;+;+;+;+;+;+;+;+;+;+;+;+;+;+;+;+;+;+;+;+;+;+;+;+;+;+;+;+;+;+;+;+;+;+;+;+;+;+;+;+;+;+;+;+;+;+;+;+;+;+;+;+;+;+;+;+;+;+;+;+	9045	264	402	163	120	107	162	90	60	196	114	15.1102	19.3777	5.33535	5.07151	6.42848	7.06488	5.33404	3.98766	9.55346	7.00681	8.427
MIR6785	chr17	75498548	75498628	+	81	0	2	0	0	0	0	0	0	0	0	0	0.0964062	0	0	0	0	0	0	0	0	0.00964062
CASKIN2	chr17;chr17;chr17;chr17;chr17;chr17;chr17;chr17;chr17;chr17;chr17;chr17;chr17;chr17;chr17;chr17;chr17;chr17;chr17;chr17;chr17;chr17;chr17;chr17;chr17;chr17;chr17;chr17;chr17;chr17;chr17;chr17;chr17;chr17;chr17;chr17;chr17;chr17;chr17;chr17;chr17;chr17;chr17;chr17;chr17;chr17;chr17;chr17;chr17;chr17;chr17;chr17;chr17;chr17;chr17;chr17;chr17;chr17;chr17;chr17;chr17	75500261;75500809;75501468;75501468;75501779;75501779;75503090;75503389;75503389;75503389;75503659;75503659;75503852;75503852;75503852;75504215;75504215;75504420;75504420;75504572;75504572;75504812;75504812;75505319;75505557;75505557;75505821;75505821;75505821;75506305;75506305;75506305;75506583;75506583;75506583;75506667;75506743;75506799;75506799;75506799;75506799;75506984;75506984;75506984;75506984;75506984;75507584;75507584;75507584;75507584;75507584;75508234;75508234;75508234;75509725;75513711;75513711;75513728;75515212;75515401;75515401	75501170;75501170;75501690;75501690;75503254;75503254;75503254;75503760;75503527;75503527;75503760;75503760;75503940;75503962;75503962;75504306;75504306;75504480;75504480;75504693;75504693;75505073;75505073;75505651;75505651;75505651;75505929;75505929;75505929;75506413;75506413;75506413;75506713;75506713;75506713;75506713;75506894;75506894;75506894;75506894;75506894;75507129;75507129;75507129;75507129;75507129;75507635;75507851;75507681;75507681;75507681;75508285;75508285;75508285;75509888;75514208;75514208;75514208;75515260;75515440;75515537	-;-;-;-;-;-;-;-;-;-;-;-;-;-;-;-;-;-;-;-;-;-;-;-;-;-;-;-;-;-;-;-;-;-;-;-;-;-;-;-;-;-;-;-;-;-;-;-;-;-;-;-;-;-;-;-;-;-;-;-;-	5777	10	29	1	13	11	13	2	9	4	7	0.572354	1.39789	0.0327322	0.549413	0.660872	0.566935	0.118534	0.598149	0.194969	0.430243	0.512209
TSEN54	chr17;chr17;chr17;chr17;chr17;chr17;chr17;chr17;chr17;chr17;chr17;chr17;chr17;chr17;chr17;chr17;chr17;chr17;chr17;chr17;chr17;chr17;chr17;chr17;chr17;chr17;chr17;chr17;chr17;chr17;chr17;chr17;chr17;chr17;chr17;chr17;chr17;chr17;chr17;chr17;chr17;chr17;chr17;chr17;chr17;chr17;chr17;chr17;chr17;chr17;chr17;chr17;chr17;chr17;chr17;chr17;chr17;chr17;chr17	75516060;75516526;75516528;75516536;75516561;75516746;75516746;75516746;75516795;75516812;75516970;75517009;75517009;75517009;75517009;75517009;75517015;75517161;75517161;75517161;75517161;75517161;75517161;75517161;75517557;75517557;75517557;75517557;75517557;75517557;75517557;75518995;75518995;75518995;75518995;75518995;75519003;75521355;75521409;75521409;75521409;75521409;75521705;75521705;75521705;75521993;75522007;75522826;75523275;75523275;75523275;75523602;75523663;75523663;75523663;75524262;75524262;75524262;75524262	75516386;75516616;75516616;75516616;75516616;75516910;75517072;75516910;75516910;75516910;75517072;75517072;75517072;75517072;75517072;75517072;75517244;75517244;75517244;75517244;75517244;75517475;75517244;75517244;75517651;75517655;75517655;75517655;75517655;75517655;75517655;75519047;75519047;75519047;75519047;75519047;75519047;75521510;75521510;75521438;75521510;75521510;75522115;75521897;75522333;75522521;75522333;75523335;75523335;75523287;75523335;75523779;75523779;75523779;75523779;75524420;75524693;75524733;75524735	+;+;+;+;+;+;+;+;+;+;+;+;+;+;+;+;+;+;+;+;+;+;+;+;+;+;+;+;+;+;+;+;+;+;+;+;+;+;+;+;+;+;+;+;+;+;+;+;+;+;+;+;+;+;+;+;+;+;+	3435	178	175	52	67	70	102	40	49	64	41	10.1879	8.43555	1.70207	2.83159	4.20555	4.44826	2.37068	3.25659	3.1195	2.51999	4.30777
LLGL2	chr17;chr17;chr17;chr17;chr17;chr17;chr17;chr17;chr17;chr17;chr17;chr17;chr17;chr17;chr17;chr17;chr17;chr17;chr17;chr17;chr17;chr17;chr17;chr17;chr17;chr17;chr17;chr17;chr17;chr17;chr17;chr17;chr17;chr17;chr17;chr17;chr17;chr17;chr17;chr17;chr17;chr17;chr17;chr17;chr17;chr17;chr17;chr17;chr17;chr17;chr17;chr17;chr17;chr17;chr17;chr17;chr17;chr17;chr17;chr17;chr17;chr17;chr17;chr17;chr17;chr17;chr17;chr17;chr17;chr17;chr17;chr17;chr17;chr17;chr17;chr17;chr17;chr17;chr17;chr17;chr17;chr17;chr17;chr17;chr17;chr17;chr17;chr17;chr17;chr17;chr17;chr17;chr17;chr17;chr17;chr17;chr17;chr17;chr17;chr17;chr17;chr17;chr17;chr17;chr17;chr17;chr17;chr17;chr17;chr17;chr17;chr17;chr17;chr17;chr17;chr17;chr17;chr17;chr17;chr17;chr17;chr17;chr17;chr17;chr17;chr17;chr17;chr17;chr17;chr17;chr17;chr17;chr17;chr17;chr17;chr17;chr17;chr17;chr17;chr17;chr17;chr17;chr17;chr17;chr17;chr17;chr17;chr17;chr17;chr17;chr17;chr17;chr17;chr17;chr17;chr17;chr17;chr17;chr17;chr17;chr17;chr17;chr17;chr17;chr17;chr17;chr17;chr17;chr17;chr17;chr17;chr17;chr17;chr17;chr17;chr17;chr17;chr17;chr17;chr17;chr17;chr17;chr17;chr17;chr17;chr17;chr17;chr17;chr17;chr17;chr17;chr17;chr17;chr17;chr17;chr17;chr17;chr17;chr17;chr17;chr17;chr17;chr17;chr17;chr17;chr17;chr17;chr17;chr17;chr17;chr17;chr17;chr17	75525080;75525697;75525726;75525732;75525779;75525789;75532493;75533642;75538531;75542635;75543154;75543261;75543397;75543397;75543397;75543397;75543397;75543397;75543397;75543397;75543397;75546148;75556046;75556046;75556046;75556046;75556046;75556046;75556046;75556046;75556046;75556046;75556046;75557805;75558155;75558155;75558155;75558155;75558155;75558155;75558155;75558155;75558155;75558155;75558512;75558512;75558512;75558512;75558512;75558512;75558512;75558512;75558512;75558512;75558512;75558975;75559252;75559252;75559252;75559252;75559252;75559252;75559252;75559252;75559252;75562280;75563016;75563016;75563016;75563016;75563016;75563016;75563016;75563331;75563331;75563331;75563331;75563331;75563331;75563331;75563752;75563752;75563752;75563752;75563752;75563752;75563774;75564353;75564353;75564353;75564353;75564353;75564353;75564353;75564353;75567920;75568476;75568476;75568476;75568476;75568637;75568772;75568772;75568772;75568772;75568772;75568772;75568818;75568961;75568978;75568978;75568978;75568978;75568978;75568978;75569221;75569221;75569221;75569221;75569221;75569221;75569221;75569963;75569963;75569963;75569963;75569963;75569963;75569963;75570348;75570348;75570348;75570348;75570348;75570348;75570348;75570950;75570950;75570950;75570950;75570950;75570950;75571425;75571667;75571667;75571667;75571667;75571667;75571667;75571898;75571898;75571898;75571898;75571898;75571898;75571898;75573014;75573014;75573014;75573014;75573014;75573014;75573014;75573481;75573481;75573481;75573481;75573481;75573481;75573555;75573577;75573952;75573952;75573952;75573952;75573952;75573952;75573952;75573952;75573952;75574111;75574111;75574154;75574213;75574213;75574213;75574213;75574213;75574213;75574213;75574453;75574453;75574453;75574453;75574453;75574453;75574610;75574610;75574610;75574610;75574610;75574610;75574610;75574610;75574871;75574871;75574871;75574871;75574871;75574871;75574874;75574874;75574874	75525174;75525825;75525825;75525825;75525825;75525825;75532566;75533705;75538636;75543072;75543208;75543501;75543501;75543501;75543501;75543501;75543501;75543501;75543501;75543501;75543501;75546323;75556143;75556143;75556089;75556143;75556143;75556143;75556143;75556143;75556143;75556143;75556143;75558236;75558236;75558236;75558236;75558236;75558236;75558236;75558236;75558236;75558236;75558236;75558627;75558627;75558572;75558627;75558566;75558627;75558627;75558627;75558627;75558627;75558627;75559410;75559299;75559345;75559410;75559410;75559410;75559410;75559410;75559332;75559410;75563806;75563178;75563178;75563178;75563178;75563178;75563178;75563178;75563369;75563463;75563463;75563463;75563463;75563463;75563463;75563806;75563806;75563806;75563806;75563806;75563806;75563806;75564700;75564507;75564507;75564507;75564723;75564721;75564507;75564507;75568693;75568693;75568693;75568693;75568693;75568693;75568839;75568839;75568839;75568839;75568839;75568839;75568839;75569131;75569131;75569131;75569131;75569131;75569131;75569131;75569325;75569325;75569325;75569325;75569325;75569325;75569325;75570255;75570255;75570255;75570255;75570255;75570255;75570255;75570436;75570498;75570498;75570498;75570498;75570498;75570498;75571100;75571100;75571100;75571100;75571100;75571100;75571783;75571783;75571783;75571783;75571783;75571783;75571783;75572064;75572064;75572064;75572064;75572064;75572064;75572064;75573253;75573278;75573278;75573278;75573278;75573278;75573278;75573631;75573631;75573631;75573631;75573631;75573631;75573631;75573631;75573980;75573980;75573980;75573980;75573980;75573980;75573980;75573980;75573980;75574260;75574260;75574260;75574260;75574668;75574260;75574260;75574260;75574260;75574260;75574495;75574668;75574495;75574495;75574495;75574495;75574668;75574668;75574668;75574668;75574668;75574668;75574668;75574668;75575121;75574921;75575207;75575208;75575208;75575209;75575207;75575194;75574906	+;+;+;+;+;+;+;+;+;+;+;+;+;+;+;+;+;+;+;+;+;+;+;+;+;+;+;+;+;+;+;+;+;+;+;+;+;+;+;+;+;+;+;+;+;+;+;+;+;+;+;+;+;+;+;+;+;+;+;+;+;+;+;+;+;+;+;+;+;+;+;+;+;+;+;+;+;+;+;+;+;+;+;+;+;+;+;+;+;+;+;+;+;+;+;+;+;+;+;+;+;+;+;+;+;+;+;+;+;+;+;+;+;+;+;+;+;+;+;+;+;+;+;+;+;+;+;+;+;+;+;+;+;+;+;+;+;+;+;+;+;+;+;+;+;+;+;+;+;+;+;+;+;+;+;+;+;+;+;+;+;+;+;+;+;+;+;+;+;+;+;+;+;+;+;+;+;+;+;+;+;+;+;+;+;+;+;+;+;+;+;+;+;+;+;+;+;+;+;+;+;+;+;+;+;+;+;+;+;+;+;+;+	7939	26	21	6	12	12	14	9	11	3	13	1.48812	1.01227	0.196393	0.507151	0.720951	0.610545	0.533404	0.731071	0.146227	0.799023	0.674515
MYO15B	chr17;chr17;chr17;chr17;chr17;chr17;chr17;chr17;chr17;chr17;chr17;chr17;chr17;chr17;chr17;chr17;chr17;chr17;chr17;chr17;chr17;chr17;chr17;chr17;chr17;chr17;chr17;chr17;chr17;chr17;chr17;chr17;chr17;chr17;chr17;chr17;chr17;chr17;chr17;chr17;chr17;chr17;chr17;chr17;chr17;chr17;chr17;chr17;chr17;chr17;chr17;chr17;chr17;chr17;chr17;chr17;chr17;chr17;chr17;chr17;chr17;chr17;chr17;chr17;chr17;chr17;chr17;chr17;chr17;chr17;chr17;chr17;chr17;chr17;chr17;chr17;chr17;chr17;chr17;chr17;chr17;chr17;chr17;chr17;chr17;chr17;chr17;chr17;chr17;chr17;chr17;chr17;chr17;chr17;chr17;chr17;chr17;chr17;chr17;chr17;chr17;chr17;chr17;chr17;chr17;chr17;chr17;chr17;chr17;chr17;chr17;chr17;chr17;chr17;chr17;chr17;chr17;chr17;chr17;chr17;chr17;chr17;chr17;chr17;chr17;chr17;chr17;chr17;chr17;chr17;chr17;chr17;chr17;chr17;chr17;chr17;chr17;chr17;chr17;chr17;chr17;chr17;chr17;chr17;chr17;chr17;chr17;chr17;chr17;chr17;chr17;chr17;chr17;chr17;chr17;chr17;chr17;chr17;chr17;chr17;chr17;chr17;chr17;chr17;chr17;chr17;chr17;chr17;chr17;chr17;chr17;chr17;chr17;chr17;chr17;chr17;chr17;chr17;chr17;chr17;chr17;chr17;chr17;chr17;chr17;chr17;chr17;chr17;chr17;chr17;chr17;chr17;chr17;chr17;chr17;chr17;chr17;chr17;chr17;chr17;chr17;chr17;chr17;chr17;chr17;chr17;chr17;chr17;chr17;chr17;chr17;chr17;chr17;chr17;chr17;chr17;chr17;chr17;chr17;chr17;chr17;chr17;chr17;chr17;chr17;chr17;chr17;chr17;chr17;chr17;chr17;chr17;chr17;chr17;chr17;chr17;chr17;chr17;chr17;chr17;chr17;chr17;chr17;chr17;chr17;chr17;chr17;chr17;chr17;chr17;chr17;chr17;chr17;chr17;chr17;chr17;chr17;chr17;chr17;chr17;chr17;chr17;chr17;chr17;chr17;chr17;chr17;chr17;chr17;chr17;chr17;chr17;chr17;chr17;chr17;chr17;chr17;chr17;chr17;chr17;chr17;chr17;chr17;chr17;chr17;chr17;chr17;chr17;chr17;chr17;chr17;chr17;chr17;chr17;chr17;chr17;chr17;chr17;chr17;chr17;chr17;chr17;chr17;chr17;chr17;chr17;chr17;chr17;chr17;chr17;chr17;chr17;chr17;chr17;chr17;chr17;chr17;chr17;chr17;chr17;chr17;chr17;chr17;chr17;chr17;chr17;chr17;chr17;chr17;chr17;chr17;chr17;chr17;chr17;chr17;chr17;chr17;chr17;chr17;chr17;chr17;chr17;chr17;chr17;chr17;chr17;chr17;chr17;chr17;chr17;chr17;chr17;chr17;chr17;chr17;chr17;chr17;chr17;chr17;chr17;chr17;chr17;chr17;chr17;chr17;chr17;chr17;chr17;chr17;chr17;chr17;chr17;chr17;chr17;chr17;chr17;chr17;chr17;chr17;chr17;chr17;chr17;chr17;chr17;chr17;chr17;chr17;chr17;chr17;chr17;chr17;chr17;chr17;chr17;chr17;chr17;chr17;chr17;chr17;chr17;chr17;chr17;chr17;chr17;chr17;chr17;chr17;chr17;chr17;chr17;chr17;chr17;chr17;chr17;chr17;chr17;chr17;chr17;chr17;chr17;chr17;chr17;chr17;chr17;chr17;chr17;chr17;chr17;chr17;chr17;chr17;chr17;chr17;chr17;chr17;chr17;chr17;chr17;chr17;chr17;chr17;chr17;chr17;chr17;chr17;chr17;chr17;chr17;chr17;chr17;chr17;chr17;chr17;chr17;chr17;chr17;chr17;chr17;chr17;chr17;chr17;chr17;chr17;chr17;chr17;chr17;chr17;chr17;chr17;chr17;chr17;chr17;chr17;chr17;chr17;chr17;chr17;chr17;chr17;chr17;chr17;chr17;chr17;chr17;chr17;chr17;chr17;chr17;chr17;chr17;chr17;chr17;chr17;chr17;chr17;chr17;chr17;chr17;chr17;chr17;chr17;chr17;chr17;chr17;chr17;chr17;chr17;chr17;chr17;chr17;chr17;chr17	75588058;75588058;75588058;75588058;75588058;75590341;75590626;75590626;75590777;75590907;75590907;75590907;75591172;75591172;75591172;75591172;75591172;75591172;75591468;75591601;75591601;75591616;75591616;75591616;75591616;75591813;75591977;75591977;75591977;75591977;75591977;75591977;75592238;75592238;75592238;75592238;75592238;75592238;75592428;75592428;75592428;75592464;75592464;75592466;75592679;75592679;75592679;75592679;75592679;75592679;75594462;75594475;75594475;75594475;75594475;75594701;75594701;75594701;75594701;75594701;75594840;75594840;75594840;75594840;75594840;75596390;75596460;75596460;75596460;75596460;75596460;75596768;75596768;75596768;75596768;75596813;75596813;75600606;75600631;75601438;75601438;75601438;75601438;75601438;75601438;75602301;75602517;75602517;75602517;75602517;75602517;75602517;75602517;75602830;75602830;75602830;75602830;75602830;75602830;75602830;75602830;75603032;75603032;75603032;75603032;75603032;75603032;75603032;75603032;75603188;75603188;75603188;75603188;75603188;75603188;75605504;75605504;75605504;75605504;75605504;75605504;75605616;75605864;75605864;75605864;75605864;75605864;75605864;75605864;75605867;75606933;75606933;75606933;75606933;75606933;75610166;75610166;75610166;75610166;75610166;75610166;75610166;75610166;75610699;75610900;75610900;75610900;75610900;75610900;75610900;75610900;75610900;75611601;75611601;75611601;75611601;75611601;75611601;75611601;75611886;75611886;75611886;75611886;75611886;75611886;75611886;75612798;75612798;75612798;75612798;75612798;75612798;75612815;75612974;75612974;75612974;75612974;75612974;75612974;75612974;75613293;75613293;75613293;75613293;75613293;75613293;75613293;75613293;75613705;75613705;75613705;75613705;75613705;75613705;75613705;75613705;75613981;75613981;75614199;75614199;75614199;75614199;75614247;75614247;75614247;75614247;75614583;75614583;75614583;75614583;75614583;75614583;75614583;75614583;75614773;75614773;75614773;75614773;75614773;75614773;75614773;75614773;75614961;75614961;75614961;75614961;75614961;75614961;75614961;75614961;75615240;75615240;75615240;75615240;75615240;75615240;75615240;75615240;75615265;75615503;75615503;75615503;75615503;75615503;75615503;75615503;75615503;75615523;75615693;75615693;75615693;75615693;75615693;75615693;75615693;75615693;75615693;75615863;75616069;75616069;75616069;75616069;75616069;75616069;75616069;75616069;75616069;75616312;75616312;75616312;75616312;75616312;75616312;75616312;75616524;75616524;75616524;75616524;75616660;75616690;75616874;75616874;75616874;75616874;75616874;75616874;75616885;75617085;75617085;75617085;75617085;75617085;75617085;75617085;75617085;75617085;75617580;75617600;75617810;75617810;75617810;75617810;75617810;75617810;75617810;75617810;75617810;75617810;75618126;75618126;75618126;75618126;75618126;75618126;75618126;75618126;75618126;75618126;75619075;75619143;75619143;75619143;75619143;75619143;75619143;75619143;75619143;75619143;75619143;75619358;75619358;75619358;75619358;75619358;75619358;75619358;75619358;75619358;75619681;75619681;75619681;75619681;75619681;75619681;75619681;75619681;75619800;75619800;75619800;75619800;75619879;75619879;75619879;75619879;75620208;75620208;75620246;75620246;75620246;75620246;75620246;75620246;75620246;75620246;75620332;75620467;75620467;75620467;75620467;75620467;75620467;75620467;75620467;75620467;75620467;75620894;75621031;75621031;75621031;75621031;75621031;75621031;75621070;75621075;75621093;75621345;75621345;75621345;75621345;75621345;75621345;75621345;75621345;75621345;75621345;75621345;75621345;75621501;75621501;75621501;75621501;75621501;75621501;75621501;75621501;75621501;75621882;75622004;75622004;75622004;75622004;75622004;75622004;75622004;75622004;75622004;75623781;75623781;75623781;75623781;75623781;75623781;75623781;75623781;75623781;75623790;75623828;75623949;75623949;75623949;75623949;75623949;75623949;75623949;75623949;75623949;75623949;75624015;75624175;75624175;75624175;75624175;75624175;75624175;75624175;75624175;75624175;75624175;75624370;75624370;75624370;75624370;75624370;75624370;75624543;75624543;75624543;75624543;75624543;75624543;75624543;75624543;75624543;75624543;75624771;75624771;75624771;75624771;75624771;75624771;75624771;75624771;75624771;75624826;75625123;75625123;75625123;75625123;75625123;75625123;75625123;75625123;75625123;75625527;75625527;75625527;75625527;75625527;75625527;75625527;75625527;75625531;75625766;75625766;75625766;75625766;75625844;75625844;75625844;75625844;75626088;75626088;75626088;75626088;75626088;75626088;75626088;75626407;75626407;75626407;75626407;75626407	75590243;75590243;75590243;75590385;75590385;75590385;75590689;75590689;75591016;75591016;75591246;75591016;75591246;75591246;75591246;75591246;75591246;75591246;75591712;75591712;75591712;75591712;75591712;75591712;75591712;75592050;75592080;75592080;75592080;75592080;75592080;75592080;75592301;75592301;75592301;75592301;75592301;75592301;75592541;75592541;75592541;75592491;75592541;75592541;75593031;75592840;75592840;75592840;75592840;75592840;75594588;75594588;75594588;75594588;75594588;75595046;75594759;75594759;75594759;75594759;75594972;75594972;75594972;75594972;75594972;75596555;75596555;75596555;75596555;75596555;75596555;75596899;75596899;75596899;75596899;75596899;75596899;75600680;75600680;75601563;75601563;75601563;75601563;75601563;75601563;75602594;75602594;75602594;75602594;75602594;75602594;75602594;75602594;75602945;75602945;75602945;75602945;75602945;75602945;75602945;75602945;75603077;75603061;75603077;75603077;75603077;75603077;75603077;75603077;75603312;75603312;75603312;75603312;75603312;75603312;75605621;75605621;75605621;75605621;75605621;75605621;75605621;75606021;75606021;75606021;75606058;75606058;75606058;75606021;75606021;75607003;75607130;75607003;75607003;75607003;75610259;75610259;75610259;75610259;75610259;75610259;75610259;75610259;75610731;75610935;75610959;75610933;75610959;75610959;75610959;75610959;75610959;75611658;75611658;75611658;75611658;75611658;75611658;75611658;75612016;75612016;75612016;75612016;75612016;75612016;75612016;75612893;75612893;75612893;75612893;75612893;75612893;75612893;75613209;75613209;75613209;75613209;75613209;75613209;75613209;75613471;75613471;75613471;75613471;75613471;75613471;75613471;75613471;75613777;75613777;75613777;75613777;75613777;75613777;75613777;75613777;75614033;75614033;75614360;75614360;75614360;75614360;75614360;75614360;75614360;75614360;75614683;75614683;75614683;75614683;75614683;75614683;75614683;75614683;75614849;75614849;75614849;75614849;75614849;75614849;75614849;75614849;75615042;75615042;75615042;75615042;75615042;75615042;75615042;75615042;75615338;75615338;75615338;75615338;75615338;75615338;75615338;75615338;75615338;75615600;75615600;75615600;75615600;75615600;75615600;75615600;75615600;75615600;75615884;75615884;75615884;75615884;75615884;75615884;75615884;75615884;75615884;75615884;75616147;75616147;75616147;75616147;75616147;75616147;75616147;75616147;75616147;75616679;75616381;75616446;75616446;75616446;75616446;75616390;75616785;75616785;75616785;75616785;75616961;75616785;75616961;75616961;75616961;75616961;75616961;75616961;75616961;75617304;75617304;75617304;75617304;75617304;75617304;75617304;75617304;75617304;75617677;75617922;75617922;75617915;75617922;75617922;75617922;75617922;75617922;75617922;75617922;75617922;75618185;75618185;75618185;75618185;75618185;75618185;75618185;75618185;75618185;75618185;75619218;75619182;75619218;75619219;75619218;75619218;75619218;75619218;75619218;75619218;75619218;75619563;75619476;75619476;75619476;75619476;75619476;75619476;75619476;75619476;75619982;75619799;75619723;75619799;75619723;75619723;75619723;75619799;75620020;75620020;75620020;75620020;75620020;75620020;75620020;75620020;75620357;75620357;75620357;75620357;75620357;75620357;75620357;75620357;75620357;75620357;75620357;75620872;75620921;75620636;75621176;75620636;75621176;75620636;75620636;75620636;75620523;75621176;75621176;75621176;75621176;75621176;75621176;75621176;75621176;75621176;75621176;75621825;75621408;75621408;75621408;75621570;75621372;75621408;75621408;75621408;75621408;75621408;75621408;75621856;75621570;75621570;75621570;75621570;75621570;75621570;75621570;75621570;75622080;75622080;75622080;75622058;75622080;75622080;75622080;75622080;75622080;75622080;75623854;75623854;75623854;75623854;75623854;75623854;75623854;75623854;75623854;75623854;75623854;75624064;75624064;75624064;75624058;75624064;75624064;75624064;75624064;75624064;75624064;75624064;75624269;75624249;75624249;75624269;75624269;75624269;75624269;75624269;75624269;75624269;75624447;75624447;75624447;75624447;75624447;75624447;75624688;75624554;75624639;75624639;75624639;75624639;75624639;75624639;75624639;75624639;75624916;75624916;75624897;75624916;75624916;75624916;75624916;75624916;75624916;75624916;75625238;75625238;75625238;75625238;75625238;75625238;75625238;75625238;75625238;75625660;75625649;75625660;75625660;75625660;75625660;75625660;75625660;75625660;75625977;75625977;75625977;75625977;75625977;75625888;75625977;75625977;75626228;75626121;75626228;75626121;75626228;75626228;75626228;75626501;75626484;75626849;75626484;75626484	+;+;+;+;+;+;+;+;+;+;+;+;+;+;+;+;+;+;+;+;+;+;+;+;+;+;+;+;+;+;+;+;+;+;+;+;+;+;+;+;+;+;+;+;+;+;+;+;+;+;+;+;+;+;+;+;+;+;+;+;+;+;+;+;+;+;+;+;+;+;+;+;+;+;+;+;+;+;+;+;+;+;+;+;+;+;+;+;+;+;+;+;+;+;+;+;+;+;+;+;+;+;+;+;+;+;+;+;+;+;+;+;+;+;+;+;+;+;+;+;+;+;+;+;+;+;+;+;+;+;+;+;+;+;+;+;+;+;+;+;+;+;+;+;+;+;+;+;+;+;+;+;+;+;+;+;+;+;+;+;+;+;+;+;+;+;+;+;+;+;+;+;+;+;+;+;+;+;+;+;+;+;+;+;+;+;+;+;+;+;+;+;+;+;+;+;+;+;+;+;+;+;+;+;+;+;+;+;+;+;+;+;+;+;+;+;+;+;+;+;+;+;+;+;+;+;+;+;+;+;+;+;+;+;+;+;+;+;+;+;+;+;+;+;+;+;+;+;+;+;+;+;+;+;+;+;+;+;+;+;+;+;+;+;+;+;+;+;+;+;+;+;+;+;+;+;+;+;+;+;+;+;+;+;+;+;+;+;+;+;+;+;+;+;+;+;+;+;+;+;+;+;+;+;+;+;+;+;+;+;+;+;+;+;+;+;+;+;+;+;+;+;+;+;+;+;+;+;+;+;+;+;+;+;+;+;+;+;+;+;+;+;+;+;+;+;+;+;+;+;+;+;+;+;+;+;+;+;+;+;+;+;+;+;+;+;+;+;+;+;+;+;+;+;+;+;+;+;+;+;+;+;+;+;+;+;+;+;+;+;+;+;+;+;+;+;+;+;+;+;+;+;+;+;+;+;+;+;+;+;+;+;+;+;+;+;+;+;+;+;+;+;+;+;+;+;+;+;+;+;+;+;+;+;+;+;+;+;+;+;+;+;+;+;+;+;+;+;+;+;+;+;+;+;+;+;+;+;+;+;+;+;+;+;+;+;+;+;+;+;+;+;+;+;+;+;+;+;+;+;+;+;+;+;+;+;+;+;+;+;+;+;+;+;+;+;+;+;+;+;+;+;+;+;+;+;+;+;+;+;+;+	13109	15	38	13	44	5	18	3	7	13	18	0.858531	1.83172	0.425519	1.85955	0.300396	0.784986	0.177801	0.465227	0.633648	1.10634	0.844372
RECQL5	chr17;chr17;chr17;chr17;chr17;chr17;chr17;chr17;chr17;chr17;chr17;chr17;chr17;chr17;chr17;chr17;chr17;chr17;chr17;chr17;chr17;chr17;chr17;chr17;chr17;chr17;chr17;chr17;chr17;chr17;chr17;chr17;chr17;chr17;chr17;chr17;chr17;chr17;chr17;chr17;chr17;chr17;chr17;chr17;chr17;chr17;chr17;chr17;chr17;chr17;chr17;chr17;chr17;chr17;chr17;chr17;chr17;chr17;chr17;chr17;chr17;chr17;chr17;chr17;chr17;chr17;chr17;chr17;chr17;chr17;chr17;chr17;chr17;chr17;chr17;chr17;chr17;chr17;chr17;chr17;chr17;chr17;chr17;chr17;chr17;chr17;chr17;chr17;chr17;chr17;chr17;chr17;chr17;chr17;chr17;chr17;chr17;chr17;chr17;chr17;chr17;chr17;chr17;chr17;chr17;chr17;chr17;chr17;chr17;chr17;chr17;chr17;chr17;chr17;chr17;chr17;chr17;chr17;chr17;chr17;chr17;chr17;chr17;chr17;chr17;chr17;chr17;chr17;chr17	75626845;75626845;75626854;75626854;75626910;75627623;75627623;75627623;75627623;75628218;75628218;75628218;75628218;75628218;75628397;75628672;75628672;75628672;75628672;75628672;75628672;75628934;75628934;75628934;75628934;75628934;75629318;75629561;75629708;75629708;75629708;75629708;75629775;75630184;75630184;75630184;75630184;75630184;75630184;75630619;75630619;75630619;75630619;75630779;75630779;75630779;75630779;75630974;75630974;75630974;75630974;75631150;75631150;75631150;75631150;75631450;75631450;75631450;75631450;75631457;75631466;75631492;75633459;75638546;75638762;75638978;75639022;75639869;75639869;75639869;75639869;75648865;75650359;75650362;75650517;75651095;75651186;75651186;75651186;75651186;75651186;75651186;75652448;75658298;75658298;75658298;75658298;75658298;75658298;75658298;75658298;75658298;75660955;75660955;75660955;75660955;75660955;75660955;75660955;75661606;75661606;75661606;75661606;75661606;75661606;75662479;75662479;75662479;75662479;75662479;75662479;75662479;75665051;75665051;75665051;75665051;75665051;75665051;75666428;75666428;75666428;75666428;75666428;75666428;75666901;75667044;75667044;75667044;75667044	75627522;75627522;75627522;75627522;75627224;75627692;75627692;75627692;75627692;75628442;75628442;75628442;75628442;75628442;75628442;75628762;75628762;75628825;75628762;75628762;75628874;75629442;75629095;75629475;75629475;75629475;75629475;75629842;75629842;75629842;75629842;75629842;75629842;75630634;75630234;75630277;75630277;75630277;75630277;75630692;75630692;75630692;75630692;75630837;75630837;75630837;75630837;75631010;75631010;75631010;75631010;75631249;75631249;75631249;75631249;75631668;75631668;75631668;75631668;75631668;75631668;75631668;75634223;75638903;75639199;75639199;75639199;75639973;75639962;75639990;75639940;75651265;75650718;75650718;75650718;75651265;75651265;75651265;75651265;75651265;75651265;75651265;75652566;75658360;75658460;75658460;75658460;75658460;75658460;75658460;75658460;75658460;75661066;75661066;75661066;75660988;75661066;75661066;75661066;75661708;75661708;75661708;75661708;75661708;75661708;75662960;75662997;75662997;75662997;75662997;75662997;75662997;75665172;75665172;75665172;75665172;75665172;75665091;75666620;75666571;75666571;75667088;75666571;75666571;75667173;75667189;75667189;75667154;75667142	-;-;-;-;-;-;-;-;-;-;-;-;-;-;-;-;-;-;-;-;-;-;-;-;-;-;-;-;-;-;-;-;-;-;-;-;-;-;-;-;-;-;-;-;-;-;-;-;-;-;-;-;-;-;-;-;-;-;-;-;-;-;-;-;-;-;-;-;-;-;-;-;-;-;-;-;-;-;-;-;-;-;-;-;-;-;-;-;-;-;-;-;-;-;-;-;-;-;-;-;-;-;-;-;-;-;-;-;-;-;-;-;-;-;-;-;-;-;-;-;-;-;-;-;-;-;-;-;-	8766	191	235	97	75	94	116	66	43	128	49	10.932	11.3277	3.17502	3.16969	5.64745	5.0588	3.91163	2.85782	6.239	3.0117	5.53308
SMIM5	chr17;chr17;chr17;chr17;chr17;chr17;chr17	75633434;75633446;75634034;75636595;75640166;75640791;75640791	75634202;75633938;75634202;75640328;75640328;75641400;75641404	+;+;+;+;+;+;+	5117	0	0	0	0	0	0	0	0	1	0	0	0	0	0	0	0	0	0	0.0487422	0	0.00487422
SMIM6	chr17;chr17;chr17;chr17;chr17	75646243;75646251;75646655;75647371;75647371	75646371;75646786;75646786;75647975;75647974	+;+;+;+;+	1149	1	0	0	0	0	0	0	0	0	0	0.0572354	0	0	0	0	0	0	0	0	0	0.00572354
SAP30BP	chr17;chr17;chr17;chr17;chr17;chr17;chr17;chr17;chr17;chr17;chr17;chr17;chr17;chr17;chr17;chr17;chr17;chr17;chr17;chr17;chr17;chr17;chr17;chr17;chr17;chr17;chr17;chr17;chr17;chr17;chr17;chr17;chr17;chr17;chr17;chr17;chr17;chr17;chr17;chr17;chr17;chr17;chr17;chr17;chr17;chr17;chr17;chr17;chr17;chr17;chr17;chr17;chr17;chr17;chr17;chr17;chr17;chr17;chr17;chr17;chr17;chr17;chr17;chr17;chr17;chr17;chr17;chr17;chr17;chr17;chr17;chr17;chr17;chr17;chr17;chr17;chr17;chr17;chr17;chr17;chr17;chr17;chr17;chr17;chr17;chr17;chr17;chr17;chr17;chr17;chr17;chr17;chr17;chr17;chr17;chr17;chr17;chr17;chr17;chr17;chr17;chr17;chr17;chr17;chr17;chr17;chr17;chr17;chr17;chr17;chr17;chr17;chr17;chr17;chr17;chr17;chr17;chr17;chr17;chr17;chr17;chr17;chr17;chr17;chr17;chr17;chr17;chr17;chr17;chr17;chr17;chr17;chr17;chr17;chr17;chr17;chr17;chr17;chr17;chr17;chr17;chr17;chr17;chr17;chr17;chr17;chr17;chr17;chr17;chr17;chr17;chr17;chr17;chr17;chr17;chr17;chr17;chr17;chr17;chr17;chr17;chr17;chr17;chr17;chr17;chr17;chr17;chr17;chr17;chr17;chr17;chr17;chr17	75667251;75667338;75667346;75667346;75667351;75667351;75667356;75667362;75667366;75667366;75667366;75667366;75667370;75667371;75667374;75667426;75668049;75668049;75668516;75668516;75668516;75668516;75668516;75668516;75668516;75668516;75668516;75668516;75668516;75668516;75668516;75668516;75668516;75668516;75671816;75671816;75671816;75671816;75671816;75671816;75671816;75671816;75671816;75671816;75671816;75671816;75671816;75671816;75671816;75690671;75690671;75690671;75690671;75691394;75691394;75691570;75692044;75692546;75693440;75693440;75693440;75693440;75693440;75693440;75693440;75693440;75693440;75693440;75693440;75693440;75693440;75693440;75693440;75693440;75699783;75699783;75699783;75699783;75699783;75699783;75699783;75699783;75699783;75699783;75699783;75699783;75699783;75699783;75699783;75699783;75702480;75702480;75702480;75702480;75702480;75702480;75702480;75702480;75702480;75702480;75702480;75702480;75702480;75702480;75702480;75702947;75703266;75703311;75703311;75703311;75703311;75703311;75703311;75703311;75703311;75703311;75703311;75703770;75703808;75703808;75703808;75703808;75703808;75703808;75703808;75703808;75703808;75703808;75703808;75703808;75704714;75704756;75704756;75704756;75704756;75704756;75704756;75704756;75704756;75704756;75704756;75704756;75704756;75704756;75704756;75704756;75704772;75705611;75705611;75705611;75706008;75706008;75706008;75706008;75706008;75706008;75706008;75706008;75706008;75706008;75706185;75706340;75706340;75706340;75706340;75706340;75706340;75706340;75706340;75706340;75706340;75706340;75706340	75667478;75667478;75667478;75667478;75667478;75667478;75667478;75667478;75667478;75667478;75667478;75667478;75667478;75667478;75667478;75667478;75668169;75668169;75668625;75668625;75668625;75668625;75668625;75668625;75668625;75668625;75668625;75668625;75668625;75668625;75668625;75668625;75668625;75668625;75671863;75671863;75671863;75671863;75671863;75671863;75671863;75671863;75671863;75671863;75672156;75671863;75671863;75671863;75671863;75690772;75690772;75690772;75690716;75691890;75691531;75693482;75692527;75692687;75693482;75693482;75693482;75693482;75693482;75693482;75693482;75693482;75693482;75693482;75693482;75693482;75693482;75693482;75693482;75693482;75699871;75699871;75700259;75699871;75699871;75699871;75699871;75699871;75699871;75699871;75699872;75699871;75699871;75699871;75699871;75699871;75702571;75702571;75702571;75702571;75702571;75702571;75702571;75702571;75702571;75702571;75702571;75703158;75702571;75702571;75702571;75703319;75703705;75703371;75703371;75703371;75703371;75703371;75703371;75703371;75703371;75703371;75703371;75703859;75703859;75703859;75703859;75703859;75703859;75703859;75703859;75703859;75703859;75703859;75703859;75703859;75704814;75704814;75704814;75704814;75705480;75704768;75704814;75704814;75704814;75704814;75704814;75704814;75704814;75704814;75704814;75704814;75706771;75706092;75705746;75705693;75706092;75706092;75706092;75706092;75706092;75706092;75706092;75706092;75706092;75706092;75706229;75706406;75706756;75706757;75706701;75706774;75706545;75706756;75708062;75706824;75706701;75708054;75708059	+;+;+;+;+;+;+;+;+;+;+;+;+;+;+;+;+;+;+;+;+;+;+;+;+;+;+;+;+;+;+;+;+;+;+;+;+;+;+;+;+;+;+;+;+;+;+;+;+;+;+;+;+;+;+;+;+;+;+;+;+;+;+;+;+;+;+;+;+;+;+;+;+;+;+;+;+;+;+;+;+;+;+;+;+;+;+;+;+;+;+;+;+;+;+;+;+;+;+;+;+;+;+;+;+;+;+;+;+;+;+;+;+;+;+;+;+;+;+;+;+;+;+;+;+;+;+;+;+;+;+;+;+;+;+;+;+;+;+;+;+;+;+;+;+;+;+;+;+;+;+;+;+;+;+;+;+;+;+;+;+;+;+;+;+;+;+;+;+;+;+;+;+	8133	883	713	1598	1850	814	1153	685	814	939	669	50.5389	34.3688	52.3061	78.1858	48.9045	50.2827	40.598	54.0993	45.7689	41.1189	49.6172
AC087749.2	chr17;chr17	75679474;75679944	75679801;75679967	-;-	352	1	1	3	0	0	1	2	3	1	1	0.0572354	0.0482031	0.0981966	0	0	0.0436104	0.118534	0.199383	0.0487422	0.0614633	0.0675368
AC087749.1	chr17;chr17;chr17;chr17	75683543;75683548;75683977;75684465	75683778;75683778;75684042;75684799	-;-;-;-	637	0	0	0	1	1	0	0	0	1	1	0	0	0	0.0422626	0.0600792	0	0	0	0.0487422	0.0614633	0.0212547
ITGB4	chr17;chr17;chr17;chr17;chr17;chr17;chr17;chr17;chr17;chr17;chr17;chr17;chr17;chr17;chr17;chr17;chr17;chr17;chr17;chr17;chr17;chr17;chr17;chr17;chr17;chr17;chr17;chr17;chr17;chr17;chr17;chr17;chr17;chr17;chr17;chr17;chr17;chr17;chr17;chr17;chr17;chr17;chr17;chr17;chr17;chr17;chr17;chr17;chr17;chr17;chr17;chr17;chr17;chr17;chr17;chr17;chr17;chr17;chr17;chr17;chr17;chr17;chr17;chr17;chr17;chr17;chr17;chr17;chr17;chr17;chr17;chr17;chr17;chr17;chr17;chr17;chr17;chr17;chr17;chr17;chr17;chr17;chr17;chr17;chr17;chr17;chr17;chr17;chr17;chr17;chr17;chr17;chr17;chr17;chr17;chr17;chr17;chr17;chr17;chr17;chr17;chr17;chr17;chr17;chr17;chr17;chr17;chr17;chr17;chr17;chr17;chr17;chr17;chr17;chr17;chr17;chr17;chr17;chr17;chr17;chr17;chr17;chr17;chr17;chr17;chr17;chr17;chr17;chr17;chr17;chr17;chr17;chr17;chr17;chr17;chr17;chr17;chr17;chr17;chr17;chr17;chr17;chr17;chr17;chr17;chr17;chr17;chr17;chr17;chr17;chr17;chr17;chr17;chr17;chr17;chr17;chr17;chr17;chr17;chr17;chr17;chr17;chr17;chr17;chr17;chr17;chr17;chr17;chr17;chr17;chr17;chr17;chr17;chr17;chr17;chr17;chr17;chr17;chr17;chr17;chr17;chr17;chr17;chr17;chr17;chr17;chr17;chr17;chr17;chr17;chr17;chr17;chr17;chr17;chr17;chr17;chr17;chr17;chr17;chr17;chr17;chr17;chr17;chr17;chr17;chr17;chr17;chr17;chr17;chr17;chr17;chr17;chr17;chr17;chr17;chr17;chr17;chr17;chr17;chr17;chr17;chr17;chr17;chr17;chr17;chr17;chr17;chr17;chr17;chr17;chr17;chr17;chr17;chr17	75721328;75721459;75721497;75721509;75724694;75724694;75724694;75724694;75724696;75724704;75727195;75727195;75727195;75727195;75727195;75727195;75727404;75727404;75727404;75727404;75727404;75727404;75727651;75727651;75727651;75727651;75727651;75727651;75727801;75728377;75728377;75728377;75728377;75728377;75728377;75728377;75729265;75729265;75729265;75729265;75729265;75729265;75729265;75730241;75730241;75730241;75730241;75730241;75730241;75730875;75730875;75730875;75730875;75730875;75730875;75731246;75731246;75731246;75731246;75731246;75731246;75731812;75731812;75731812;75731812;75731812;75731812;75731820;75732163;75732163;75732163;75732163;75732163;75732163;75732163;75733490;75733490;75733490;75733490;75733490;75733490;75733490;75736051;75736051;75736051;75736051;75736051;75736051;75736051;75736288;75736288;75736288;75736288;75736288;75736288;75736288;75736565;75736565;75736565;75736565;75736565;75736565;75736565;75737322;75737322;75737322;75737322;75737322;75737322;75737322;75737538;75737538;75737538;75737538;75737538;75737538;75739672;75739672;75739672;75739672;75739672;75739672;75739672;75739880;75739880;75739880;75739880;75739880;75739880;75739880;75740358;75740358;75740358;75740358;75740358;75740358;75740793;75740793;75740793;75740793;75740793;75740793;75740982;75740982;75740982;75740982;75740982;75740982;75742341;75742341;75742341;75742341;75742341;75742424;75742582;75742582;75742582;75742582;75742582;75743713;75743713;75743713;75743713;75743713;75746264;75748841;75748841;75748841;75748841;75748841;75750111;75750111;75750111;75750111;75750680;75750680;75750680;75750680;75750974;75750974;75750974;75750974;75751813;75752174;75752174;75752174;75752174;75752174;75752446;75752446;75752446;75752446;75752446;75753765;75754483;75754576;75754576;75754576;75754576;75754576;75754618;75755055;75755701;75755701;75755701;75755701;75755701;75755701;75756429;75756429;75756429;75756429;75756429;75756704;75756704;75756704;75756704;75756704;75756943;75756943;75756943;75756943;75756943;75757039;75757200;75757200;75757200;75757200;75757200;75757416;75757416;75757416;75757416;75757626	75721563;75721612;75721612;75721563;75724782;75724782;75724782;75724782;75724782;75724782;75727277;75727277;75727277;75727277;75727277;75727277;75727505;75727505;75727505;75727505;75727505;75727505;75727855;75727855;75727855;75727855;75727855;75727855;75727855;75728473;75728473;75728473;75728473;75728473;75728473;75728473;75729377;75729436;75729436;75729436;75729436;75729436;75729436;75730504;75730504;75730504;75730504;75730504;75730504;75730964;75730964;75730964;75730964;75730964;75730964;75731368;75731368;75731368;75731368;75731368;75731368;75731973;75731973;75731973;75731973;75731973;75731973;75731973;75732239;75732239;75732239;75732239;75732239;75732239;75732239;75733692;75733692;75733692;75733692;75733692;75733692;75733692;75736154;75736154;75736154;75736154;75736154;75736154;75736154;75736386;75736386;75736386;75736386;75736386;75736386;75736386;75736694;75736694;75736694;75736694;75736694;75736694;75736694;75737444;75737444;75737444;75737444;75737444;75737444;75737444;75737644;75737644;75737644;75737644;75737644;75737644;75739705;75739705;75739705;75739705;75739705;75739705;75739705;75739905;75740071;75740071;75740071;75740071;75740071;75740071;75740498;75740461;75740461;75740461;75740461;75740461;75740851;75740851;75740851;75740851;75740851;75740851;75741005;75741005;75741105;75741005;75741005;75741005;75742489;75742489;75742489;75742489;75742489;75742761;75742657;75742761;75742761;75742761;75742761;75743861;75743861;75743861;75743861;75743861;75746375;75749045;75749045;75749045;75749045;75749045;75750268;75750268;75750268;75750268;75750860;75750860;75750860;75750860;75751111;75751111;75751111;75751111;75751848;75752356;75752356;75752356;75752356;75752356;75752577;75752577;75752577;75752577;75752577;75753974;75754815;75754815;75754815;75754815;75754815;75754815;75754815;75755213;75755778;75755808;75755850;75755850;75755850;75755850;75756617;75756617;75756617;75756617;75756617;75756859;75756859;75756859;75756859;75756859;75757002;75757107;75757107;75757107;75757107;75757107;75757818;75757310;75757310;75757310;75757310;75757818;75757815;75757818;75757604;75757818	+;+;+;+;+;+;+;+;+;+;+;+;+;+;+;+;+;+;+;+;+;+;+;+;+;+;+;+;+;+;+;+;+;+;+;+;+;+;+;+;+;+;+;+;+;+;+;+;+;+;+;+;+;+;+;+;+;+;+;+;+;+;+;+;+;+;+;+;+;+;+;+;+;+;+;+;+;+;+;+;+;+;+;+;+;+;+;+;+;+;+;+;+;+;+;+;+;+;+;+;+;+;+;+;+;+;+;+;+;+;+;+;+;+;+;+;+;+;+;+;+;+;+;+;+;+;+;+;+;+;+;+;+;+;+;+;+;+;+;+;+;+;+;+;+;+;+;+;+;+;+;+;+;+;+;+;+;+;+;+;+;+;+;+;+;+;+;+;+;+;+;+;+;+;+;+;+;+;+;+;+;+;+;+;+;+;+;+;+;+;+;+;+;+;+;+;+;+;+;+;+;+;+;+;+;+;+;+;+;+;+;+;+;+;+;+;+;+;+;+;+;+;+;+;+;+;+;+;+;+;+;+;+;+	6761	10	5	1	1	2	3	2	1	6	3	0.572354	0.241016	0.0327322	0.0422626	0.120158	0.130831	0.118534	0.066461	0.292453	0.18439	0.180119
GALK1	chr17;chr17;chr17;chr17;chr17;chr17;chr17;chr17;chr17;chr17;chr17;chr17;chr17;chr17;chr17;chr17;chr17;chr17;chr17;chr17;chr17;chr17;chr17;chr17;chr17;chr17;chr17;chr17;chr17;chr17;chr17;chr17;chr17;chr17;chr17;chr17;chr17;chr17;chr17;chr17;chr17;chr17	75751594;75751679;75757894;75757894;75757972;75758034;75758034;75758210;75758210;75758210;75758210;75758360;75758449;75758449;75758449;75758512;75758591;75762704;75762704;75762704;75762704;75762704;75762758;75763014;75763014;75763014;75763014;75763320;75763320;75763320;75763383;75763581;75763897;75763897;75763897;75763897;75763897;75764972;75764972;75764972;75764972;75764972	75751737;75751737;75758127;75758127;75758127;75758127;75758127;75758372;75758518;75758372;75758372;75758519;75758599;75758599;75758599;75758599;75758599;75763439;75762885;75762885;75762795;75762885;75763439;75763149;75763181;75763090;75763149;75763439;75763439;75763439;75764086;75763667;75764086;75764086;75764005;75764086;75764086;75765133;75765192;75765157;75765192;75765236	-;-;-;-;-;-;-;-;-;-;-;-;-;-;-;-;-;-;-;-;-;-;-;-;-;-;-;-;-;-;-;-;-;-;-;-;-;-;-;-;-;-	2416	581	362	208	287	118	228	119	167	282	277	33.2538	17.4495	6.8083	12.1294	7.08935	9.94316	7.05279	11.099	13.7453	17.0253	13.5596
H3-3B	chr17;chr17;chr17;chr17;chr17;chr17;chr17;chr17;chr17;chr17;chr17;chr17;chr17;chr17;chr17;chr17;chr17;chr17;chr17;chr17;chr17;chr17;chr17;chr17;chr17;chr17;chr17;chr17;chr17;chr17;chr17;chr17;chr17;chr17;chr17;chr17;chr17;chr17;chr17;chr17	75776434;75778020;75778072;75778250;75778325;75778453;75778567;75778574;75778576;75778610;75778638;75778647;75778810;75778810;75778810;75778810;75778810;75778810;75778810;75778821;75778883;75779047;75779047;75779047;75779047;75779047;75779047;75779047;75779047;75779542;75779647;75779657;75779657;75779657;75779657;75779657;75779657;75779662;75783107;75785376	75778723;75778723;75779772;75778723;75778723;75779184;75778723;75778723;75778723;75778723;75778963;75778723;75779184;75778963;75778963;75778963;75778963;75778963;75778882;75778963;75778963;75779184;75779184;75779184;75779286;75779184;75779184;75779184;75779184;75779603;75779780;75779778;75779779;75779758;75779759;75779766;75779779;75779778;75785893;75785486	-;-;-;-;-;-;-;-;-;-;-;-;-;-;-;-;-;-;-;-;-;-;-;-;-;-;-;-;-;-;-;-;-;-;-;-;-;-;-;-	6134	8112	9647	46721	60789	14622	25297	15899	21325	20909	19981	464.294	465.016	1529.28	2569.1	878.479	1103.21	942.288	1417.28	1019.15	1228.1	1161.62
MIR4738	chr17	75784521	75784607	-	87	0	1	0	0	0	0	0	0	0	0	0	0.0482031	0	0	0	0	0	0	0	0	0.00482031
UNK	chr17;chr17;chr17;chr17;chr17;chr17;chr17;chr17;chr17;chr17;chr17;chr17;chr17;chr17;chr17;chr17;chr17;chr17;chr17;chr17;chr17;chr17;chr17;chr17;chr17;chr17;chr17;chr17;chr17;chr17;chr17;chr17;chr17;chr17;chr17;chr17;chr17;chr17;chr17;chr17;chr17	75784806;75784842;75784849;75784855;75784862;75791760;75791760;75791771;75792313;75792313;75792313;75793443;75793443;75808948;75809760;75809760;75812112;75812112;75812148;75812455;75812455;75813078;75813078;75813761;75813761;75815169;75815169;75816770;75817326;75818103;75818642;75819684;75819739;75819920;75819920;75822477;75822561;75823265;75823265;75824262;75824262	75784984;75784984;75784984;75784984;75784984;75792165;75792019;75792019;75792636;75792478;75792478;75794124;75794198;75809039;75809969;75809969;75812319;75812288;75812360;75812585;75812585;75813213;75813213;75813878;75813878;75815221;75815253;75816912;75817526;75818168;75818816;75819785;75819785;75820108;75820108;75822658;75822658;75823522;75823522;75824329;75825799	+;+;+;+;+;+;+;+;+;+;+;+;+;+;+;+;+;+;+;+;+;+;+;+;+;+;+;+;+;+;+;+;+;+;+;+;+;+;+;+;+	5540	288	307	450	281	191	280	134	155	342	190	16.4838	14.7984	14.7295	11.8758	11.4751	12.2109	7.94179	10.3015	16.6698	11.678	12.8165
AC087289.1	chr17;chr17	75818815;75819582	75819230;75820055	-;-	890	5	6	3	1	5	3	1	2	3	3	0.286177	0.289219	0.0981966	0.0422626	0.300396	0.130831	0.0592671	0.132922	0.146227	0.18439	0.166989
UNC13D	chr17;chr17;chr17;chr17;chr17;chr17;chr17;chr17;chr17;chr17;chr17;chr17;chr17;chr17;chr17;chr17;chr17;chr17;chr17;chr17;chr17;chr17;chr17;chr17;chr17;chr17;chr17;chr17;chr17;chr17;chr17;chr17;chr17;chr17;chr17;chr17;chr17;chr17;chr17;chr17;chr17;chr17;chr17;chr17;chr17;chr17;chr17;chr17;chr17;chr17;chr17;chr17;chr17;chr17;chr17;chr17;chr17;chr17;chr17;chr17;chr17;chr17;chr17;chr17;chr17;chr17;chr17;chr17;chr17;chr17;chr17;chr17;chr17;chr17;chr17;chr17;chr17;chr17;chr17;chr17;chr17;chr17;chr17;chr17;chr17;chr17;chr17;chr17;chr17;chr17;chr17;chr17;chr17;chr17;chr17;chr17;chr17;chr17;chr17;chr17;chr17;chr17;chr17;chr17;chr17;chr17;chr17;chr17;chr17;chr17;chr17;chr17;chr17;chr17;chr17;chr17;chr17;chr17;chr17;chr17;chr17;chr17;chr17;chr17;chr17;chr17;chr17;chr17;chr17;chr17;chr17;chr17;chr17;chr17;chr17;chr17;chr17;chr17;chr17;chr17;chr17;chr17;chr17;chr17;chr17;chr17;chr17;chr17;chr17;chr17;chr17;chr17;chr17;chr17;chr17;chr17;chr17;chr17;chr17;chr17;chr17;chr17;chr17;chr17;chr17;chr17;chr17;chr17;chr17;chr17;chr17;chr17	75827225;75827225;75827264;75827957;75827957;75827998;75828787;75828787;75828787;75828787;75829662;75830028;75830028;75830028;75830362;75830362;75830362;75830362;75830578;75830578;75830578;75831098;75831098;75831243;75831243;75831295;75831301;75832966;75832966;75832966;75833193;75834075;75834075;75834075;75834325;75834325;75834325;75834325;75834618;75834618;75834618;75834618;75834920;75834920;75834920;75834920;75835409;75835409;75835409;75835419;75835647;75835647;75835647;75835647;75835717;75835855;75835855;75835855;75835855;75835855;75836012;75836012;75836012;75836012;75836012;75836200;75836200;75836200;75836200;75836200;75836339;75836339;75836339;75836339;75836572;75836572;75836572;75836572;75836801;75836801;75836801;75836801;75839839;75839839;75839839;75839839;75839847;75840018;75840018;75840018;75840018;75840018;75840225;75840225;75840225;75840225;75840225;75840225;75840507;75840507;75840507;75840507;75840507;75840507;75840755;75840762;75840762;75840762;75840762;75840762;75840762;75840794;75840957;75840957;75840957;75840957;75840957;75840957;75840957;75840957;75842433;75842433;75842433;75842433;75842433;75842433;75842433;75842493;75842857;75842857;75842857;75842857;75842857;75842857;75842857;75842857;75843014;75843014;75843014;75843014;75843014;75843014;75843014;75843014;75843159;75843159;75843159;75843159;75843159;75843159;75843159;75843159;75843159;75843484;75843484;75843484;75843484;75843484;75843484;75843484;75843484;75843484;75843663;75843663;75843663;75844221;75844221;75844221;75844221;75844221;75844221;75844521	75828086;75827445;75827658;75828086;75828086;75828086;75828983;75828983;75828983;75828983;75830151;75830151;75830151;75830147;75830482;75830437;75830482;75830482;75830661;75830661;75830661;75831169;75831169;75831348;75831348;75831348;75833045;75833045;75833045;75833045;75833269;75834143;75834143;75834143;75834531;75834531;75834531;75834531;75834716;75834716;75834716;75834716;75835272;75835063;75835063;75835063;75835529;75835529;75835529;75835529;75835777;75835777;75835777;75835777;75835777;75835906;75835906;75835906;75835906;75835906;75836109;75836109;75836109;75836109;75836109;75836256;75836256;75836256;75836256;75836256;75836429;75836429;75836429;75836429;75836593;75836696;75836696;75836696;75836918;75836918;75836918;75836918;75839942;75840329;75839942;75839942;75839942;75840110;75840110;75840110;75840110;75840110;75840329;75840329;75840367;75840304;75840329;75840329;75840576;75840576;75840576;75840576;75840576;75840576;75840830;75840830;75840830;75840830;75840830;75840830;75840830;75840830;75841032;75841156;75841001;75841001;75841001;75841001;75841001;75841001;75842613;75842613;75842613;75842613;75842613;75842613;75842613;75842613;75842923;75842923;75842923;75842923;75842923;75842923;75842923;75842923;75843073;75843073;75843073;75843073;75843073;75843073;75843073;75843073;75843266;75843266;75843266;75843266;75843248;75843266;75843266;75843266;75843266;75844313;75843519;75843519;75843519;75843519;75843519;75843519;75843519;75843519;75843755;75843769;75843744;75844371;75844334;75844360;75844418;75844350;75844717;75844552	-;-;-;-;-;-;-;-;-;-;-;-;-;-;-;-;-;-;-;-;-;-;-;-;-;-;-;-;-;-;-;-;-;-;-;-;-;-;-;-;-;-;-;-;-;-;-;-;-;-;-;-;-;-;-;-;-;-;-;-;-;-;-;-;-;-;-;-;-;-;-;-;-;-;-;-;-;-;-;-;-;-;-;-;-;-;-;-;-;-;-;-;-;-;-;-;-;-;-;-;-;-;-;-;-;-;-;-;-;-;-;-;-;-;-;-;-;-;-;-;-;-;-;-;-;-;-;-;-;-;-;-;-;-;-;-;-;-;-;-;-;-;-;-;-;-;-;-;-;-;-;-;-;-;-;-;-;-;-;-;-;-;-;-;-;-;-;-;-;-;-;-	7752	939	718	434	152	340	373	226	116	620	204	53.7441	34.6098	14.2058	6.42391	20.4269	16.2667	13.3944	7.70948	30.2201	12.5385	20.954
WBP2	chr17;chr17;chr17;chr17;chr17;chr17;chr17;chr17;chr17;chr17;chr17;chr17;chr17;chr17;chr17;chr17;chr17;chr17;chr17;chr17;chr17;chr17;chr17;chr17;chr17;chr17;chr17;chr17;chr17;chr17;chr17;chr17;chr17;chr17;chr17;chr17;chr17;chr17;chr17;chr17;chr17;chr17;chr17;chr17;chr17;chr17;chr17;chr17;chr17;chr17;chr17;chr17;chr17;chr17;chr17;chr17;chr17;chr17;chr17;chr17;chr17;chr17;chr17;chr17;chr17;chr17;chr17;chr17;chr17;chr17;chr17;chr17;chr17;chr17;chr17;chr17;chr17;chr17;chr17;chr17;chr17;chr17;chr17;chr17;chr17;chr17;chr17;chr17;chr17;chr17;chr17;chr17;chr17;chr17;chr17;chr17;chr17;chr17;chr17;chr17;chr17;chr17;chr17;chr17;chr17;chr17;chr17;chr17;chr17;chr17;chr17;chr17	75845699;75845699;75845709;75845720;75845744;75845747;75845772;75845837;75846323;75846336;75846495;75846738;75846773;75846908;75846908;75846908;75846908;75846908;75846908;75846908;75846908;75846908;75847100;75847487;75847487;75847487;75847487;75847487;75847487;75847487;75847487;75847487;75847487;75847487;75847560;75847575;75847796;75847796;75847796;75847796;75847796;75847796;75847796;75847796;75847796;75847796;75847796;75847796;75847796;75848507;75848570;75848570;75848570;75848570;75848570;75848570;75848570;75848570;75848570;75848570;75848570;75848570;75848782;75849357;75849604;75849604;75849604;75849604;75849604;75849604;75849604;75849604;75849604;75849604;75849604;75849604;75849604;75849604;75849604;75851200;75851568;75851568;75851568;75851568;75851568;75851568;75851568;75851568;75851568;75851568;75851568;75851568;75851568;75851568;75852656;75855124;75855124;75855180;75855180;75855239;75855239;75855239;75855239;75855239;75855239;75855239;75855239;75855239;75855239;75855239;75855239;75856262	75846787;75846787;75846787;75846787;75846787;75846034;75846787;75846034;75846787;75846787;75846787;75846787;75846787;75846984;75846984;75846984;75846984;75846984;75846984;75848662;75846984;75846984;75847609;75847609;75847609;75847609;75847609;75847597;75847609;75847609;75847609;75847609;75847609;75847609;75847597;75847609;75847930;75847930;75847930;75847930;75848327;75847930;75847930;75847930;75847930;75847930;75847930;75847930;75847930;75848662;75848662;75848662;75848662;75848662;75848662;75848662;75848662;75848662;75848662;75848662;75848662;75848662;75849038;75849739;75849739;75849739;75849739;75849739;75849739;75849739;75849739;75849739;75849739;75849739;75849739;75849739;75849739;75849739;75849739;75851676;75851676;75851676;75851676;75851676;75851676;75851676;75851676;75851676;75851676;75852350;75851676;75851676;75851676;75851676;75852820;75855225;75855204;75855335;75855322;75855335;75855337;75855309;75855316;75855335;75855335;75855309;75855306;75855308;75855476;75855420;75855335;75856507	-;-;-;-;-;-;-;-;-;-;-;-;-;-;-;-;-;-;-;-;-;-;-;-;-;-;-;-;-;-;-;-;-;-;-;-;-;-;-;-;-;-;-;-;-;-;-;-;-;-;-;-;-;-;-;-;-;-;-;-;-;-;-;-;-;-;-;-;-;-;-;-;-;-;-;-;-;-;-;-;-;-;-;-;-;-;-;-;-;-;-;-;-;-;-;-;-;-;-;-;-;-;-;-;-;-;-;-;-;-;-;-	5399	5102	4237	4037	2103	3523	4039	2675	2355	3315	1713	292.015	204.237	132.14	88.8782	211.659	176.142	158.54	156.516	161.58	105.287	168.699
TRIM47	chr17;chr17;chr17;chr17;chr17;chr17;chr17;chr17;chr17;chr17;chr17;chr17;chr17;chr17;chr17;chr17;chr17;chr17;chr17;chr17;chr17;chr17	75874164;75874164;75874164;75874523;75874711;75875400;75875400;75875400;75875841;75875901;75875901;75876262;75876262;75876262;75876434;75876435;75876718;75876718;75876718;75877851;75877874;75877874	75875123;75875123;75874576;75875123;75874892;75875591;75875474;75875474;75876099;75876099;75876099;75876394;75876492;75876492;75876813;75876492;75877264;75876813;75876813;75878196;75878213;75878581	-;-;-;-;-;-;-;-;-;-;-;-;-;-;-;-;-;-;-;-;-;-	3145	147	87	46	47	102	106	50	49	143	130	8.41361	4.19367	1.50568	1.98634	6.12808	4.6227	2.96336	3.25659	6.97013	7.99023	4.80304
AC087289.5	chr17	75876372	75879546	+	3175	18	12	6	4	21	23	7	8	30	20	1.03024	0.578438	0.196393	0.16905	1.26166	1.00304	0.41487	0.531688	1.46227	1.22927	0.787691
TRIM65	chr17;chr17;chr17;chr17;chr17;chr17;chr17;chr17;chr17;chr17;chr17;chr17;chr17;chr17;chr17;chr17;chr17;chr17;chr17;chr17;chr17;chr17;chr17;chr17;chr17;chr17;chr17;chr17;chr17;chr17	75880335;75880444;75888963;75889853;75891023;75891180;75891277;75891277;75891813;75891813;75892011;75892011;75892011;75892011;75892011;75892267;75892267;75892267;75892267;75892267;75892583;75892755;75892755;75892755;75892755;75896002;75896524;75896524;75896524;75896524	75880629;75880629;75891347;75891347;75891347;75891347;75891347;75891347;75891878;75891878;75892185;75892185;75892185;75892149;75892185;75892500;75892500;75892500;75892500;75892303;75892850;75892850;75892850;75892850;75892850;75896050;75896640;75896558;75896911;75896951	-;-;-;-;-;-;-;-;-;-;-;-;-;-;-;-;-;-;-;-;-;-;-;-;-;-;-;-;-;-	3900	123	168	18	11	76	84	29	26	46	15	7.03996	8.09812	0.58918	0.464888	4.56602	3.66327	1.71875	1.72799	2.24214	0.921949	3.10323
AC087289.2	chr17;chr17;chr17	75897060;75899256;75899808	75898026;75899366;75900148	+;+;+	1419	67	46	36	41	33	54	24	29	49	30	3.83477	2.21734	1.17836	1.73277	1.98261	2.35496	1.42241	1.92737	2.38837	1.8439	2.08829
MRPL38	chr17;chr17;chr17;chr17;chr17;chr17;chr17;chr17;chr17;chr17;chr17;chr17;chr17;chr17;chr17;chr17;chr17;chr17;chr17;chr17;chr17;chr17;chr17;chr17;chr17;chr17;chr17;chr17;chr17;chr17;chr17;chr17;chr17;chr17;chr17;chr17;chr17;chr17;chr17;chr17;chr17;chr17;chr17;chr17;chr17;chr17;chr17;chr17;chr17;chr17;chr17;chr17;chr17;chr17;chr17;chr17;chr17;chr17;chr17;chr17;chr17;chr17;chr17;chr17;chr17;chr17;chr17	75898644;75898644;75898928;75898951;75898952;75899158;75899158;75899158;75899158;75899158;75899158;75899159;75899516;75899516;75899516;75899516;75899516;75899516;75900308;75900464;75900774;75900774;75900795;75900812;75900982;75900982;75901183;75901201;75901201;75901201;75901201;75901237;75901242;75901555;75901660;75901712;75901712;75901712;75901744;75901891;75902020;75902020;75902020;75902020;75902020;75902020;75902020;75902020;75902020;75904222;75904226;75904244;75904540;75904540;75904540;75904540;75904540;75904540;75904809;75904809;75904809;75904809;75904809;75904809;75904809;75904809;75904809	75898986;75898986;75898986;75898986;75898986;75899294;75899294;75899294;75899294;75899294;75899581;75899294;75899674;75899674;75899868;75899674;75899674;75899674;75900473;75900552;75900924;75900863;75901027;75901027;75901027;75901027;75901920;75901273;75901517;75901424;75901273;75901920;75901273;75901916;75901920;75901920;75901920;75901920;75901920;75901916;75902154;75902287;75902154;75902154;75902154;75902154;75902154;75902154;75902154;75904719;75904719;75904313;75904719;75904719;75904673;75904719;75904719;75904719;75905093;75904901;75904882;75904878;75904858;75904859;75904871;75904838;75904884	-;-;-;-;-;-;-;-;-;-;-;-;-;-;-;-;-;-;-;-;-;-;-;-;-;-;-;-;-;-;-;-;-;-;-;-;-;-;-;-;-;-;-;-;-;-;-;-;-;-;-;-;-;-;-;-;-;-;-;-;-;-;-;-;-;-;-	3342	851	598	398	505	405	591	345	410	510	343	48.7073	28.8255	13.0274	21.3426	24.3321	25.7737	20.4472	27.249	24.8585	21.0819	25.5645
AC087289.3	chr17;chr17;chr17;chr17;chr17;chr17;chr17;chr17;chr17;chr17;chr17;chr17;chr17;chr17;chr17;chr17;chr17;chr17;chr17;chr17;chr17;chr17;chr17;chr17;chr17;chr17;chr17;chr17;chr17;chr17;chr17;chr17;chr17;chr17;chr17;chr17;chr17;chr17;chr17;chr17;chr17;chr17;chr17;chr17;chr17;chr17;chr17;chr17	75898645;75898951;75899158;75899158;75899516;75899516;75900982;75900982;75901201;75901201;75901712;75901712;75902020;75902020;75904222;75904540;75904540;75904664;75905658;75908121;75909468;75909468;75909574;75912192;75912192;75913702;75913702;75913913;75914122;75914830;75915017;75917732;75917931;75918162;75919668;75920007;75920274;75921244;75921472;75921945;75923186;75925347;75926030;75926288;75926758;75927455;75928076;75929997	75898986;75898986;75899294;75899294;75899674;75899674;75901027;75901027;75901273;75901273;75901916;75901920;75902154;75902154;75904313;75904719;75904719;75904719;75905744;75908196;75909817;75909817;75909696;75912307;75912307;75913729;75913819;75914050;75914298;75914932;75915139;75917842;75918070;75918269;75919874;75920107;75920429;75921302;75921560;75922096;75923641;75925446;75926163;75926426;75926877;75927532;75928193;75930129	-;-;-;-;-;-;-;-;-;-;-;-;-;-;-;-;-;-;-;-;-;-;-;-;-;-;-;-;-;-;-;-;-;-;-;-;-;-;-;-;-;-;-;-;-;-;-;-	5062	836	594	385	488	397	569	337	399	497	336	47.8488	28.6327	12.6019	20.6241	23.8515	24.8143	19.973	26.5179	24.2249	20.6517	24.9741
FBF1	chr17;chr17;chr17;chr17;chr17;chr17;chr17;chr17;chr17;chr17;chr17;chr17;chr17;chr17;chr17;chr17;chr17;chr17;chr17;chr17;chr17;chr17;chr17;chr17;chr17;chr17;chr17;chr17;chr17;chr17;chr17;chr17;chr17;chr17;chr17;chr17;chr17;chr17;chr17;chr17;chr17;chr17;chr17;chr17;chr17;chr17;chr17;chr17;chr17;chr17;chr17;chr17;chr17;chr17;chr17;chr17;chr17;chr17;chr17;chr17;chr17;chr17;chr17;chr17;chr17;chr17;chr17;chr17;chr17;chr17;chr17;chr17;chr17;chr17;chr17;chr17;chr17;chr17;chr17;chr17;chr17;chr17;chr17;chr17;chr17;chr17;chr17;chr17;chr17;chr17;chr17;chr17;chr17;chr17;chr17;chr17;chr17;chr17;chr17;chr17;chr17;chr17;chr17;chr17;chr17;chr17;chr17;chr17;chr17;chr17;chr17;chr17;chr17;chr17;chr17;chr17;chr17;chr17;chr17;chr17;chr17;chr17;chr17;chr17;chr17;chr17;chr17;chr17;chr17;chr17;chr17;chr17;chr17;chr17;chr17;chr17;chr17;chr17;chr17;chr17;chr17;chr17;chr17;chr17;chr17;chr17;chr17;chr17;chr17;chr17;chr17;chr17;chr17;chr17;chr17;chr17;chr17;chr17;chr17;chr17;chr17;chr17;chr17;chr17;chr17	75909574;75909581;75909844;75909844;75910693;75910723;75910723;75912191;75912192;75912192;75912192;75912192;75912192;75912192;75913479;75913702;75913702;75913702;75913702;75913702;75913702;75913702;75913913;75913913;75913913;75913913;75913913;75913913;75914035;75914122;75914122;75914122;75914122;75914122;75914122;75914122;75914747;75914747;75914747;75914747;75914830;75914830;75915017;75915017;75915017;75915017;75915017;75915017;75915017;75917732;75917732;75917732;75917732;75917732;75917732;75917931;75917931;75917931;75917931;75917931;75918162;75918162;75918162;75918162;75918162;75919668;75919668;75919668;75919668;75919668;75920007;75920007;75920007;75920007;75920007;75920273;75920274;75920274;75920274;75920274;75921244;75921244;75921244;75921244;75921244;75921244;75921472;75921472;75921472;75921472;75921472;75921472;75921945;75921945;75921945;75921945;75921945;75921945;75923186;75923186;75923186;75923186;75923186;75923186;75925347;75925347;75925347;75925347;75925347;75926030;75926030;75926030;75926030;75926030;75926288;75926288;75926288;75926288;75926288;75926758;75926758;75926758;75926758;75926758;75927455;75927455;75927455;75927455;75927455;75928076;75928076;75928076;75928076;75928076;75929997;75929997;75929997;75929997;75929997;75931229;75931229;75931229;75931229;75931229;75932995;75932995;75932995;75932995;75935632;75935632;75937566;75937566;75937566;75937566;75937712;75938147;75938147;75938147;75938173;75939818;75940595;75940848;75940848;75940848;75941104	75910806;75909817;75910806;75910806;75910806;75910806;75910806;75912307;75912307;75912307;75912307;75912307;75912307;75912307;75914050;75913819;75913819;75913819;75913819;75913819;75913780;75913819;75914298;75914050;75914050;75914050;75914050;75914050;75914050;75914140;75914932;75914298;75914298;75914292;75914298;75914295;75914932;75914932;75914932;75914932;75914932;75914932;75915043;75915139;75915139;75915139;75915139;75915139;75915139;75917850;75917761;75917850;75917850;75917850;75917850;75918070;75918070;75918070;75918070;75918070;75918269;75918269;75918269;75918269;75918269;75919874;75919874;75919874;75919874;75919874;75920107;75920107;75920429;75920107;75920107;75920429;75920429;75920429;75920429;75920429;75921302;75921302;75921302;75921302;75921302;75921302;75921560;75921560;75921560;75921560;75921560;75921560;75922096;75922046;75922046;75922046;75922046;75922046;75923473;75923641;75923641;75923641;75923638;75923641;75925446;75925446;75925446;75925446;75925446;75926163;75926163;75926163;75926163;75926163;75926426;75926426;75926426;75926426;75926426;75926877;75926877;75926877;75926877;75926877;75927532;75927532;75927532;75927532;75927532;75928193;75928193;75928193;75928193;75928193;75930047;75930047;75930047;75930047;75930047;75931289;75931289;75931289;75931289;75931289;75933088;75933088;75933088;75933088;75935673;75935673;75937593;75937593;75937593;75937593;75938232;75938232;75938232;75938232;75938232;75939882;75941056;75940947;75940943;75941038;75941140	-;-;-;-;-;-;-;-;-;-;-;-;-;-;-;-;-;-;-;-;-;-;-;-;-;-;-;-;-;-;-;-;-;-;-;-;-;-;-;-;-;-;-;-;-;-;-;-;-;-;-;-;-;-;-;-;-;-;-;-;-;-;-;-;-;-;-;-;-;-;-;-;-;-;-;-;-;-;-;-;-;-;-;-;-;-;-;-;-;-;-;-;-;-;-;-;-;-;-;-;-;-;-;-;-;-;-;-;-;-;-;-;-;-;-;-;-;-;-;-;-;-;-;-;-;-;-;-;-;-;-;-;-;-;-;-;-;-;-;-;-;-;-;-;-;-;-;-;-;-;-;-;-;-;-;-;-;-;-;-;-;-;-;-;-	6730	13	30	6	8	9	10	6	4	12	8	0.744061	1.44609	0.196393	0.338101	0.540713	0.436104	0.355603	0.265844	0.584906	0.491706	0.539952
ACOX1	chr17;chr17;chr17;chr17;chr17;chr17;chr17;chr17;chr17;chr17;chr17;chr17;chr17;chr17;chr17;chr17;chr17;chr17;chr17;chr17;chr17;chr17;chr17;chr17;chr17;chr17;chr17;chr17;chr17;chr17;chr17;chr17;chr17;chr17;chr17;chr17;chr17;chr17;chr17;chr17;chr17;chr17;chr17;chr17;chr17;chr17;chr17;chr17;chr17;chr17;chr17;chr17;chr17;chr17;chr17;chr17;chr17;chr17;chr17;chr17;chr17;chr17;chr17;chr17;chr17;chr17;chr17;chr17;chr17;chr17;chr17;chr17;chr17;chr17;chr17;chr17;chr17;chr17;chr17;chr17;chr17;chr17;chr17;chr17;chr17	75941507;75942596;75942878;75942879;75943411;75946464;75946530;75946577;75946707;75948251;75948251;75948251;75948251;75948251;75948251;75949217;75949217;75949217;75949217;75949217;75949217;75949495;75949495;75949495;75949495;75949495;75949718;75949718;75949718;75949718;75950774;75950774;75950774;75950774;75951415;75951415;75951415;75951415;75953249;75953451;75953451;75953451;75953451;75955566;75955566;75955566;75955566;75955566;75955828;75955828;75955828;75955828;75955861;75955908;75957421;75957459;75957459;75957459;75957459;75957515;75960215;75960215;75960215;75960215;75973309;75973625;75973625;75973625;75978467;75978534;75978534;75978534;75978534;75978534;75978534;75978534;75978534;75978791;75978791;75978965;75978965;75978965;75978965;75978965;75978965	75946795;75942912;75943213;75943100;75943576;75946795;75946795;75946795;75946795;75948457;75948457;75948457;75948457;75948457;75948457;75949360;75949360;75949360;75949360;75949360;75949359;75949600;75949600;75949600;75949532;75949600;75949897;75949897;75949897;75949897;75950964;75950964;75950964;75950964;75951577;75951577;75951577;75951577;75953620;75953620;75953620;75953620;75953620;75955589;75955681;75955681;75955681;75955681;75955947;75955947;75955947;75955947;75955947;75955947;75957566;75957566;75957566;75957566;75957566;75957566;75960375;75960375;75960375;75960375;75973785;75973785;75973785;75973785;75978693;75978693;75978693;75978693;75978693;75978693;75978693;75978693;75978693;75979128;75979073;75979045;75979177;75979091;75979134;75979128;75979166	-;-;-;-;-;-;-;-;-;-;-;-;-;-;-;-;-;-;-;-;-;-;-;-;-;-;-;-;-;-;-;-;-;-;-;-;-;-;-;-;-;-;-;-;-;-;-;-;-;-;-;-;-;-;-;-;-;-;-;-;-;-;-;-;-;-;-;-;-;-;-;-;-;-;-;-;-;-;-;-;-;-;-;-;-	8286	689	982	940	314	979	971	668	436	943	327	39.4352	47.3355	30.7683	13.2704	58.8176	42.3457	39.5904	28.977	45.9639	20.0985	36.6602
AC087289.4	chr17;chr17	75943832;75945075	75943993;75945142	+;+	230	5	12	3	8	8	16	5	3	9	3	0.286177	0.578438	0.0981966	0.338101	0.480634	0.697766	0.296336	0.199383	0.438679	0.18439	0.35981
TEN1-CDK3	chr17;chr17;chr17;chr17;chr17;chr17;chr17;chr17;chr17;chr17;chr17;chr17;chr17;chr17;chr17;chr17;chr17;chr17;chr17;chr17;chr17;chr17;chr17;chr17;chr17;chr17;chr17;chr17;chr17;chr17	75979231;75979252;75979260;75986187;75986187;75986187;75991466;75991466;75991466;76000141;76000141;76000141;76001412;76001874;76001874;76001874;76002022;76002022;76002022;76002248;76002248;76002248;76002511;76002511;76002511;76003195;76003195;76005298;76005298;76005298	75979511;75979511;75979511;75986284;75986284;75986284;75991623;75991623;75991623;76001541;76000389;76001541;76001541;76001951;76001951;76001951;76002142;76002142;76002142;76002418;76002418;76002418;76002612;76002612;76003398;76003398;76003398;76005999;76005985;76005998	+;+;+;+;+;+;+;+;+;+;+;+;+;+;+;+;+;+;+;+;+;+;+;+;+;+;+;+;+;+	3898	545	424	444	783	290	512	285	376	479	438	31.1933	20.4381	14.5331	33.0916	17.423	22.3285	16.8911	24.9893	23.3475	26.9209	23.1156
TEN1	chr17;chr17;chr17;chr17;chr17;chr17;chr17;chr17;chr17;chr17;chr17;chr17;chr17;chr17;chr17;chr17;chr17;chr17	75979240;75979241;75979268;75979271;75984581;75984892;75986137;75986187;75986187;75986187;75986187;75991466;75991466;75991466;75991466;75991466;76000141;76000141	75979511;75979511;75979511;75979511;75984718;75985012;75986284;75986284;75986284;75986284;75986284;75991568;75991540;75991572;75991577;75991623;76000521;76000586	+;+;+;+;+;+;+;+;+;+;+;+;+;+;+;+;+;+	1283	503	368	408	756	253	457	258	352	444	417	28.7894	17.7387	13.3547	31.9505	15.2	19.9299	15.2909	23.3943	21.6415	25.6302	21.292
CDK3	chr17;chr17;chr17;chr17;chr17;chr17;chr17;chr17;chr17;chr17;chr17;chr17;chr17;chr17;chr17;chr17;chr17;chr17;chr17;chr17;chr17;chr17;chr17;chr17;chr17;chr17	76000906;76000906;76001338;76001412;76001412;76001715;76001874;76001874;76001874;76002022;76002022;76002022;76002022;76002248;76002248;76002248;76002248;76002511;76002511;76002511;76002511;76003195;76003195;76003195;76005298;76005298	76000967;76000967;76001541;76001541;76001541;76001951;76001951;76001951;76001951;76002142;76002142;76002142;76002142;76002418;76002418;76002418;76002418;76002612;76002612;76002518;76002612;76003366;76003398;76003398;76005999;76005999	+;+;+;+;+;+;+;+;+;+;+;+;+;+;+;+;+;+;+;+;+;+;+;+;+;+	1803	39	42	29	22	33	50	19	19	29	18	2.23218	2.02453	0.949234	0.929777	1.98261	2.18052	1.12608	1.26276	1.41352	1.10634	1.52076
EVPL	chr17;chr17;chr17;chr17;chr17;chr17;chr17;chr17;chr17;chr17;chr17;chr17;chr17;chr17;chr17;chr17;chr17;chr17;chr17;chr17;chr17;chr17;chr17;chr17;chr17;chr17;chr17;chr17;chr17;chr17;chr17;chr17;chr17;chr17;chr17;chr17;chr17;chr17;chr17;chr17;chr17;chr17;chr17;chr17;chr17;chr17;chr17;chr17;chr17;chr17;chr17;chr17;chr17;chr17;chr17;chr17;chr17;chr17;chr17;chr17;chr17;chr17;chr17;chr17;chr17;chr17;chr17;chr17;chr17	76004502;76006845;76007060;76007081;76007082;76011521;76011576;76011576;76011576;76011772;76011772;76011772;76011772;76012006;76012006;76012006;76012006;76014426;76014426;76014426;76014916;76014916;76014916;76015227;76015227;76015227;76015450;76015450;76015450;76017739;76017739;76017739;76018095;76018161;76018446;76018446;76018914;76018914;76018914;76019528;76019528;76019528;76021468;76021468;76021468;76021674;76021674;76021674;76021867;76021867;76021867;76022189;76022189;76022189;76022413;76022413;76022413;76023292;76023292;76023292;76023500;76023500;76023500;76024021;76024021;76024021;76027101;76027101;76027101	76004704;76010543;76007441;76010543;76010543;76011668;76011668;76011668;76011668;76011882;76011882;76011882;76011882;76012291;76012089;76012089;76012089;76014576;76014576;76014576;76015109;76015109;76015109;76015365;76015365;76015365;76015628;76015628;76015628;76018600;76017911;76017911;76018258;76018258;76018600;76018600;76019060;76019060;76019060;76019653;76019653;76019653;76021563;76021563;76021563;76021781;76021781;76021781;76022028;76022028;76022028;76022227;76022227;76022227;76022538;76022538;76022538;76023418;76023418;76023418;76023654;76023654;76023654;76024120;76024120;76024120;76027231;76027231;76027306	-;-;-;-;-;-;-;-;-;-;-;-;-;-;-;-;-;-;-;-;-;-;-;-;-;-;-;-;-;-;-;-;-;-;-;-;-;-;-;-;-;-;-;-;-;-;-;-;-;-;-;-;-;-;-;-;-;-;-;-;-;-;-;-;-;-;-;-;-	7364	0	1	0	1	0	0	0	0	1	1	0	0.0482031	0	0.0422626	0	0	0	0	0.0487422	0.0614633	0.0200671
SRP68	chr17;chr17;chr17;chr17;chr17;chr17;chr17;chr17;chr17;chr17;chr17;chr17;chr17;chr17;chr17;chr17;chr17;chr17;chr17;chr17;chr17;chr17;chr17;chr17;chr17;chr17;chr17;chr17;chr17;chr17;chr17;chr17;chr17;chr17;chr17;chr17;chr17;chr17;chr17;chr17;chr17;chr17;chr17;chr17;chr17;chr17;chr17;chr17;chr17;chr17;chr17;chr17;chr17;chr17;chr17;chr17;chr17;chr17;chr17;chr17;chr17;chr17;chr17;chr17;chr17;chr17;chr17;chr17;chr17;chr17;chr17;chr17;chr17;chr17;chr17;chr17;chr17;chr17;chr17;chr17;chr17;chr17;chr17;chr17;chr17	76038775;76038785;76039104;76039106;76039106;76039551;76040419;76040419;76040419;76040419;76040419;76040419;76040903;76040903;76040903;76040903;76040903;76043375;76043829;76043829;76043829;76043829;76043829;76044754;76045292;76045292;76045292;76045292;76045292;76045292;76046038;76046038;76046038;76046038;76046038;76046038;76046038;76047906;76047906;76047906;76047906;76047906;76047906;76050428;76050428;76050428;76050428;76050428;76053449;76053449;76057397;76057403;76057403;76057403;76060308;76060308;76060308;76060308;76061110;76061110;76061110;76061150;76061175;76061492;76061492;76061492;76061492;76063976;76063976;76063976;76063976;76063976;76064038;76067217;76067217;76067217;76067313;76070378;76070378;76070378;76072308;76072308;76072308;76072345;76072345	76039933;76039933;76039933;76039933;76039933;76039933;76040474;76040474;76041628;76040474;76040474;76040474;76040978;76040978;76040978;76040978;76040978;76043958;76043958;76043958;76043958;76043958;76043958;76045386;76045386;76045386;76045386;76045386;76045386;76045386;76046194;76046061;76046194;76046194;76046194;76046194;76046194;76049647;76047970;76047970;76047970;76047970;76047970;76050526;76050526;76050526;76050526;76050526;76053656;76053648;76057543;76057543;76057543;76057543;76060742;76060390;76060390;76060390;76061219;76061219;76061219;76061574;76061219;76061653;76061574;76061574;76061574;76064022;76064127;76064171;76064171;76064171;76064171;76067330;76067330;76067330;76067330;76070436;76070444;76070444;76072507;76072507;76072517;76072491;76072497	-;-;-;-;-;-;-;-;-;-;-;-;-;-;-;-;-;-;-;-;-;-;-;-;-;-;-;-;-;-;-;-;-;-;-;-;-;-;-;-;-;-;-;-;-;-;-;-;-;-;-;-;-;-;-;-;-;-;-;-;-;-;-;-;-;-;-;-;-;-;-;-;-;-;-;-;-;-;-;-;-;-;-;-;-	7505	1244	1423	2784	956	1530	1650	1197	999	1468	703	71.2009	68.593	91.1264	40.403	91.9212	71.9571	70.9427	66.3945	71.5535	43.2087	68.7301
ZACN	chr17;chr17;chr17;chr17;chr17;chr17;chr17;chr17;chr17;chr17;chr17;chr17;chr17;chr17;chr17;chr17;chr17;chr17;chr17;chr17;chr17;chr17;chr17;chr17;chr17;chr17;chr17;chr17;chr17;chr17;chr17;chr17	76071961;76079182;76079182;76079182;76079228;76079439;76079439;76079439;76079439;76079439;76079702;76079702;76079702;76079888;76079888;76079888;76080255;76080255;76080740;76081016;76081278;76081278;76081278;76081545;76081545;76081600;76081882;76081882;76081882;76082463;76082463;76082463	76072176;76079361;76079361;76079361;76079361;76079563;76079563;76079563;76079778;76079563;76079746;76079746;76079746;76079994;76079994;76080046;76080424;76081118;76081118;76083666;76081402;76081402;76081402;76081755;76081755;76081755;76082049;76082049;76082049;76082666;76082806;76082804	+;+;+;+;+;+;+;+;+;+;+;+;+;+;+;+;+;+;+;+;+;+;+;+;+;+;+;+;+;+;+;+	4307	715	769	601	300	442	450	235	191	720	265	40.9233	37.0682	19.6721	12.6788	26.555	19.6247	13.9278	12.6941	35.0944	16.2878	23.4526
GALR2	chr17;chr17	76074781;76076636	76075251;76077537	+;+	1373	0	0	4	5	1	3	1	2	0	0	0	0	0.130929	0.211313	0.0600792	0.130831	0.0592671	0.132922	0	0	0.0725341
EXOC7	chr17;chr17;chr17;chr17;chr17;chr17;chr17;chr17;chr17;chr17;chr17;chr17;chr17;chr17;chr17;chr17;chr17;chr17;chr17;chr17;chr17;chr17;chr17;chr17;chr17;chr17;chr17;chr17;chr17;chr17;chr17;chr17;chr17;chr17;chr17;chr17;chr17;chr17;chr17;chr17;chr17;chr17;chr17;chr17;chr17;chr17;chr17;chr17;chr17;chr17;chr17;chr17;chr17;chr17;chr17;chr17;chr17;chr17;chr17;chr17;chr17;chr17;chr17;chr17;chr17;chr17;chr17;chr17;chr17;chr17;chr17;chr17;chr17;chr17;chr17;chr17;chr17;chr17;chr17;chr17;chr17;chr17;chr17;chr17;chr17;chr17;chr17;chr17;chr17;chr17;chr17;chr17;chr17;chr17;chr17;chr17;chr17;chr17;chr17;chr17;chr17;chr17;chr17;chr17;chr17;chr17;chr17;chr17;chr17;chr17;chr17;chr17;chr17;chr17;chr17;chr17;chr17;chr17;chr17;chr17;chr17;chr17;chr17;chr17;chr17;chr17;chr17;chr17;chr17;chr17;chr17;chr17;chr17;chr17;chr17;chr17;chr17;chr17;chr17;chr17;chr17;chr17;chr17;chr17;chr17;chr17;chr17;chr17;chr17;chr17;chr17;chr17;chr17;chr17;chr17;chr17;chr17;chr17;chr17;chr17;chr17;chr17;chr17;chr17;chr17;chr17;chr17;chr17;chr17;chr17;chr17;chr17;chr17;chr17;chr17;chr17;chr17;chr17;chr17;chr17;chr17;chr17;chr17;chr17;chr17;chr17;chr17;chr17;chr17;chr17;chr17;chr17;chr17;chr17;chr17;chr17;chr17;chr17;chr17;chr17;chr17;chr17;chr17;chr17;chr17;chr17;chr17;chr17;chr17;chr17;chr17;chr17;chr17;chr17;chr17;chr17;chr17;chr17;chr17;chr17;chr17;chr17;chr17;chr17;chr17;chr17;chr17;chr17;chr17	76081016;76081017;76081017;76081018;76082391;76082392;76082892;76083519;76083576;76083577;76083577;76083648;76083648;76084006;76084006;76084006;76084006;76084006;76084006;76084006;76084006;76084006;76084006;76084006;76084248;76084248;76084248;76084248;76084248;76084248;76084248;76084248;76084248;76084248;76084517;76084517;76084517;76084517;76084517;76084517;76084517;76084517;76084517;76084517;76085110;76085314;76085314;76085314;76085314;76085314;76085314;76085314;76085314;76085314;76085314;76085369;76085677;76085677;76085677;76085677;76085677;76085677;76085677;76085677;76085677;76085677;76085677;76085677;76085677;76086080;76086080;76086080;76086080;76086080;76086080;76086080;76086080;76086080;76086080;76086080;76086080;76086854;76086854;76086854;76087277;76087654;76087654;76087654;76087654;76087654;76087654;76087654;76087654;76087654;76087654;76087654;76087654;76087654;76088060;76088060;76088060;76088060;76088060;76088060;76088060;76088060;76088060;76088060;76088060;76088464;76088464;76088464;76088464;76088464;76088464;76088464;76088464;76088464;76088464;76088771;76088771;76088771;76088771;76088771;76088771;76088771;76088771;76088771;76088771;76088771;76089175;76089175;76089175;76089175;76089175;76089175;76089175;76089175;76089175;76089175;76090329;76090329;76090329;76090329;76091143;76091143;76091143;76091143;76091143;76091143;76091143;76092315;76094414;76094414;76094414;76094414;76094414;76094414;76094414;76094414;76094414;76094414;76094511;76097796;76097796;76097796;76097796;76097796;76097796;76097796;76097796;76097796;76097796;76097796;76097914;76097989;76101012;76101271;76101271;76101271;76101271;76101271;76101271;76101271;76101271;76101271;76101271;76101271;76101271;76101271;76101679;76101679;76101679;76101679;76101679;76101679;76101679;76101679;76101679;76101679;76101679;76101679;76101679;76103084;76103084;76103361;76103361;76103361;76103361;76103361;76103361;76103361;76103361;76103361;76103361;76103361;76103633;76103633;76103633;76103633;76103633;76103633;76103633;76103633;76103633;76103633;76120331;76120864;76121428	76083750;76083750;76081246;76083750;76083750;76083750;76083014;76083750;76083750;76083750;76083750;76083750;76083750;76084139;76084139;76084139;76084139;76084139;76084139;76084139;76084139;76084139;76084139;76084139;76084289;76084289;76084289;76084289;76084289;76084289;76084289;76084716;76084289;76084289;76084580;76084580;76084580;76084580;76084580;76084580;76084580;76084580;76084580;76084580;76085409;76085409;76085409;76085409;76085409;76085409;76085409;76085409;76085409;76085409;76085409;76085409;76085797;76085797;76085797;76085797;76085797;76085797;76085797;76085797;76085797;76085797;76085797;76085797;76085797;76086145;76086145;76086145;76086145;76086145;76086145;76086145;76086145;76086145;76086145;76086145;76086145;76086892;76086892;76086892;76087720;76087720;76087941;76087708;76087720;76087720;76087720;76088562;76087720;76087720;76087720;76087720;76087720;76087720;76088115;76088122;76088122;76088122;76088122;76088122;76088122;76088122;76088122;76088122;76088122;76088562;76088562;76088562;76088562;76088562;76088562;76088562;76088562;76088562;76088562;76088923;76088923;76088923;76088923;76088923;76088923;76088923;76088923;76088923;76088923;76088923;76089320;76089320;76089320;76089808;76089320;76089320;76089320;76089320;76089320;76089320;76090397;76090397;76090397;76090481;76091235;76091235;76091235;76091235;76091235;76091235;76091235;76094581;76094489;76094581;76094581;76094581;76094581;76094581;76094581;76094581;76094581;76094581;76094581;76098018;76098018;76098018;76098018;76098018;76098018;76098018;76098018;76098018;76098018;76098018;76098018;76098018;76101376;76101376;76101376;76101376;76101376;76101376;76101376;76101376;76101376;76101376;76101376;76101376;76101376;76101376;76101863;76101863;76101863;76101863;76101863;76101863;76101853;76101863;76101863;76101863;76101863;76101863;76101863;76103270;76103226;76103426;76103426;76103426;76103426;76103426;76103426;76103523;76103426;76103426;76103426;76103426;76103734;76103677;76103743;76103692;76103692;76103746;76103695;76103746;76103695;76103787;76120454;76120978;76121576	-;-;-;-;-;-;-;-;-;-;-;-;-;-;-;-;-;-;-;-;-;-;-;-;-;-;-;-;-;-;-;-;-;-;-;-;-;-;-;-;-;-;-;-;-;-;-;-;-;-;-;-;-;-;-;-;-;-;-;-;-;-;-;-;-;-;-;-;-;-;-;-;-;-;-;-;-;-;-;-;-;-;-;-;-;-;-;-;-;-;-;-;-;-;-;-;-;-;-;-;-;-;-;-;-;-;-;-;-;-;-;-;-;-;-;-;-;-;-;-;-;-;-;-;-;-;-;-;-;-;-;-;-;-;-;-;-;-;-;-;-;-;-;-;-;-;-;-;-;-;-;-;-;-;-;-;-;-;-;-;-;-;-;-;-;-;-;-;-;-;-;-;-;-;-;-;-;-;-;-;-;-;-;-;-;-;-;-;-;-;-;-;-;-;-;-;-;-;-;-;-;-;-;-;-;-;-;-;-;-;-;-;-;-;-;-;-;-;-;-;-;-;-;-;-;-;-;-;-	10116	1452	1676	1562	781	1005	1085	649	481	1559	618	83.1058	80.7884	51.1277	33.0071	60.3796	47.3172	38.4644	31.9677	75.989	37.9843	54.0131
AC018665.1	chr17	76090308	76091669	+	1362	25	19	47	12	50	21	29	13	38	7	1.43089	0.915859	1.53841	0.507151	3.00396	0.915818	1.71875	0.863993	1.8522	0.430243	1.31773
MIR6868	chr17	76098019	76098076	-	58	4	6	4	0	2	7	4	1	4	3	0.228942	0.289219	0.130929	0	0.120158	0.305273	0.237068	0.066461	0.194969	0.18439	0.175741
FOXJ1	chr17;chr17;chr17	76136333;76139898;76141114	76138120;76140564;76141245	-;-;-	2587	0	0	0	0	0	0	0	0	0	0	0	0	0	0	0	0	0	0	0	0	0
RNF157-AS1	chr17;chr17;chr17;chr17;chr17;chr17;chr17;chr17;chr17;chr17;chr17;chr17;chr17;chr17;chr17;chr17;chr17;chr17;chr17;chr17;chr17;chr17	76138432;76140556;76140581;76141516;76143174;76143230;76143230;76144922;76144925;76145422;76145422;76146274;76147294;76153125;76153133;76153133;76153712;76154050;76154050;76154100;76154333;76154338	76138520;76140680;76140680;76141604;76143348;76145682;76143348;76145086;76145086;76145523;76145564;76146337;76147599;76153460;76153483;76153788;76153788;76154202;76154283;76154202;76154650;76154643	+;+;+;+;+;+;+;+;+;+;+;+;+;+;+;+;+;+;+;+;+;+	4398	0	1	6	8	0	1	1	0	2	0	0	0.0482031	0.196393	0.338101	0	0.0436104	0.0592671	0	0.0974843	0	0.0783059
RNF157	chr17;chr17;chr17;chr17;chr17;chr17;chr17;chr17;chr17;chr17;chr17;chr17;chr17;chr17;chr17;chr17;chr17;chr17;chr17;chr17;chr17;chr17;chr17;chr17;chr17;chr17;chr17;chr17;chr17;chr17;chr17;chr17;chr17;chr17;chr17;chr17;chr17;chr17;chr17;chr17;chr17;chr17;chr17;chr17;chr17;chr17;chr17;chr17;chr17;chr17;chr17;chr17;chr17;chr17;chr17;chr17;chr17;chr17;chr17;chr17;chr17;chr17;chr17;chr17;chr17;chr17;chr17;chr17;chr17;chr17;chr17;chr17;chr17;chr17;chr17;chr17;chr17;chr17;chr17;chr17	76142465;76142474;76142633;76144340;76144663;76145015;76145279;76147269;76152355;76152355;76152355;76152355;76152355;76154280;76154283;76154283;76154283;76154302;76155252;76155252;76155252;76155252;76155562;76155562;76155562;76155562;76155562;76156210;76156210;76156210;76156210;76156210;76158393;76158393;76158393;76158393;76159335;76159335;76159335;76161535;76161535;76161535;76161562;76161843;76161843;76161843;76161843;76162552;76162552;76162552;76162761;76164748;76164748;76164748;76165502;76165502;76165502;76165502;76166461;76166461;76166461;76166461;76167009;76167009;76167009;76167009;76167651;76167651;76167651;76173702;76173702;76173702;76211877;76212364;76212364;76212364;76240153;76240153;76240153;76240153	76145353;76145353;76142846;76145353;76144734;76145353;76145353;76147309;76152465;76152465;76152583;76152465;76152465;76154328;76154328;76154328;76154328;76154328;76155317;76155317;76155317;76155317;76155734;76155734;76155734;76155734;76155734;76156370;76156321;76156256;76156321;76156321;76158523;76158501;76158501;76158501;76159573;76159573;76159573;76161647;76161647;76161647;76161647;76162145;76162002;76162002;76162002;76162623;76162623;76162623;76164795;76164795;76164795;76164795;76165545;76165545;76165545;76165545;76166527;76166527;76166527;76166527;76167082;76167126;76167126;76167126;76167797;76167797;76167797;76173790;76173790;76173790;76212482;76212482;76212482;76212482;76240301;76240308;76240493;76240289	-;-;-;-;-;-;-;-;-;-;-;-;-;-;-;-;-;-;-;-;-;-;-;-;-;-;-;-;-;-;-;-;-;-;-;-;-;-;-;-;-;-;-;-;-;-;-;-;-;-;-;-;-;-;-;-;-;-;-;-;-;-;-;-;-;-;-;-;-;-;-;-;-;-;-;-;-;-;-;-	7913	1	1	11	10	0	2	1	1	2	0	0.0572354	0.0482031	0.360054	0.422626	0	0.0872207	0.0592671	0.066461	0.0974843	0	0.119855
ATP5MGP6	chr17	76202644	76202796	-	153	0	0	0	0	0	0	0	0	0	0	0	0	0	0	0	0	0	0	0	0	0
ATF4P3	chr17	76225751	76226806	-	1056	0	0	0	0	0	0	0	0	0	1	0	0	0	0	0	0	0	0	0	0.0614633	0.00614633
UBALD2	chr17;chr17;chr17;chr17;chr17;chr17;chr17;chr17	76265348;76265371;76265703;76265907;76265907;76270194;76270194;76270194	76265625;76265403;76265969;76265969;76265969;76270383;76271298;76270586	+;+;+;+;+;+;+;+	1650	5	5	20	174	15	41	13	26	7	25	0.286177	0.241016	0.654644	7.35369	0.901189	1.78802	0.770472	1.72799	0.341195	1.53658	1.5601
QRICH2	chr17;chr17;chr17;chr17;chr17;chr17;chr17;chr17;chr17;chr17;chr17;chr17;chr17;chr17;chr17;chr17;chr17;chr17;chr17;chr17;chr17;chr17;chr17;chr17;chr17;chr17;chr17;chr17;chr17;chr17;chr17;chr17;chr17;chr17;chr17;chr17;chr17;chr17;chr17;chr17;chr17;chr17;chr17;chr17;chr17;chr17;chr17;chr17;chr17;chr17;chr17;chr17;chr17;chr17;chr17;chr17;chr17;chr17;chr17;chr17;chr17;chr17;chr17;chr17;chr17;chr17;chr17;chr17;chr17;chr17;chr17;chr17;chr17;chr17;chr17;chr17	76274049;76274051;76274051;76274131;76274184;76275819;76275819;76275819;76275819;76275819;76276680;76276680;76276680;76276680;76276680;76277163;76277163;76277163;76277989;76277989;76277989;76277989;76279041;76279041;76279041;76279041;76279363;76279363;76279363;76279363;76280033;76280033;76280033;76280033;76280287;76280287;76280287;76280287;76280287;76280654;76280654;76280654;76280654;76280831;76280831;76280831;76280831;76281864;76281864;76281864;76281864;76287192;76287192;76287192;76287192;76287800;76287800;76287800;76287800;76289992;76289992;76289992;76289992;76291015;76291015;76291015;76301443;76304415;76304415;76304415;76304882;76304882;76304882;76307465;76307465;76307465	76274243;76274243;76274243;76274243;76274243;76275947;76275947;76275947;76275947;76275947;76276767;76276767;76276767;76276705;76276767;76277310;76277310;76277310;76278189;76278189;76278189;76278189;76279142;76279142;76279142;76279142;76279428;76279428;76279428;76279428;76280154;76280154;76280154;76280154;76280451;76280357;76280451;76280451;76280451;76280728;76280728;76280728;76280728;76280953;76280953;76280953;76280953;76282115;76282115;76282115;76282115;76287306;76287306;76287306;76287306;76287897;76287897;76287897;76287897;76290077;76290077;76290077;76290077;76294021;76291252;76294021;76301540;76304525;76304525;76304525;76304941;76304941;76304941;76307565;76307680;76307998	-;-;-;-;-;-;-;-;-;-;-;-;-;-;-;-;-;-;-;-;-;-;-;-;-;-;-;-;-;-;-;-;-;-;-;-;-;-;-;-;-;-;-;-;-;-;-;-;-;-;-;-;-;-;-;-;-;-;-;-;-;-;-;-;-;-;-;-;-;-;-;-;-;-;-;-	5775	1	5	1	2	6	3	4	2	2	0	0.0572354	0.241016	0.0327322	0.0845251	0.360475	0.130831	0.237068	0.132922	0.0974843	0	0.137429
PRPSAP1	chr17;chr17;chr17;chr17;chr17;chr17;chr17;chr17;chr17;chr17;chr17;chr17;chr17;chr17;chr17;chr17;chr17;chr17;chr17;chr17;chr17;chr17;chr17;chr17;chr17;chr17;chr17;chr17;chr17;chr17;chr17;chr17;chr17;chr17;chr17;chr17;chr17;chr17;chr17;chr17;chr17;chr17;chr17;chr17;chr17;chr17;chr17;chr17;chr17;chr17;chr17;chr17;chr17;chr17;chr17;chr17;chr17;chr17;chr17;chr17;chr17;chr17	76309478;76310934;76311386;76312793;76312793;76312870;76312870;76312870;76312870;76313199;76313601;76313821;76313821;76313821;76313821;76313824;76328717;76328717;76328717;76328717;76328717;76328717;76328717;76330043;76330043;76330043;76330043;76330043;76330483;76330551;76330551;76330551;76330551;76330552;76332263;76332263;76332263;76332263;76332263;76332263;76332287;76344671;76344671;76344671;76344671;76344671;76344671;76344671;76348529;76348529;76348529;76348529;76348529;76348529;76348529;76353061;76353534;76353534;76354117;76354843;76383846;76384381	76311700;76311700;76311700;76314690;76313016;76313016;76313016;76313016;76313016;76313740;76313891;76313891;76313891;76313891;76313891;76313891;76328862;76328986;76328862;76328862;76328864;76328862;76328862;76330098;76330301;76330098;76330098;76330098;76330666;76330666;76330666;76330666;76330666;76330666;76332435;76332435;76332435;76332435;76332435;76332435;76332435;76344737;76344737;76344737;76344737;76344737;76344737;76344737;76348581;76348581;76348581;76348581;76348581;76348581;76348581;76353452;76353628;76353916;76354198;76354929;76384484;76384521	-;-;-;-;-;-;-;-;-;-;-;-;-;-;-;-;-;-;-;-;-;-;-;-;-;-;-;-;-;-;-;-;-;-;-;-;-;-;-;-;-;-;-;-;-;-;-;-;-;-;-;-;-;-;-;-;-;-;-;-;-;-	6747	689	792	290	157	290	492	170	213	402	175	39.4352	38.1769	9.49234	6.63522	17.423	21.4563	10.0754	14.1562	19.5944	10.7561	18.7201
AC090699.1	chr17	76319376	76319473	+	98	0	0	0	0	0	0	0	0	0	0	0	0	0	0	0	0	0	0	0	0	0
RNU6-24P	chr17	76337316	76337422	+	107	0	0	0	0	0	0	0	0	0	0	0	0	0	0	0	0	0	0	0	0	0
AC090699.2	chr17	76345761	76346081	+	321	0	0	0	0	0	0	0	0	0	0	0	0	0	0	0	0	0	0	0	0	0
SPHK1	chr17;chr17;chr17;chr17;chr17;chr17;chr17;chr17;chr17;chr17;chr17;chr17;chr17;chr17;chr17;chr17;chr17;chr17;chr17;chr17;chr17;chr17;chr17;chr17;chr17;chr17;chr17;chr17;chr17;chr17;chr17;chr17;chr17;chr17;chr17;chr17;chr17;chr17;chr17;chr17;chr17;chr17;chr17;chr17;chr17;chr17;chr17;chr17;chr17;chr17;chr17;chr17;chr17	76376584;76376661;76377304;76379387;76381537;76381771;76382977;76383919;76384609;76384621;76384650;76385292;76385451;76385451;76385451;76385451;76385451;76385451;76385451;76385451;76385943;76385985;76385985;76385985;76385985;76385985;76385985;76385985;76386023;76386221;76386221;76386221;76386221;76386221;76386221;76386221;76386221;76386221;76386393;76386393;76386393;76386393;76386393;76386393;76386393;76386393;76386806;76386806;76386806;76386806;76386806;76386806;76386806	76376812;76376812;76377404;76379727;76381658;76381978;76383529;76383977;76384806;76384806;76385169;76385654;76385654;76385654;76385654;76386137;76385654;76385654;76385654;76385654;76386137;76386137;76386137;76386137;76386137;76386137;76386137;76385991;76386137;76386315;76386561;76386315;76386315;76386315;76386315;76386315;76386315;76386315;76386508;76386508;76386508;76386469;76386508;76386508;76386508;76386508;76387857;76387860;76387855;76387855;76387856;76386887;76387860	+;+;+;+;+;+;+;+;+;+;+;+;+;+;+;+;+;+;+;+;+;+;+;+;+;+;+;+;+;+;+;+;+;+;+;+;+;+;+;+;+;+;+;+;+;+;+;+;+;+;+;+;+	4416	1125	1919	5576	9079	1656	5484	1703	3945	1955	4512	64.3899	92.5018	182.515	383.702	99.4912	239.159	100.932	262.189	95.2909	277.322	179.749
UBE2O	chr17;chr17;chr17;chr17;chr17;chr17;chr17;chr17;chr17;chr17;chr17;chr17;chr17;chr17;chr17;chr17;chr17;chr17;chr17;chr17;chr17;chr17;chr17;chr17;chr17;chr17;chr17;chr17;chr17;chr17;chr17;chr17;chr17;chr17;chr17;chr17;chr17;chr17;chr17;chr17;chr17;chr17;chr17;chr17;chr17;chr17;chr17;chr17;chr17;chr17;chr17;chr17;chr17;chr17;chr17;chr17	76389456;76389797;76391756;76391756;76391910;76391910;76395358;76395725;76395725;76396128;76396128;76397799;76397799;76397799;76397808;76398255;76398255;76398255;76398255;76398472;76398472;76398472;76398472;76398837;76398837;76398837;76398837;76399308;76399449;76399449;76399449;76399789;76400147;76400147;76400222;76400441;76400441;76400441;76401011;76401011;76401011;76401731;76402064;76402064;76402064;76402602;76402602;76402602;76402602;76405206;76405206;76405206;76405513;76405513;76452725;76452725	76391613;76391613;76391813;76391813;76392113;76392113;76396821;76395861;76395861;76396821;76396821;76397888;76397891;76397888;76397888;76398383;76398383;76398383;76398383;76398584;76398584;76398584;76398584;76398991;76398991;76398991;76398991;76399374;76399921;76399617;76399921;76399921;76400297;76400297;76400297;76400550;76400550;76400550;76401154;76401154;76401154;76402127;76402127;76402127;76402127;76402699;76402641;76402699;76402699;76405232;76405316;76405316;76405572;76405572;76453141;76453152	-;-;-;-;-;-;-;-;-;-;-;-;-;-;-;-;-;-;-;-;-;-;-;-;-;-;-;-;-;-;-;-;-;-;-;-;-;-;-;-;-;-;-;-;-;-;-;-;-;-;-;-;-;-;-;-	6413	59	67	58	92	65	121	58	76	48	32	3.37689	3.22961	1.89847	3.88816	3.90515	5.27685	3.43749	5.05104	2.33962	1.96683	3.43701
RPL7P49	chr17	76430417	76431124	-	708	0	0	0	0	0	4	0	0	0	0	0	0	0	0	0	0.174441	0	0	0	0	0.0174441
AANAT	chr17;chr17;chr17;chr17;chr17;chr17;chr17;chr17;chr17;chr17;chr17;chr17;chr17;chr17;chr17;chr17;chr17;chr17	76453351;76459247;76462316;76465883;76467569;76467718;76468610;76468672;76468672;76468672;76469117;76469173;76469173;76469173;76469665;76469665;76469665;76469665	76453782;76459366;76462480;76466232;76467727;76467727;76468909;76468909;76468909;76468909;76469327;76469327;76469327;76469327;76470001;76469687;76470117;76470117	+;+;+;+;+;+;+;+;+;+;+;+;+;+;+;+;+;+	2190	0	1	0	8	1	0	1	1	0	0	0	0.0482031	0	0.338101	0.0600792	0	0.0592671	0.066461	0	0	0.0572111
RHBDF2	chr17;chr17;chr17;chr17;chr17;chr17;chr17;chr17;chr17;chr17;chr17;chr17;chr17;chr17;chr17;chr17;chr17;chr17;chr17;chr17;chr17;chr17;chr17;chr17;chr17;chr17;chr17;chr17;chr17;chr17;chr17;chr17;chr17;chr17;chr17;chr17;chr17;chr17;chr17;chr17;chr17;chr17;chr17;chr17;chr17;chr17;chr17;chr17;chr17;chr17;chr17;chr17;chr17;chr17;chr17;chr17;chr17;chr17;chr17;chr17;chr17;chr17;chr17;chr17;chr17;chr17;chr17;chr17;chr17;chr17;chr17;chr17;chr17;chr17;chr17;chr17;chr17;chr17;chr17;chr17;chr17;chr17;chr17;chr17;chr17;chr17;chr17;chr17;chr17;chr17;chr17;chr17;chr17;chr17;chr17;chr17;chr17;chr17;chr17;chr17;chr17;chr17;chr17;chr17;chr17;chr17;chr17;chr17;chr17;chr17;chr17;chr17;chr17	76470891;76470896;76471069;76471814;76472686;76472686;76472686;76472686;76473005;76473005;76473005;76473252;76473252;76473252;76473648;76473648;76473648;76473839;76473839;76473839;76474033;76474033;76474033;76474204;76474373;76474373;76474373;76474660;76474730;76474730;76474730;76475030;76475030;76475030;76475030;76475923;76476830;76476830;76476830;76476830;76477180;76477180;76477180;76477180;76477180;76477646;76477657;76477657;76477657;76477657;76478806;76478806;76478806;76478806;76479082;76479082;76479082;76479082;76479146;76479212;76479733;76479733;76479733;76479733;76479733;76479733;76479736;76479783;76479786;76481375;76481375;76481375;76481375;76481375;76481375;76481375;76481375;76481375;76481375;76481383;76481384;76481439;76481446;76481485;76487411;76487712;76487712;76487712;76487712;76487712;76487712;76487712;76487712;76487712;76487712;76487712;76487712;76487974;76487974;76487974;76488015;76493062;76493062;76493062;76500936;76501353;76501353;76501353;76501353;76501353;76501353;76501353;76501459	76472052;76472052;76472052;76472170;76472839;76472839;76472839;76473105;76473075;76473105;76473105;76473327;76473327;76473327;76473742;76473742;76473742;76473902;76473902;76473902;76474142;76474142;76474142;76474534;76474534;76474534;76474534;76474804;76474804;76474804;76474804;76475141;76475141;76475141;76475141;76477024;76477024;76477024;76477024;76477024;76477298;76477287;76477298;76477298;76477298;76477785;76477785;76477785;76477785;76477731;76479277;76479009;76479009;76479009;76479277;76479277;76479277;76479277;76479277;76479277;76479854;76479941;76479854;76479854;76479854;76479941;76479854;76479854;76479854;76481545;76481545;76481894;76481545;76481545;76481545;76481527;76481547;76481545;76481545;76481545;76481545;76481545;76481545;76481545;76487909;76488132;76487909;76487909;76487851;76488178;76487851;76487909;76487851;76487909;76487851;76487909;76487909;76488132;76488132;76488132;76488132;76493154;76493154;76493202;76501371;76501415;76501415;76501423;76501384;76501421;76501412;76501407;76501790	-;-;-;-;-;-;-;-;-;-;-;-;-;-;-;-;-;-;-;-;-;-;-;-;-;-;-;-;-;-;-;-;-;-;-;-;-;-;-;-;-;-;-;-;-;-;-;-;-;-;-;-;-;-;-;-;-;-;-;-;-;-;-;-;-;-;-;-;-;-;-;-;-;-;-;-;-;-;-;-;-;-;-;-;-;-;-;-;-;-;-;-;-;-;-;-;-;-;-;-;-;-;-;-;-;-;-;-;-;-;-;-;-	6924	738	1071	4351	1508	1533	2239	1804	1252	1883	963	42.2397	51.6255	142.418	63.732	92.1015	97.6436	106.918	83.2092	91.7815	59.1891	83.0858
CYGB	chr17;chr17;chr17;chr17;chr17;chr17;chr17;chr17;chr17;chr17;chr17;chr17;chr17;chr17;chr17;chr17;chr17	76527356;76528057;76528282;76528368;76528534;76528707;76530979;76530979;76530979;76531460;76531460;76531460;76531460;76531876;76537400;76537400;76550862	76528611;76528611;76528611;76528611;76528611;76528993;76531142;76531142;76531142;76531691;76531691;76531691;76531691;76532065;76537652;76537709;76551175	-;-;-;-;-;-;-;-;-;-;-;-;-;-;-;-;-	2753	19	7	0	4	2	1	1	4	1	1	1.08747	0.337422	0	0.16905	0.120158	0.0436104	0.0592671	0.265844	0.0487422	0.0614633	0.219303
PRCD	chr17;chr17;chr17;chr17;chr17;chr17;chr17;chr17;chr17;chr17;chr17;chr17;chr17;chr17;chr17;chr17;chr17;chr17;chr17;chr17;chr17;chr17;chr17;chr17;chr17;chr17;chr17;chr17;chr17;chr17;chr17;chr17;chr17;chr17;chr17;chr17;chr17;chr17;chr17;chr17;chr17;chr17;chr17;chr17;chr17;chr17;chr17;chr17;chr17;chr17;chr17;chr17;chr17;chr17;chr17;chr17	76527586;76527789;76538064;76538416;76540044;76540090;76540471;76540505;76540505;76540505;76540505;76540505;76540505;76540536;76540549;76540549;76542553;76542553;76542553;76542553;76542553;76542553;76542553;76542553;76543029;76543029;76543029;76543029;76543029;76543029;76543029;76543029;76543034;76543803;76543803;76543803;76543803;76543803;76543803;76543803;76543843;76544232;76545530;76545530;76545530;76545530;76545896;76546064;76547290;76553109;76553109;76553109;76553109;76553109;76553109;76553109	76527833;76527833;76538507;76538507;76540215;76540215;76540573;76540573;76540573;76540573;76540573;76540573;76540573;76540573;76540573;76540573;76542633;76542633;76542633;76542633;76542633;76542633;76542633;76542633;76543121;76543121;76543121;76543121;76543121;76543107;76543121;76543121;76543387;76543932;76543932;76545376;76545345;76544370;76544370;76545376;76544370;76544370;76545636;76545636;76545636;76547372;76546131;76546131;76547372;76553578;76553578;76553578;76553337;76553574;76553194;76553578	+;+;+;+;+;+;+;+;+;+;+;+;+;+;+;+;+;+;+;+;+;+;+;+;+;+;+;+;+;+;+;+;+;+;+;+;+;+;+;+;+;+;+;+;+;+;+;+;+;+;+;+;+;+;+;+	5294	5	1	1	2	0	1	0	2	1	1	0.286177	0.0482031	0.0327322	0.0845251	0	0.0436104	0	0.132922	0.0487422	0.0614633	0.0738375
AC015802.4	chr17;chr17;chr17;chr17;chr17;chr17;chr17;chr17;chr17;chr17	76545668;76550841;76550862;76551580;76551780;76552837;76557172;76557624;76557624;76557624	76545914;76551163;76551163;76552089;76552222;76552931;76557297;76557648;76557652;76557683	-;-;-;-;-;-;-;-;-;-	1494	3	1	1	4	3	2	2	0	1	0	0.171706	0.0482031	0.0327322	0.16905	0.180238	0.0872207	0.118534	0	0.0487422	0	0.0856427
AC015802.3	chr17;chr17	76549951;76550540	76550233;76550826	+;+	570	2	3	0	0	0	1	0	0	0	0	0.114471	0.144609	0	0	0	0.0436104	0	0	0	0	0.0302691
AC015802.5	chr17	76551352	76551750	+	399	0	0	1	1	0	0	0	0	0	0	0	0	0.0327322	0.0422626	0	0	0	0	0	0	0.00749948
SNHG16	chr17;chr17;chr17;chr17;chr17;chr17;chr17;chr17;chr17;chr17;chr17;chr17;chr17;chr17;chr17;chr17;chr17;chr17;chr17;chr17;chr17;chr17;chr17;chr17;chr17;chr17;chr17;chr17;chr17;chr17;chr17;chr17;chr17;chr17;chr17;chr17;chr17;chr17;chr17;chr17;chr17;chr17;chr17;chr17;chr17;chr17;chr17;chr17	76557764;76557764;76557766;76557766;76557766;76557767;76557769;76557769;76557769;76557778;76557778;76557792;76557796;76557970;76557970;76558374;76558374;76558374;76558374;76558945;76558945;76558945;76558945;76558945;76561288;76561288;76561288;76561288;76561288;76561288;76561288;76561288;76561288;76561288;76561288;76561288;76563119;76563119;76563119;76563119;76563119;76563119;76563119;76563119;76563119;76563119;76563119;76563973	76557857;76557857;76557857;76557857;76557857;76557857;76560433;76557857;76557857;76559043;76557857;76557857;76557857;76558279;76558600;76558600;76559043;76558600;76558600;76559043;76559043;76559043;76559043;76559043;76561398;76561398;76561398;76561398;76561398;76561402;76561398;76561398;76561751;76561402;76561398;76561398;76565338;76565338;76565348;76563482;76565321;76563581;76565338;76565338;76564642;76565348;76564689;76565279	+;+;+;+;+;+;+;+;+;+;+;+;+;+;+;+;+;+;+;+;+;+;+;+;+;+;+;+;+;+;+;+;+;+;+;+;+;+;+;+;+;+;+;+;+;+;+;+	5364	362	239	443	145	904	567	974	348	234	79	20.7192	11.5205	14.5004	6.12807	54.3116	24.7271	57.7262	23.1284	11.4057	4.8556	22.9023
SNORD1C	chr17	76558791	76558868	+	78	0	0	0	0	0	0	0	2	0	0	0	0	0	0	0	0	0	0.132922	0	0	0.0132922
SNORD1B	chr17	76561109	76561192	+	84	0	0	1	0	0	0	0	0	0	0	0	0	0.0327322	0	0	0	0	0	0	0	0.00327322
SNORD1A	chr17	76561634	76561705	+	72	0	0	0	0	1	0	0	0	0	0	0	0	0	0	0.0600792	0	0	0	0	0	0.00600792
AC015802.6	chr17;chr17	76563710;76567453	76566271;76570544	-;-	5654	270	179	410	132	662	403	733	231	201	81	15.4536	8.62836	13.4202	5.57866	39.7725	17.575	43.4428	15.3525	9.79718	4.97853	17.3999
ST6GALNAC2	chr17;chr17;chr17;chr17;chr17;chr17;chr17;chr17;chr17;chr17;chr17;chr17;chr17;chr17;chr17;chr17;chr17;chr17;chr17;chr17;chr17;chr17;chr17;chr17;chr17;chr17;chr17;chr17;chr17;chr17;chr17;chr17;chr17;chr17;chr17;chr17;chr17;chr17;chr17;chr17;chr17;chr17;chr17;chr17	76565377;76566106;76566133;76567453;76567453;76567453;76568713;76568713;76568717;76570565;76570565;76570565;76570565;76570579;76570898;76570910;76572637;76572637;76572637;76572637;76572637;76573195;76573195;76573195;76573195;76573195;76573342;76574365;76574365;76574365;76574365;76574365;76574481;76578756;76578756;76578756;76578756;76578756;76580971;76585684;76585684;76585684;76585684;76586869	76566271;76566271;76566271;76567552;76567552;76567552;76568913;76568796;76568894;76570668;76570633;76571142;76570668;76570668;76570923;76570923;76572775;76572775;76572775;76572775;76572775;76573299;76573363;76573363;76573349;76573363;76573363;76574539;76574539;76574539;76574539;76574539;76574539;76578983;76578816;76578816;76578816;76578816;76581052;76586030;76585856;76585857;76585860;76586956	-;-;-;-;-;-;-;-;-;-;-;-;-;-;-;-;-;-;-;-;-;-;-;-;-;-;-;-;-;-;-;-;-;-;-;-;-;-;-;-;-;-;-;-	3002	54	52	192	70	36	74	55	62	78	41	3.09071	2.50656	6.28458	2.95838	2.16285	3.22717	3.25969	4.12058	3.80189	2.51999	3.39324
AC015802.1	chr17	76569792	76571240	+	1449	5	6	25	12	8	11	5	10	8	3	0.286177	0.289219	0.818305	0.507151	0.480634	0.479714	0.296336	0.66461	0.389937	0.18439	0.439647
AC015802.2	chr17	76595584	76595772	-	189	0	0	0	0	0	0	0	0	0	0	0	0	0	0	0	0	0	0	0	0	0
AC015802.7	chr17;chr17	76617959;76619045	76618390;76619128	-;-	516	0	0	0	0	0	0	0	0	0	0	0	0	0	0	0	0	0	0	0	0	0
ST6GALNAC1	chr17;chr17;chr17;chr17;chr17;chr17;chr17;chr17;chr17;chr17;chr17;chr17;chr17;chr17;chr17;chr17;chr17;chr17;chr17;chr17;chr17;chr17;chr17;chr17;chr17;chr17;chr17;chr17;chr17;chr17;chr17;chr17;chr17;chr17;chr17;chr17;chr17;chr17;chr17;chr17;chr17;chr17;chr17;chr17;chr17;chr17;chr17;chr17;chr17;chr17;chr17;chr17;chr17;chr17;chr17	76624761;76624763;76624763;76625125;76625648;76625819;76625819;76625819;76625819;76625850;76626006;76626006;76626006;76626006;76626006;76626051;76626289;76626289;76626289;76626289;76626318;76626651;76626651;76626651;76626651;76626651;76627067;76627067;76627067;76627067;76627067;76627067;76627098;76627415;76627415;76627415;76627415;76627415;76629012;76629012;76629012;76629012;76629012;76629395;76633595;76637471;76637600;76641808;76643508;76643508;76643508;76643508;76643508;76643508;76643508	76625527;76625527;76625527;76625527;76626095;76625918;76625918;76625918;76625918;76625918;76626095;76626095;76626095;76626095;76626095;76626095;76626392;76626392;76626392;76626392;76626391;76626789;76626789;76626789;76626789;76626789;76627238;76627112;76627167;76627238;76627238;76627238;76627272;76627583;76627583;76627583;76627583;76627583;76629711;76629234;76629711;76629711;76629711;76629711;76633815;76637736;76637736;76641904;76643660;76643757;76643660;76643774;76643757;76643693;76643786	-;-;-;-;-;-;-;-;-;-;-;-;-;-;-;-;-;-;-;-;-;-;-;-;-;-;-;-;-;-;-;-;-;-;-;-;-;-;-;-;-;-;-;-;-;-;-;-;-;-;-;-;-;-;-	3396	0	0	0	0	0	0	0	0	0	0	0	0	0	0	0	0	0	0	0	0	0
RNU6-227P	chr17	76656320	76656422	+	103	0	0	0	0	0	0	0	0	0	0	0	0	0	0	0	0	0	0	0	0	0
AC005837.1	chr17	76671942	76673658	+	1717	5	10	0	0	0	1	1	0	2	0	0.286177	0.482031	0	0	0	0.0436104	0.0592671	0	0.0974843	0	0.096857
MXRA7	chr17;chr17;chr17;chr17;chr17;chr17;chr17;chr17;chr17;chr17;chr17;chr17;chr17;chr17;chr17;chr17;chr17;chr17;chr17;chr17;chr17;chr17;chr17;chr17;chr17;chr17;chr17;chr17;chr17	76672551;76679569;76679569;76679571;76680534;76680617;76680777;76683847;76683847;76685072;76685072;76685072;76685072;76685072;76685072;76685072;76688113;76688113;76688113;76688113;76688113;76688113;76688113;76688670;76688670;76709498;76710605;76710605;76710605	76677702;76680879;76680879;76680879;76680879;76680879;76680879;76683927;76683927;76685165;76685165;76685165;76685165;76685165;76685165;76685165;76688176;76688176;76690219;76688176;76688176;76688176;76688176;76688887;76688705;76709597;76711004;76711016;76710955	-;-;-;-;-;-;-;-;-;-;-;-;-;-;-;-;-;-;-;-;-;-;-;-;-;-;-;-;-	9257	5	9	1	5	4	3	4	3	3	2	0.286177	0.433828	0.0327322	0.211313	0.240317	0.130831	0.237068	0.199383	0.146227	0.122927	0.20408
RNY4P36	chr17	76703632	76703727	-	96	0	0	0	0	0	0	0	0	0	0	0	0	0	0	0	0	0	0	0	0	0
AC005837.4	chr17	76709760	76710045	+	286	0	0	0	0	0	0	0	0	0	0	0	0	0	0	0	0	0	0	0	0	0
JMJD6	chr17;chr17;chr17;chr17;chr17;chr17;chr17;chr17;chr17;chr17;chr17;chr17;chr17;chr17;chr17;chr17;chr17;chr17;chr17;chr17;chr17;chr17;chr17;chr17;chr17;chr17;chr17;chr17;chr17;chr17;chr17;chr17;chr17;chr17;chr17;chr17;chr17;chr17;chr17;chr17;chr17;chr17;chr17;chr17;chr17	76712832;76712832;76718446;76718446;76718453;76718453;76718500;76718672;76718733;76718733;76720360;76720360;76720360;76720360;76720360;76720360;76720360;76721263;76721263;76721263;76721263;76721798;76721798;76721798;76721798;76721798;76721798;76723772;76723772;76723772;76723772;76723772;76723772;76725467;76725467;76725467;76725467;76725467;76725467;76726347;76726347;76726347;76726347;76726347;76726347	76716722;76716722;76718860;76718860;76718860;76718860;76718860;76718860;76718860;76718860;76720637;76720498;76720498;76720498;76720498;76720498;76720498;76721351;76721382;76721356;76721356;76721933;76721933;76721933;76721933;76721933;76721933;76724058;76724058;76724058;76724058;76724058;76724058;76725855;76725855;76725855;76725855;76725855;76725855;76726503;76726590;76726784;76726784;76726799;76726679	-;-;-;-;-;-;-;-;-;-;-;-;-;-;-;-;-;-;-;-;-;-;-;-;-;-;-;-;-;-;-;-;-;-;-;-;-;-;-;-;-;-;-;-;-	5969	397	312	629	852	451	717	403	539	353	202	22.7225	15.0394	20.5886	36.0077	27.0957	31.2686	23.8846	35.8225	17.206	12.4156	24.2051
AC005837.3	chr17	76721216	76721396	-	181	9	8	33	29	19	28	11	9	13	7	0.515119	0.385625	1.08016	1.22561	1.14151	1.22109	0.651938	0.598149	0.633648	0.430243	0.78831
METTL23	chr17;chr17;chr17;chr17;chr17;chr17;chr17;chr17;chr17;chr17;chr17;chr17;chr17;chr17;chr17;chr17;chr17;chr17;chr17;chr17;chr17;chr17;chr17;chr17;chr17;chr17;chr17;chr17;chr17;chr17;chr17;chr17;chr17;chr17;chr17;chr17;chr17;chr17;chr17;chr17;chr17;chr17;chr17;chr17;chr17;chr17;chr17;chr17;chr17;chr17;chr17;chr17;chr17;chr17;chr17;chr17;chr17;chr17;chr17;chr17;chr17;chr17;chr17	76726830;76726830;76726839;76726840;76726843;76726843;76726850;76726851;76726851;76726854;76726868;76726870;76726965;76726970;76726970;76729690;76729690;76729690;76729690;76729690;76729690;76729690;76729692;76732656;76732978;76732978;76732978;76732978;76732978;76732978;76732978;76732978;76732978;76732978;76732978;76732978;76732978;76733293;76733293;76733293;76733293;76733293;76733293;76733293;76733293;76733293;76733293;76733293;76733293;76733293;76733293;76733521;76733521;76733521;76733521;76733521;76733521;76733521;76733521;76733521;76733521;76733521;76733521	76727213;76726879;76726879;76727213;76727178;76726879;76726879;76727213;76726879;76727178;76727178;76727357;76727178;76727178;76727213;76729794;76729794;76729794;76729794;76729794;76729794;76729794;76729794;76733215;76733377;76733215;76733215;76733215;76733215;76733215;76733215;76733215;76733215;76733215;76733215;76733215;76733215;76733377;76733377;76733341;76733377;76733377;76733381;76733377;76733381;76733377;76733377;76733381;76733598;76733377;76733516;76733602;76733758;76733686;76733936;76733878;76733880;76733738;76733936;76733643;76733564;76733866;76733879	+;+;+;+;+;+;+;+;+;+;+;+;+;+;+;+;+;+;+;+;+;+;+;+;+;+;+;+;+;+;+;+;+;+;+;+;+;+;+;+;+;+;+;+;+;+;+;+;+;+;+;+;+;+;+;+;+;+;+;+;+;+;+	1914	554	438	189	239	175	348	185	235	270	152	31.7084	21.113	6.18639	10.1008	10.5139	15.1764	10.9644	15.6183	13.1604	9.34242	14.3884
AC005837.2	chr17;chr17	76732978;76738282	76733215;76738522	+;+	479	336	255	196	98	145	210	126	123	191	94	19.2311	12.2918	6.41551	4.14173	8.71149	9.15818	7.46766	8.1747	9.30975	5.77755	9.06795
SRSF2	chr17;chr17;chr17;chr17;chr17;chr17;chr17;chr17;chr17;chr17;chr17;chr17;chr17;chr17;chr17;chr17;chr17;chr17;chr17;chr17;chr17;chr17;chr17;chr17;chr17;chr17;chr17;chr17;chr17;chr17;chr17	76734115;76734115;76734123;76734147;76734163;76734252;76734303;76734577;76735061;76735061;76735061;76735061;76735137;76735618;76735772;76735772;76735772;76736154;76736154;76736154;76736154;76736154;76736380;76736405;76736799;76736799;76736799;76736799;76736799;76736835;76736835	76735158;76736464;76734562;76735158;76734562;76734562;76734562;76735158;76735158;76735661;76735158;76735158;76735158;76736154;76736008;76735875;76735875;76736464;76736464;76736555;76736464;76736464;76736443;76736443;76737331;76737331;76737331;76737308;76737333;76737331;76737331	-;-;-;-;-;-;-;-;-;-;-;-;-;-;-;-;-;-;-;-;-;-;-;-;-;-;-;-;-;-;-	2976	1132	1569	1808	1584	1777	2475	1420	1364	1477	928	64.7905	75.6307	59.1798	66.9439	106.761	107.936	84.1593	90.6528	71.9922	57.0379	78.5084
MFSD11	chr17;chr17;chr17;chr17;chr17;chr17;chr17;chr17;chr17;chr17;chr17;chr17;chr17;chr17;chr17;chr17;chr17;chr17;chr17;chr17;chr17;chr17;chr17;chr17;chr17;chr17;chr17;chr17;chr17;chr17;chr17;chr17;chr17;chr17;chr17;chr17;chr17;chr17;chr17;chr17;chr17;chr17;chr17;chr17;chr17;chr17;chr17;chr17;chr17;chr17;chr17;chr17;chr17;chr17;chr17;chr17;chr17;chr17;chr17;chr17;chr17;chr17;chr17;chr17;chr17;chr17;chr17;chr17;chr17;chr17;chr17;chr17;chr17;chr17;chr17;chr17;chr17;chr17;chr17;chr17;chr17;chr17;chr17;chr17;chr17;chr17;chr17;chr17;chr17;chr17;chr17;chr17;chr17;chr17;chr17;chr17;chr17;chr17;chr17;chr17;chr17;chr17;chr17;chr17;chr17;chr17;chr17;chr17;chr17;chr17;chr17;chr17;chr17;chr17;chr17;chr17;chr17;chr17;chr17;chr17;chr17;chr17;chr17;chr17;chr17;chr17;chr17;chr17;chr17;chr17;chr17;chr17;chr17;chr17;chr17;chr17;chr17;chr17;chr17;chr17;chr17;chr17;chr17;chr17;chr17;chr17;chr17;chr17;chr17;chr17;chr17;chr17;chr17;chr17;chr17;chr17;chr17;chr17;chr17;chr17;chr17	76735865;76736190;76736311;76736565;76736853;76737387;76737501;76737679;76737679;76737695;76737701;76738071;76738096;76738282;76738282;76738282;76738282;76738282;76738282;76738282;76738282;76738282;76738282;76738284;76738410;76738938;76738938;76738938;76738938;76738938;76738938;76738938;76738938;76738938;76738938;76738938;76738938;76740957;76740957;76740957;76740957;76740957;76740957;76740957;76740957;76740957;76740957;76740957;76740957;76741969;76741969;76741969;76741969;76741969;76741969;76741969;76741969;76741969;76741994;76742019;76742177;76742177;76742177;76742177;76742177;76742177;76742177;76742177;76742191;76743398;76743398;76743398;76743398;76743398;76743398;76743398;76744322;76744322;76744322;76744322;76744322;76744322;76744322;76744322;76744322;76744322;76744322;76745393;76747931;76754047;76754047;76754047;76754047;76754047;76754047;76754047;76754047;76754047;76754047;76754047;76767003;76767386;76767386;76767386;76767386;76767386;76767386;76767386;76767386;76767386;76767386;76767386;76767441;76769191;76769746;76769746;76769746;76769746;76769746;76769746;76769746;76769746;76769746;76769746;76769746;76769746;76769746;76773097;76774997;76774997;76774997;76774997;76774997;76774997;76774997;76774997;76774997;76774997;76774997;76774997;76774997;76776406;76776406;76776406;76776406;76776406;76776406;76776406;76776406;76776406;76776406;76778188;76778188;76778188;76778188;76778188;76778188;76778188;76778188;76778188;76781041	76736028;76737091;76738448;76737091;76737091;76738527;76738165;76737998;76738165;76737976;76737883;76738165;76738165;76738448;76738448;76738448;76738448;76738448;76738448;76738448;76738488;76738448;76738448;76738448;76738448;76738993;76738993;76738993;76738993;76738993;76738993;76738993;76738993;76738993;76738993;76738993;76738993;76741064;76741064;76741064;76741064;76741064;76741064;76740990;76741064;76741064;76741064;76741064;76741064;76742048;76742048;76742048;76742048;76742048;76742048;76742048;76742048;76742048;76742048;76742048;76742273;76742273;76742273;76742273;76742273;76742273;76742273;76742273;76742273;76743456;76743456;76743456;76743456;76743456;76743456;76743456;76744466;76744466;76744466;76744466;76744466;76744466;76744466;76744466;76744466;76744466;76744466;76745439;76748061;76754087;76754204;76754087;76754087;76754087;76754087;76754087;76754087;76754087;76754087;76754087;76767451;76767451;76767451;76767451;76767451;76767451;76767451;76767451;76767451;76767451;76767451;76767451;76767451;76769871;76769871;76769871;76769840;76769871;76769871;76769871;76769871;76769871;76769871;76769871;76769871;76769871;76769871;76773351;76775171;76775160;76775090;76775171;76775171;76775081;76775171;76775171;76775171;76775171;76775171;76775171;76775171;76776541;76776541;76776541;76776541;76776541;76776541;76776541;76776541;76776541;76776541;76778338;76778265;76778727;76779286;76778727;76779254;76779254;76778572;76778817;76781449	+;+;+;+;+;+;+;+;+;+;+;+;+;+;+;+;+;+;+;+;+;+;+;+;+;+;+;+;+;+;+;+;+;+;+;+;+;+;+;+;+;+;+;+;+;+;+;+;+;+;+;+;+;+;+;+;+;+;+;+;+;+;+;+;+;+;+;+;+;+;+;+;+;+;+;+;+;+;+;+;+;+;+;+;+;+;+;+;+;+;+;+;+;+;+;+;+;+;+;+;+;+;+;+;+;+;+;+;+;+;+;+;+;+;+;+;+;+;+;+;+;+;+;+;+;+;+;+;+;+;+;+;+;+;+;+;+;+;+;+;+;+;+;+;+;+;+;+;+;+;+;+;+;+;+;+;+;+;+;+;+	6587	1388	1680	1626	687	1482	1812	1077	982	1625	745	79.4428	80.9812	53.2226	29.0344	89.0374	79.022	63.8307	65.2647	79.206	45.7901	66.4832
MIR636	chr17	76736450	76736548	-	99	18	32	36	36	40	68	46	44	43	29	1.03024	1.5425	1.17836	1.52145	2.40317	2.9655	2.72629	2.92428	2.09591	1.78244	2.01701
RNU6-97P	chr17	76752912	76753015	+	104	1	0	0	2	0	0	0	1	0	0	0.0572354	0	0	0.0845251	0	0	0	0.066461	0	0	0.0208222
LINC02080	chr17;chr17;chr17	76799044;76804185;76806288	76799544;76805953;76807102	+;+;+	3085	0	1	0	0	1	1	0	0	0	0	0	0.0482031	0	0	0.0600792	0.0436104	0	0	0	0	0.0151893
AC016168.5	chr17;chr17;chr17	76831684;76834545;76840591	76832727;76834843;76841099	-;-;-	1852	0	0	0	0	0	0	0	0	0	1	0	0	0	0	0	0	0	0	0	0.0614633	0.00614633
LINC00868	chr17;chr17;chr17;chr17;chr17;chr17;chr17;chr17;chr17;chr17;chr17;chr17	76849840;76849918;76850176;76856166;76856169;76856170;76858267;76861476;76861476;76861476;76861476;76861476	76850673;76850673;76850673;76856264;76856264;76856264;76858355;76861836;76861834;76861830;76861836;76861836	+;+;+;+;+;+;+;+;+;+;+;+	1383	0	0	0	0	0	0	0	0	0	0	0	0	0	0	0	0	0	0	0	0	0
MGAT5B	chr17;chr17;chr17;chr17;chr17;chr17;chr17;chr17;chr17;chr17;chr17;chr17;chr17;chr17;chr17;chr17;chr17;chr17;chr17;chr17;chr17;chr17;chr17;chr17;chr17;chr17;chr17;chr17;chr17;chr17;chr17;chr17;chr17;chr17;chr17;chr17;chr17;chr17;chr17;chr17;chr17;chr17;chr17;chr17;chr17;chr17;chr17;chr17;chr17;chr17;chr17;chr17;chr17;chr17;chr17;chr17;chr17;chr17;chr17;chr17;chr17;chr17;chr17;chr17;chr17;chr17;chr17;chr17;chr17;chr17;chr17;chr17;chr17;chr17;chr17;chr17;chr17;chr17;chr17;chr17;chr17;chr17;chr17;chr17;chr17;chr17;chr17	76868456;76868456;76868716;76868824;76872647;76872711;76872851;76872851;76872851;76872851;76882151;76882151;76882151;76882151;76882151;76882151;76902555;76902555;76902555;76902555;76902555;76903303;76903303;76903303;76903303;76903303;76904252;76904252;76904252;76904252;76904252;76905169;76905169;76905169;76905169;76905169;76906018;76906018;76906018;76906018;76906018;76913669;76923850;76924966;76924966;76924966;76924966;76924966;76926597;76926597;76926597;76926597;76932645;76932645;76932645;76933292;76937988;76937988;76937988;76937988;76940402;76940402;76940402;76940402;76940732;76940732;76940732;76940732;76943948;76946250;76946376;76946376;76946376;76946376;76946376;76947830;76947830;76947830;76947830;76947830;76947830;76948640;76948640;76948640;76948640;76948640;76948640	76869097;76869097;76869097;76869097;76872963;76872963;76872963;76872963;76872963;76872963;76882298;76882298;76882527;76882298;76882298;76882298;76902670;76902670;76902670;76902670;76902670;76903376;76903376;76903376;76903376;76903376;76904422;76904422;76904422;76904422;76904422;76905333;76905333;76905333;76905333;76905333;76906187;76906187;76906187;76906187;76906187;76914098;76924423;76925097;76925020;76925097;76925097;76925097;76926730;76926730;76926730;76926730;76932775;76932775;76932775;76933297;76938143;76938143;76938143;76938143;76940548;76940548;76940548;76940548;76940848;76940848;76940848;76940848;76944262;76946450;76946450;76946450;76946450;76946450;76946450;76948086;76948086;76948086;76948086;76948086;76948086;76948896;76950393;76949447;76950382;76950377;76950377	+;+;+;+;+;+;+;+;+;+;+;+;+;+;+;+;+;+;+;+;+;+;+;+;+;+;+;+;+;+;+;+;+;+;+;+;+;+;+;+;+;+;+;+;+;+;+;+;+;+;+;+;+;+;+;+;+;+;+;+;+;+;+;+;+;+;+;+;+;+;+;+;+;+;+;+;+;+;+;+;+;+;+;+;+;+;+	6386	1	0	0	0	0	0	0	0	0	0	0.0572354	0	0	0	0	0	0	0	0	0	0.00572354
AC016168.2	chr17;chr17;chr17;chr17;chr17;chr17;chr17;chr17	76950317;76950474;76953667;76962892;76963893;76963893;76968884;76968884	76950556;76950559;76953710;76963049;76964143;76964143;76969097;76969156	-;-;-;-;-;-;-;-	969	0	0	0	0	0	0	0	0	0	0	0	0	0	0	0	0	0	0	0	0	0
AC016168.1	chr17;chr17	76957023;76958136	76957657;76958222	-;-	722	0	0	0	0	0	0	0	0	0	0	0	0	0	0	0	0	0	0	0	0	0
AC016168.4	chr17	76966285	76969530	-	3246	0	0	1	0	1	0	0	0	0	0	0	0	0.0327322	0	0.0600792	0	0	0	0	0	0.00928114
AC016168.3	chr17	77014880	77015138	+	259	0	0	0	0	0	0	0	0	0	0	0	0	0	0	0	0	0	0	0	0	0
SNHG20	chr17;chr17;chr17;chr17;chr17;chr17;chr17;chr17;chr17;chr17;chr17;chr17;chr17;chr17;chr17;chr17;chr17;chr17;chr17;chr17;chr17;chr17;chr17;chr17;chr17;chr17;chr17;chr17;chr17;chr17;chr17;chr17;chr17;chr17;chr17;chr17;chr17;chr17;chr17;chr17;chr17;chr17;chr17;chr17;chr17;chr17;chr17;chr17;chr17;chr17;chr17;chr17;chr17;chr17;chr17;chr17;chr17	77086716;77086716;77086716;77087710;77088631;77088631;77088651;77088660;77088666;77088672;77088712;77088749;77088749;77088749;77088749;77088767;77088777;77088778;77089153;77089153;77089153;77089153;77089153;77089153;77089153;77089153;77089153;77089153;77089153;77089153;77089153;77089153;77089153;77089153;77093244;77093244;77093244;77093244;77093244;77093244;77093244;77093244;77093244;77093244;77093244;77094070;77094070;77094089;77095519;77098165;77098218;77099018;77099018;77099018;77099018;77099018;77099018	77086863;77086863;77086863;77089271;77088682;77088949;77088682;77088949;77088949;77088949;77088949;77089271;77088949;77088949;77088949;77088949;77088877;77088949;77089271;77089829;77089271;77089271;77089271;77089271;77089271;77089271;77089271;77089271;77089271;77089600;77089271;77089271;77089271;77089271;77093347;77093347;77093347;77093347;77093347;77093967;77094990;77094663;77094946;77093347;77093762;77094983;77094983;77094780;77095852;77099506;77098348;77099174;77099902;77099196;77099196;77099174;77099174	+;+;+;+;+;+;+;+;+;+;+;+;+;+;+;+;+;+;+;+;+;+;+;+;+;+;+;+;+;+;+;+;+;+;+;+;+;+;+;+;+;+;+;+;+;+;+;+;+;+;+;+;+;+;+;+;+	6087	74	100	15	13	47	42	37	22	23	10	4.23542	4.82031	0.490983	0.549413	2.82372	1.83164	2.19288	1.46214	1.12107	0.614633	2.01422
SEC14L1	chr17;chr17;chr17;chr17;chr17;chr17;chr17;chr17;chr17;chr17;chr17;chr17;chr17;chr17;chr17;chr17;chr17;chr17;chr17;chr17;chr17;chr17;chr17;chr17;chr17;chr17;chr17;chr17;chr17;chr17;chr17;chr17;chr17;chr17;chr17;chr17;chr17;chr17;chr17;chr17;chr17;chr17;chr17;chr17;chr17;chr17;chr17;chr17;chr17;chr17;chr17;chr17;chr17;chr17;chr17;chr17;chr17;chr17;chr17;chr17;chr17;chr17;chr17;chr17;chr17;chr17;chr17;chr17;chr17;chr17;chr17;chr17;chr17;chr17;chr17;chr17;chr17;chr17;chr17;chr17;chr17;chr17;chr17;chr17;chr17;chr17;chr17;chr17;chr17;chr17;chr17;chr17;chr17;chr17;chr17;chr17;chr17;chr17;chr17;chr17;chr17;chr17;chr17;chr17;chr17;chr17;chr17;chr17;chr17;chr17;chr17;chr17;chr17;chr17;chr17;chr17;chr17;chr17;chr17;chr17;chr17;chr17;chr17;chr17;chr17;chr17;chr17;chr17;chr17;chr17;chr17;chr17;chr17;chr17;chr17;chr17;chr17;chr17;chr17;chr17;chr17;chr17;chr17;chr17;chr17;chr17;chr17;chr17;chr17;chr17;chr17;chr17;chr17;chr17;chr17;chr17;chr17;chr17;chr17;chr17;chr17;chr17;chr17;chr17;chr17;chr17;chr17;chr17;chr17;chr17;chr17;chr17;chr17;chr17;chr17;chr17;chr17;chr17;chr17;chr17;chr17;chr17;chr17;chr17;chr17;chr17;chr17	77088749;77088749;77088749;77089153;77089153;77089153;77089155;77093244;77093244;77093244;77127873;77130094;77140736;77140932;77140969;77141032;77141070;77141386;77142646;77142646;77142646;77142646;77142646;77142646;77142646;77142646;77142646;77142646;77142646;77142650;77143567;77143567;77143567;77143567;77143567;77143567;77143567;77143567;77143567;77143567;77143567;77143567;77143597;77144646;77181037;77185213;77190803;77190803;77190803;77190803;77190803;77190803;77190803;77190803;77190803;77190803;77190803;77190803;77190803;77190803;77191181;77191181;77191181;77191181;77191181;77191181;77191181;77191181;77191181;77191181;77191188;77191188;77193401;77193421;77193421;77193421;77193421;77193421;77193421;77193421;77193421;77193421;77193421;77193421;77194677;77194677;77194677;77194677;77194677;77194677;77194677;77194677;77194677;77194677;77194677;77196202;77196202;77196202;77196202;77196202;77196202;77196202;77196202;77200484;77200484;77200484;77200484;77200484;77200484;77200484;77200484;77203570;77203570;77203570;77203570;77203570;77203570;77203570;77203570;77205207;77205276;77205276;77205276;77205276;77205276;77205276;77205276;77205276;77206229;77206229;77206229;77206229;77206229;77206229;77206229;77206229;77206229;77206728;77206728;77206728;77206728;77206728;77206728;77206728;77206728;77206815;77209342;77209342;77209342;77209342;77209342;77209342;77209342;77209342;77209861;77211737;77211950;77211950;77211950;77211950;77211950;77211950;77211950;77211950;77212715;77213314;77213314;77213314;77213314;77213314;77213314;77213314;77213314;77213314;77213314;77213918;77213918;77213918;77213918;77213918;77213918;77213918;77213918;77213918;77213990;77216549;77216549	77088949;77088949;77088985;77089271;77089271;77089271;77089271;77093347;77093347;77093347;77128103;77130191;77141107;77141054;77141107;77141107;77141107;77141721;77142750;77142750;77142750;77142750;77142750;77142750;77142750;77142750;77142750;77142750;77142750;77142750;77143860;77143659;77143659;77143659;77143642;77143659;77143659;77143659;77143659;77143659;77143638;77143659;77143659;77145051;77181146;77185383;77190952;77190952;77190952;77190952;77190920;77190952;77190952;77190952;77190952;77190952;77190952;77190952;77190952;77190952;77191269;77191312;77191312;77191312;77191312;77191312;77191312;77191312;77191312;77191312;77191312;77191307;77193549;77193549;77193549;77193549;77193549;77193549;77193549;77193549;77193549;77193549;77193549;77193549;77195031;77194733;77194911;77194757;77194911;77194911;77194911;77194911;77194911;77194911;77194911;77196311;77196311;77196311;77196311;77196311;77196311;77196311;77196311;77200673;77200673;77200673;77200673;77200673;77200673;77200673;77200673;77203658;77203658;77203658;77203658;77203658;77203658;77203658;77203658;77205346;77205346;77205346;77205346;77205346;77205346;77205346;77205346;77205346;77206400;77206400;77206400;77206400;77206400;77206400;77206400;77206400;77206395;77206862;77206862;77206862;77206862;77206862;77206862;77206862;77206862;77206862;77209476;77209476;77209476;77209476;77209476;77209476;77209476;77209476;77212201;77212201;77212100;77212201;77212201;77212201;77212201;77212201;77212201;77212201;77212752;77213492;77213766;77213492;77213492;77213492;77213492;77213492;77213492;77213492;77213492;77214331;77214347;77214271;77214360;77214019;77217101;77214329;77216802;77214019;77214360;77217101;77216802	+;+;+;+;+;+;+;+;+;+;+;+;+;+;+;+;+;+;+;+;+;+;+;+;+;+;+;+;+;+;+;+;+;+;+;+;+;+;+;+;+;+;+;+;+;+;+;+;+;+;+;+;+;+;+;+;+;+;+;+;+;+;+;+;+;+;+;+;+;+;+;+;+;+;+;+;+;+;+;+;+;+;+;+;+;+;+;+;+;+;+;+;+;+;+;+;+;+;+;+;+;+;+;+;+;+;+;+;+;+;+;+;+;+;+;+;+;+;+;+;+;+;+;+;+;+;+;+;+;+;+;+;+;+;+;+;+;+;+;+;+;+;+;+;+;+;+;+;+;+;+;+;+;+;+;+;+;+;+;+;+;+;+;+;+;+;+;+;+;+;+;+;+;+;+;+;+;+;+;+;+;+;+;+;+;+;+	10356	927	1209	936	418	611	872	413	370	972	344	53.0572	58.2776	30.6373	17.6658	36.7084	38.0282	24.4773	24.5906	47.3774	21.1434	35.1963
SCARNA16	chr17	77089307	77089493	+	187	3	2	1	0	1	2	2	0	1	0	0.171706	0.0964062	0.0327322	0	0.0600792	0.0872207	0.118534	0	0.0487422	0	0.0615421
MIR6516	chr17	77089417	77089497	+	81	2	2	1	0	0	2	1	0	0	0	0.114471	0.0964062	0.0327322	0	0	0.0872207	0.0592671	0	0	0	0.0390097
RNU4-47P	chr17	77152561	77152674	-	114	1	2	0	2	0	0	0	0	0	0	0.0572354	0.0964062	0	0.0845251	0	0	0	0	0	0	0.0238167
CYCSP40	chr17;chr17	77198950;77199298	77198997;77199543	-;-	294	0	0	0	0	0	0	0	0	0	0	0	0	0	0	0	0	0	0	0	0	0
SEPTIN9-DT	chr17;chr17;chr17;chr17;chr17;chr17;chr17	77257737;77257737;77258240;77273784;77274190;77274190;77281612	77258136;77258348;77258389;77274041;77274326;77274340;77281897	-;-;-;-;-;-;-	1348	0	1	0	5	0	6	1	1	0	0	0	0.0482031	0	0.211313	0	0.261662	0.0592671	0.066461	0	0	0.0646906
AC068594.1	chr17	77264180	77264776	-	597	0	0	0	0	0	0	0	0	0	0	0	0	0	0	0	0	0	0	0	0	0
SEPTIN9	chr17;chr17;chr17;chr17;chr17;chr17;chr17;chr17;chr17;chr17;chr17;chr17;chr17;chr17;chr17;chr17;chr17;chr17;chr17;chr17;chr17;chr17;chr17;chr17;chr17;chr17;chr17;chr17;chr17;chr17;chr17;chr17;chr17;chr17;chr17;chr17;chr17;chr17;chr17;chr17;chr17;chr17;chr17;chr17;chr17;chr17;chr17;chr17;chr17;chr17;chr17;chr17;chr17;chr17;chr17;chr17;chr17;chr17;chr17;chr17;chr17;chr17;chr17;chr17;chr17;chr17;chr17;chr17;chr17;chr17;chr17;chr17;chr17;chr17;chr17;chr17;chr17;chr17;chr17;chr17;chr17;chr17;chr17;chr17;chr17;chr17;chr17;chr17;chr17;chr17;chr17;chr17;chr17;chr17;chr17;chr17;chr17;chr17;chr17;chr17;chr17;chr17;chr17;chr17;chr17;chr17;chr17;chr17;chr17;chr17;chr17;chr17;chr17;chr17;chr17;chr17;chr17;chr17;chr17;chr17;chr17;chr17;chr17;chr17;chr17;chr17;chr17;chr17;chr17;chr17;chr17;chr17;chr17;chr17;chr17;chr17;chr17;chr17;chr17;chr17;chr17;chr17;chr17;chr17;chr17;chr17;chr17;chr17;chr17;chr17;chr17;chr17;chr17;chr17;chr17;chr17;chr17;chr17;chr17;chr17;chr17;chr17;chr17;chr17;chr17;chr17;chr17;chr17;chr17;chr17;chr17;chr17;chr17;chr17;chr17;chr17;chr17;chr17;chr17;chr17;chr17;chr17;chr17;chr17;chr17;chr17;chr17;chr17;chr17;chr17;chr17;chr17;chr17;chr17;chr17;chr17;chr17;chr17;chr17;chr17;chr17;chr17;chr17;chr17;chr17;chr17;chr17;chr17;chr17;chr17;chr17;chr17;chr17;chr17;chr17;chr17;chr17;chr17;chr17;chr17;chr17;chr17;chr17;chr17;chr17;chr17;chr17;chr17;chr17;chr17;chr17;chr17;chr17;chr17;chr17;chr17;chr17;chr17;chr17;chr17;chr17;chr17;chr17;chr17;chr17;chr17;chr17;chr17;chr17;chr17;chr17;chr17;chr17;chr17;chr17;chr17;chr17;chr17;chr17;chr17;chr17;chr17;chr17;chr17;chr17;chr17;chr17;chr17;chr17;chr17;chr17;chr17;chr17;chr17;chr17;chr17;chr17;chr17;chr17	77280569;77281437;77281451;77281499;77286307;77287891;77287891;77287949;77294489;77294774;77307141;77307141;77307141;77307141;77307141;77307141;77319515;77319515;77319592;77319602;77320313;77322610;77322789;77323706;77373190;77373337;77373933;77374177;77375921;77376083;77380123;77400558;77400584;77402059;77402059;77402059;77402059;77402059;77402059;77402059;77402059;77402059;77402059;77402059;77402059;77402059;77402059;77402059;77402059;77402059;77402059;77402059;77402059;77402059;77402101;77402337;77402337;77402556;77405077;77419802;77426956;77450567;77450576;77450737;77450848;77451244;77451244;77451367;77453825;77453993;77454027;77454072;77454080;77456366;77466403;77475243;77481910;77481913;77482144;77482144;77482144;77482144;77482144;77482144;77482144;77482144;77482144;77482144;77482144;77482144;77482144;77482144;77482144;77482144;77482144;77482144;77482144;77482144;77482144;77482144;77482144;77482144;77482144;77482144;77482144;77482144;77482144;77487424;77487424;77487424;77487424;77487424;77487424;77487424;77487424;77487424;77487424;77487424;77487424;77487424;77487424;77487424;77487424;77487424;77487424;77487424;77487424;77487424;77487424;77487424;77487424;77487424;77487424;77487424;77487424;77487429;77487482;77488240;77488240;77488240;77488240;77488240;77488240;77488240;77488240;77488240;77488240;77488240;77488240;77488240;77488240;77488240;77488240;77488240;77488240;77488240;77488240;77488240;77488240;77488240;77488240;77488240;77488240;77488240;77488240;77488727;77488727;77488727;77488727;77488727;77488727;77488727;77488727;77488727;77488727;77488727;77488727;77488727;77488727;77488727;77488727;77488727;77488727;77488727;77488727;77488727;77488727;77488727;77488727;77488727;77488803;77490742;77490742;77490742;77490742;77490742;77490742;77490742;77490742;77490742;77490742;77490742;77490742;77490742;77490742;77490742;77490742;77490742;77490742;77490742;77490808;77492621;77492621;77492621;77492621;77492621;77492621;77492621;77492621;77492621;77492621;77492621;77492621;77492621;77492621;77492621;77492621;77492621;77492980;77492980;77492980;77492980;77492980;77492980;77492980;77492980;77492980;77492980;77492980;77492980;77492980;77492980;77492980;77492980;77492980;77496214;77497075;77497315;77497315;77497315;77497315;77497315;77497315;77497315;77497315;77497315;77497315;77497315;77497315;77497315;77497315;77497315;77498523;77498523;77498523;77498523;77498523;77498523;77498523;77498523;77498523;77498523;77498523;77498523;77498523;77498523;77498523;77500264;77500407	77280806;77281554;77281554;77281554;77286441;77288214;77288210;77288214;77294571;77294903;77307197;77307197;77307197;77307197;77307197;77307197;77320348;77320348;77319803;77319803;77320348;77322670;77322948;77323811;77373552;77373552;77374137;77374357;77376398;77376398;77380249;77400590;77400718;77402483;77402579;77402389;77402089;77402703;77402393;77402449;77402455;77402703;77402415;77402703;77402703;77402200;77402703;77402703;77402449;77402703;77402703;77402329;77402402;77402703;77402703;77402703;77402495;77402703;77405140;77419880;77427201;77450786;77450786;77450786;77450978;77451528;77451528;77451528;77453996;77454363;77454108;77454449;77454363;77456506;77466560;77475903;77482335;77482012;77482335;77482335;77482335;77482335;77482335;77482335;77482335;77482335;77482335;77482335;77482335;77482335;77482335;77482335;77482335;77482335;77482335;77484128;77482335;77482335;77482335;77482335;77482335;77482335;77482335;77482335;77482335;77482335;77482335;77487552;77487552;77487552;77487552;77487552;77487552;77487552;77487552;77487552;77487552;77487552;77487552;77487552;77487552;77487552;77487552;77487552;77487552;77487552;77487537;77487552;77487552;77487552;77487552;77487552;77487552;77487552;77487552;77487493;77487552;77488264;77488321;77488321;77488321;77488321;77488321;77488321;77488321;77488321;77488321;77488321;77488321;77488297;77488321;77488273;77488321;77488321;77488321;77488321;77488321;77488321;77488321;77488321;77488321;77488321;77488321;77488321;77488321;77488788;77488864;77488737;77488864;77488851;77488810;77488762;77488864;77488864;77488864;77488864;77488864;77488864;77488826;77488864;77488864;77488864;77488864;77488761;77488864;77488864;77488864;77488864;77488864;77488864;77488864;77490859;77490859;77490859;77490859;77490859;77490859;77490818;77490859;77490859;77490859;77490859;77490859;77490859;77490859;77490859;77490859;77490859;77490859;77490859;77490859;77492716;77492716;77492716;77492716;77492716;77492716;77492716;77492716;77492716;77492716;77492716;77492716;77492716;77492716;77492716;77492716;77492716;77493076;77493230;77493076;77493076;77493076;77493076;77493076;77493076;77493076;77493076;77493076;77493076;77493076;77493076;77493076;77493076;77493076;77496367;77497366;77497614;77497366;77497366;77497366;77497366;77497366;77497366;77497366;77497366;77497366;77497366;77497366;77497366;77497366;77497366;77498824;77500592;77499040;77499024;77500594;77498941;77500594;77500594;77499501;77498765;77500592;77500596;77500592;77500593;77499029;77500593;77500596	+;+;+;+;+;+;+;+;+;+;+;+;+;+;+;+;+;+;+;+;+;+;+;+;+;+;+;+;+;+;+;+;+;+;+;+;+;+;+;+;+;+;+;+;+;+;+;+;+;+;+;+;+;+;+;+;+;+;+;+;+;+;+;+;+;+;+;+;+;+;+;+;+;+;+;+;+;+;+;+;+;+;+;+;+;+;+;+;+;+;+;+;+;+;+;+;+;+;+;+;+;+;+;+;+;+;+;+;+;+;+;+;+;+;+;+;+;+;+;+;+;+;+;+;+;+;+;+;+;+;+;+;+;+;+;+;+;+;+;+;+;+;+;+;+;+;+;+;+;+;+;+;+;+;+;+;+;+;+;+;+;+;+;+;+;+;+;+;+;+;+;+;+;+;+;+;+;+;+;+;+;+;+;+;+;+;+;+;+;+;+;+;+;+;+;+;+;+;+;+;+;+;+;+;+;+;+;+;+;+;+;+;+;+;+;+;+;+;+;+;+;+;+;+;+;+;+;+;+;+;+;+;+;+;+;+;+;+;+;+;+;+;+;+;+;+;+;+;+;+;+;+;+;+;+;+;+;+;+;+;+;+;+;+;+;+;+;+;+;+;+;+;+;+;+;+;+;+;+	12817	909	1542	888	1161	740	2735	954	947	658	525	52.027	74.3292	29.0662	49.0668	44.4586	119.274	56.5408	62.9386	32.0723	32.2682	55.2042
AC111182.1	chr17	77373818	77377236	-	3419	0	0	0	0	0	0	0	0	0	0	0	0	0	0	0	0	0	0	0	0	0
AC111182.2	chr17;chr17	77386901;77388389	77387812;77388546	-;-	1070	0	0	0	0	0	0	0	0	0	0	0	0	0	0	0	0	0	0	0	0	0
MIR4316	chr17	77396984	77397054	-	71	0	0	0	0	0	0	0	0	0	0	0	0	0	0	0	0	0	0	0	0	0
AC111170.1	chr17	77442109	77442213	+	105	0	0	0	0	0	0	0	1	0	0	0	0	0	0	0	0	0	0.066461	0	0	0.0066461
AC111170.4	chr17	77444704	77447167	+	2464	0	1	0	0	0	1	0	1	0	0	0	0.0482031	0	0	0	0.0436104	0	0.066461	0	0	0.0158274
AC111170.3	chr17;chr17	77469068;77470865	77469654;77471045	+;+	768	0	1	0	3	1	0	0	0	0	0	0	0.0482031	0	0.126788	0.0600792	0	0	0	0	0	0.023507
AC111170.2	chr17;chr17;chr17	77469162;77470750;77472464	77469692;77471043;77472770	-;-;-	1132	0	1	0	4	1	0	0	0	0	0	0	0.0482031	0	0.16905	0.0600792	0	0	0	0	0	0.0277333
AC021683.3	chr17;chr17;chr17;chr17;chr17;chr17;chr17;chr17;chr17;chr17;chr17;chr17;chr17;chr17;chr17;chr17;chr17;chr17;chr17;chr17;chr17;chr17;chr17;chr17;chr17;chr17;chr17;chr17;chr17;chr17;chr17;chr17;chr17;chr17;chr17;chr17;chr17;chr17;chr17;chr17;chr17;chr17;chr17;chr17;chr17;chr17;chr17;chr17;chr17;chr17;chr17;chr17;chr17;chr17;chr17;chr17;chr17;chr17;chr17;chr17;chr17;chr17;chr17;chr17;chr17;chr17;chr17;chr17;chr17;chr17;chr17;chr17;chr17;chr17;chr17;chr17;chr17;chr17	77516887;77516978;77517299;77526773;77526997;77526997;77526997;77526997;77527001;77527001;77527001;77527006;77527786;77527786;77527786;77527791;77528051;77528107;77528125;77528834;77528853;77529049;77529073;77529075;77529292;77530461;77530461;77530461;77530602;77530602;77533098;77533178;77533178;77533181;77533181;77533181;77533181;77533181;77533181;77533181;77534455;77534455;77534455;77534455;77534455;77534455;77534455;77534455;77534455;77534455;77534455;77534455;77534455;77534455;77534455;77534455;77534455;77534455;77534455;77534455;77534455;77536240;77536240;77536240;77536240;77536240;77536240;77536240;77536240;77536240;77536240;77536240;77536240;77536240;77536240;77536240;77536240;77536240	77517325;77517325;77517522;77527495;77527145;77527145;77527145;77527145;77527145;77527145;77527145;77527145;77527844;77527858;77527844;77527844;77528223;77528223;77531809;77528897;77528897;77529349;77529349;77529349;77529349;77530939;77530939;77530939;77530939;77530939;77533266;77533266;77533266;77533266;77533266;77533266;77533266;77533266;77533266;77533266;77534717;77534712;77534687;77534687;77534687;77534683;77534687;77534687;77534687;77534687;77534687;77534687;77534687;77534687;77534687;77534687;77534687;77534687;77534687;77534687;77536549;77536601;77536592;77536588;77536592;77536601;77536593;77536600;77536589;77536588;77536588;77536592;77536598;77536589;77536583;77536590;77536589;77536592	+;+;+;+;+;+;+;+;+;+;+;+;+;+;+;+;+;+;+;+;+;+;+;+;+;+;+;+;+;+;+;+;+;+;+;+;+;+;+;+;+;+;+;+;+;+;+;+;+;+;+;+;+;+;+;+;+;+;+;+;+;+;+;+;+;+;+;+;+;+;+;+;+;+;+;+;+;+	7507	0	0	0	0	0	0	0	0	0	0	0	0	0	0	0	0	0	0	0	0	0
AC021683.2	chr17;chr17;chr17;chr17;chr17;chr17;chr17	77546940;77546941;77547971;77558142;77560696;77560945;77560945	77547092;77547092;77547994;77560596;77560843;77563243;77563243	+;+;+;+;+;+;+	5079	0	0	0	0	0	0	0	0	0	0	0	0	0	0	0	0	0	0	0	0	0
AC021683.6	chr17;chr17	77548129;77548365	77548158;77550499	+;+	2165	0	0	0	0	0	0	0	0	0	0	0	0	0	0	0	0	0	0	0	0	0
AC021683.1	chr17;chr17	77563368;77568506	77564944;77568695	-;-	1767	0	0	0	0	0	0	0	0	1	0	0	0	0	0	0	0	0	0	0.0487422	0	0.00487422
AC021683.4	chr17	77571418	77572516	+	1099	0	0	0	0	0	0	0	0	0	0	0	0	0	0	0	0	0	0	0	0	0
AC021683.5	chr17;chr17;chr17;chr17;chr17;chr17;chr17;chr17	77590532;77592001;77593526;77597255;77597255;77617418;77666954;77679608	77591609;77593676;77593676;77597432;77597432;77617601;77667188;77680687	+;+;+;+;+;+;+;+	4431	1	2	0	0	0	0	1	0	0	0	0.0572354	0.0964062	0	0	0	0	0.0592671	0	0	0	0.0212909
LINC01987	chr17;chr17	77722872;77728410	77725002;77728559	-;-	2281	0	0	0	0	0	0	0	0	0	0	0	0	0	0	0	0	0	0	0	0	0
LINC01973	chr17;chr17;chr17;chr17;chr17	77877330;77879027;77883475;77883922;77883922	77877859;77883538;77883538;77884087;77884119	-;-;-;-;-	5240	0	0	0	0	0	1	0	0	0	0	0	0	0	0	0	0.0436104	0	0	0	0	0.00436104
RNU1-80P	chr17	77920098	77920258	+	161	0	0	0	0	0	0	0	0	0	0	0	0	0	0	0	0	0	0	0	0	0
TNRC6C	chr17;chr17;chr17;chr17;chr17;chr17;chr17;chr17;chr17;chr17;chr17;chr17;chr17;chr17;chr17;chr17;chr17;chr17;chr17;chr17;chr17;chr17;chr17;chr17;chr17;chr17;chr17;chr17;chr17;chr17;chr17;chr17;chr17;chr17;chr17;chr17;chr17;chr17;chr17;chr17;chr17;chr17;chr17;chr17;chr17;chr17;chr17;chr17;chr17;chr17;chr17;chr17;chr17;chr17;chr17;chr17;chr17;chr17;chr17;chr17;chr17;chr17;chr17;chr17;chr17;chr17;chr17;chr17;chr17;chr17;chr17;chr17;chr17;chr17;chr17;chr17;chr17;chr17;chr17;chr17;chr17;chr17;chr17;chr17;chr17;chr17;chr17;chr17;chr17;chr17;chr17;chr17;chr17;chr17;chr17;chr17;chr17;chr17;chr17;chr17;chr17;chr17;chr17;chr17;chr17;chr17;chr17;chr17;chr17;chr17;chr17;chr17;chr17;chr17;chr17;chr17;chr17;chr17;chr17;chr17;chr17;chr17;chr17;chr17;chr17;chr17;chr17;chr17;chr17;chr17	77959240;78004168;78004168;78004170;78005056;78005056;78005058;78005058;78005058;78012003;78012003;78031516;78031516;78031516;78031516;78031516;78031522;78041047;78048845;78048845;78048845;78048845;78048845;78048845;78051067;78064722;78064722;78064722;78064722;78064722;78064722;78064731;78064894;78067757;78067757;78067757;78067757;78067757;78067757;78067757;78067757;78071085;78071085;78071085;78071085;78071085;78071085;78071085;78073037;78073037;78073037;78073037;78073037;78073037;78073037;78075136;78075136;78075136;78075136;78075136;78075136;78075136;78077161;78077185;78077185;78077185;78077185;78077185;78079395;78079395;78079395;78079395;78079395;78083047;78083047;78083047;78083047;78083047;78086503;78086503;78086503;78086503;78086503;78086853;78086853;78086853;78086853;78086853;78091367;78091440;78091440;78091440;78091440;78091440;78092933;78092933;78092933;78092933;78092933;78092933;78093620;78093620;78093620;78093620;78093620;78097745;78097745;78097745;78098342;78098343;78098343;78098343;78098343;78098343;78102474;78102474;78102474;78102474;78102474;78102474;78103414;78103414;78103414;78103414;78103414;78104485;78104485;78104485;78104485;78104485	77959268;78004269;78004269;78004269;78005079;78005079;78005079;78005079;78005079;78012060;78012060;78031842;78031842;78031842;78031842;78031842;78031842;78041117;78049349;78051448;78051457;78051457;78051448;78051448;78051448;78064937;78064937;78064937;78064937;78064937;78064937;78064937;78064937;78067923;78067923;78067910;78067923;78067923;78067923;78067923;78067923;78071165;78071165;78071165;78071165;78071165;78071165;78071165;78073094;78073094;78073094;78073094;78073094;78073094;78073094;78075385;78075278;78075278;78075278;78075278;78075278;78075278;78077334;78077779;78077334;78077334;78077334;78077334;78079541;78079541;78079541;78079541;78079541;78083166;78083166;78083166;78083166;78083166;78086586;78086586;78086586;78086586;78086586;78087093;78087093;78087093;78087093;78087093;78091607;78091607;78091607;78091607;78091607;78091607;78093299;78093124;78093124;78093124;78093124;78093124;78093763;78093763;78093763;78093763;78093763;78097861;78097861;78097861;78098537;78098537;78098537;78098537;78098537;78098537;78102821;78102544;78102544;78102544;78102544;78102544;78103553;78103553;78103553;78103553;78103553;78108835;78108835;78107464;78107464;78106037	+;+;+;+;+;+;+;+;+;+;+;+;+;+;+;+;+;+;+;+;+;+;+;+;+;+;+;+;+;+;+;+;+;+;+;+;+;+;+;+;+;+;+;+;+;+;+;+;+;+;+;+;+;+;+;+;+;+;+;+;+;+;+;+;+;+;+;+;+;+;+;+;+;+;+;+;+;+;+;+;+;+;+;+;+;+;+;+;+;+;+;+;+;+;+;+;+;+;+;+;+;+;+;+;+;+;+;+;+;+;+;+;+;+;+;+;+;+;+;+;+;+;+;+;+;+;+;+;+;+	11111	39	33	19	27	17	17	10	8	15	5	2.23218	1.5907	0.621912	1.14109	1.02135	0.741376	0.592671	0.531688	0.731132	0.307316	0.951142
AC015804.1	chr17	78008421	78008855	+	435	0	0	0	0	0	0	0	0	0	0	0	0	0	0	0	0	0	0	0	0	0
UBE2V2P2	chr17	78066258	78066761	-	504	0	0	0	0	0	0	0	0	0	0	0	0	0	0	0	0	0	0	0	0	0
RNU6-625P	chr17	78066947	78067053	+	107	0	0	0	0	0	0	0	0	0	0	0	0	0	0	0	0	0	0	0	0	0
TNRC6C-AS1	chr17;chr17;chr17	78107398;78107398;78109051	78110335;78107840;78111799	-;-;-	4402	51	80	23	9	16	7	8	1	27	6	2.91901	3.85625	0.752841	0.380363	0.961268	0.305273	0.474137	0.066461	1.31604	0.36878	1.14004
TMC6	chr17;chr17;chr17;chr17;chr17;chr17;chr17;chr17;chr17;chr17;chr17;chr17;chr17;chr17;chr17;chr17;chr17;chr17;chr17;chr17;chr17;chr17;chr17;chr17;chr17;chr17;chr17;chr17;chr17;chr17;chr17;chr17;chr17;chr17;chr17;chr17;chr17;chr17;chr17;chr17;chr17;chr17;chr17;chr17;chr17;chr17;chr17;chr17;chr17;chr17;chr17;chr17;chr17;chr17;chr17;chr17;chr17;chr17;chr17;chr17;chr17;chr17;chr17;chr17;chr17;chr17;chr17;chr17;chr17;chr17;chr17;chr17;chr17;chr17;chr17;chr17;chr17;chr17;chr17;chr17;chr17;chr17;chr17;chr17;chr17;chr17;chr17;chr17;chr17;chr17;chr17;chr17;chr17;chr17;chr17;chr17;chr17;chr17;chr17;chr17;chr17;chr17;chr17;chr17;chr17;chr17;chr17;chr17;chr17;chr17;chr17;chr17;chr17;chr17;chr17;chr17;chr17;chr17;chr17;chr17;chr17;chr17;chr17;chr17;chr17;chr17;chr17;chr17;chr17;chr17;chr17;chr17;chr17;chr17;chr17;chr17;chr17;chr17;chr17;chr17;chr17;chr17;chr17;chr17;chr17;chr17;chr17;chr17;chr17;chr17;chr17;chr17;chr17;chr17;chr17;chr17;chr17;chr17;chr17;chr17;chr17;chr17;chr17;chr17;chr17;chr17;chr17;chr17;chr17;chr17;chr17;chr17;chr17;chr17;chr17;chr17;chr17;chr17;chr17;chr17;chr17;chr17;chr17;chr17	78110458;78112919;78112921;78112921;78112922;78112925;78113076;78113148;78113548;78113548;78113548;78113548;78113548;78113548;78113548;78113548;78117269;78117269;78117269;78117269;78117269;78117316;78117468;78117468;78117468;78117468;78117468;78117468;78117802;78117802;78117802;78117802;78117802;78117802;78118971;78118971;78118971;78118971;78118971;78118971;78119062;78119297;78119297;78119297;78119297;78119297;78119297;78120177;78120177;78120409;78120653;78120653;78120653;78120653;78120653;78120653;78121013;78121013;78121013;78121013;78121013;78121013;78121556;78121556;78121556;78121556;78121556;78121556;78121556;78122560;78122605;78122605;78122605;78122605;78122605;78122605;78122605;78122605;78122605;78122946;78123989;78123989;78123989;78123989;78123989;78123989;78123989;78123989;78124179;78124524;78124524;78124524;78124524;78124524;78124524;78124524;78124558;78124889;78124889;78124889;78124889;78124889;78124889;78124889;78124889;78125080;78125158;78125158;78125158;78125158;78125158;78125158;78125158;78125158;78125158;78125233;78125726;78125726;78125726;78125726;78125726;78125726;78125726;78125726;78125726;78125726;78125726;78125726;78125754;78125923;78126065;78126196;78126277;78126277;78126277;78126277;78126277;78126277;78126277;78126277;78126277;78126277;78126277;78126524;78126524;78126524;78126524;78126524;78126524;78126524;78126524;78126524;78126524;78126524;78126524;78126524;78126524;78126524;78126777;78126777;78126777;78126777;78126777;78126777;78126777;78126777;78126777;78126777;78126777;78126777;78126777;78128612;78128612;78128612;78128612;78128612;78128612;78128612;78128659;78128659;78130637;78131001;78132150;78132341	78113211;78113211;78113211;78113211;78113211;78113211;78113211;78113211;78113624;78113624;78113621;78113624;78113959;78113624;78113624;78113624;78117347;78117347;78117347;78117347;78117347;78117347;78117644;78117644;78117644;78117644;78117644;78117644;78118172;78117935;78117935;78117935;78117935;78117935;78119046;78119046;78119046;78119046;78119046;78119046;78119392;78119392;78119392;78119392;78119392;78119392;78119392;78121164;78120832;78120555;78120796;78120719;78120832;78120832;78120832;78120832;78121164;78121164;78121164;78121164;78121164;78121164;78121711;78121711;78121711;78121711;78121711;78121711;78121711;78122749;78122749;78122749;78122748;78122749;78122749;78122749;78122749;78122749;78122749;78123123;78124350;78124179;78124179;78124179;78124179;78124179;78124179;78124179;78124781;78124781;78124781;78124781;78124781;78124781;78124781;78124781;78124781;78124985;78124985;78124985;78124985;78124985;78124985;78124985;78124985;78125263;78125263;78125263;78125263;78125263;78125263;78125263;78125263;78125263;78125263;78125263;78125884;78125884;78125884;78125884;78125889;78125884;78125884;78126366;78125884;78125884;78125884;78125884;78125884;78126366;78126366;78126366;78126366;78126366;78126366;78126366;78126366;78126366;78126366;78126366;78126366;78126366;78126366;78126648;78126648;78126648;78126596;78126648;78126648;78126648;78126648;78126648;78126648;78126648;78126648;78126648;78126648;78126648;78126906;78126997;78126906;78126906;78126974;78126974;78126832;78126906;78126906;78126906;78126906;78127020;78126906;78128755;78128755;78128751;78128782;78128730;78128630;78128697;78128758;78128772;78130683;78131397;78132402;78132407	-;-;-;-;-;-;-;-;-;-;-;-;-;-;-;-;-;-;-;-;-;-;-;-;-;-;-;-;-;-;-;-;-;-;-;-;-;-;-;-;-;-;-;-;-;-;-;-;-;-;-;-;-;-;-;-;-;-;-;-;-;-;-;-;-;-;-;-;-;-;-;-;-;-;-;-;-;-;-;-;-;-;-;-;-;-;-;-;-;-;-;-;-;-;-;-;-;-;-;-;-;-;-;-;-;-;-;-;-;-;-;-;-;-;-;-;-;-;-;-;-;-;-;-;-;-;-;-;-;-;-;-;-;-;-;-;-;-;-;-;-;-;-;-;-;-;-;-;-;-;-;-;-;-;-;-;-;-;-;-;-;-;-;-;-;-;-;-;-;-;-;-;-;-;-;-;-;-;-;-;-;-;-;-	8669	1969	1789	849	397	529	442	372	299	1112	568	112.697	86.2354	27.7896	16.7782	31.7819	19.2758	22.0474	19.8718	54.2013	34.9111	42.5589
TMC8	chr17;chr17;chr17;chr17;chr17;chr17;chr17;chr17;chr17;chr17;chr17;chr17;chr17;chr17;chr17;chr17;chr17;chr17;chr17;chr17;chr17;chr17;chr17;chr17;chr17;chr17;chr17;chr17;chr17;chr17;chr17;chr17;chr17;chr17;chr17;chr17;chr17;chr17;chr17;chr17;chr17;chr17;chr17;chr17;chr17;chr17;chr17;chr17;chr17;chr17;chr17;chr17	78130770;78130771;78130778;78130788;78131281;78131281;78131281;78131281;78131882;78131882;78132359;78132359;78132359;78132788;78132788;78133406;78133406;78133853;78133853;78134394;78134394;78134868;78134868;78134870;78134870;78134949;78136620;78137235;78137235;78137235;78137235;78137654;78137717;78137717;78137717;78138005;78138005;78138005;78138005;78138005;78138349;78138349;78138363;78138550;78138574;78138574;78139162;78139162;78139162;78140834;78140834;78140837	78130887;78130851;78130851;78130851;78131737;78131405;78131595;78131737;78132214;78132030;78132465;78132508;78132508;78132870;78132870;78133542;78133542;78134000;78134000;78134564;78134564;78135009;78135009;78135009;78135009;78135009;78137047;78137814;78137323;78137358;78137358;78137814;78137814;78137814;78137814;78138167;78138071;78138071;78138188;78138188;78138479;78138479;78138479;78138732;78138732;78138732;78139240;78139240;78139240;78142967;78142968;78141229	+;+;+;+;+;+;+;+;+;+;+;+;+;+;+;+;+;+;+;+;+;+;+;+;+;+;+;+;+;+;+;+;+;+;+;+;+;+;+;+;+;+;+;+;+;+;+;+;+;+;+;+	5459	332	339	123	73	76	90	50	38	135	61	19.0022	16.3409	4.02606	3.08517	4.56602	3.92493	2.96336	2.52552	6.58019	3.74926	6.67635
C17orf99	chr17;chr17;chr17;chr17;chr17;chr17;chr17;chr17;chr17;chr17;chr17;chr17;chr17;chr17;chr17;chr17;chr17;chr17;chr17	78146353;78146405;78146854;78146879;78146879;78160064;78160768;78160955;78160955;78160955;78161040;78164095;78164095;78164095;78164133;78164558;78165889;78165889;78165889	78146444;78146444;78146911;78146911;78146911;78160106;78161073;78161254;78161254;78161254;78161254;78166155;78164304;78164364;78164364;78164662;78166135;78166154;78166177	+;+;+;+;+;+;+;+;+;+;+;+;+;+;+;+;+;+;+	2763	2	0	0	0	0	1	0	0	0	2	0.114471	0	0	0	0	0.0436104	0	0	0	0.122927	0.0281008
EIF5AP2	chr17;chr17;chr17	78157403;78157820;78158560	78157495;78158197;78159135	+;+;+	1047	0	0	1	0	3	1	0	1	0	0	0	0	0.0327322	0	0.180238	0.0436104	0	0.066461	0	0	0.0323041
SYNGR2	chr17;chr17;chr17;chr17;chr17;chr17;chr17;chr17;chr17;chr17;chr17;chr17;chr17;chr17;chr17;chr17;chr17;chr17;chr17;chr17;chr17;chr17;chr17;chr17;chr17;chr17;chr17;chr17	78168558;78168594;78168602;78168604;78168610;78168611;78168618;78169158;78169684;78170612;78170817;78170817;78170817;78170817;78170817;78170817;78171510;78171510;78171510;78171510;78171510;78171739;78171739;78171739;78171739;78171739;78171739;78173091	78168715;78168715;78168715;78168715;78168715;78168715;78168715;78169229;78172719;78171054;78171054;78171574;78171054;78171054;78171054;78171054;78171649;78172719;78171649;78171649;78171649;78173527;78173527;78173527;78173527;78171942;78171977;78173335	+;+;+;+;+;+;+;+;+;+;+;+;+;+;+;+;+;+;+;+;+;+;+;+;+;+;+;+	4074	9082	6767	6473	3338	3287	4164	2701	2898	7248	5442	519.812	326.191	211.876	141.072	197.48	181.594	160.08	192.604	353.283	334.483	261.848
TK1	chr17;chr17;chr17;chr17;chr17;chr17;chr17;chr17;chr17;chr17;chr17;chr17;chr17;chr17;chr17;chr17;chr17;chr17;chr17;chr17;chr17;chr17;chr17;chr17;chr17;chr17;chr17;chr17;chr17;chr17;chr17;chr17;chr17;chr17;chr17;chr17;chr17;chr17	78174091;78174121;78174702;78174830;78174926;78175050;78175050;78175050;78175069;78175529;78175529;78175529;78175529;78175529;78175529;78182589;78182589;78182589;78182589;78182589;78183754;78185055;78185055;78185055;78185055;78185055;78185055;78186787;78186787;78186787;78186787;78186787;78186787;78186929;78186929;78186929;78186929;78186929	78174950;78175169;78174788;78175169;78174950;78175169;78175169;78175169;78175169;78175618;78175618;78175618;78175618;78175618;78175618;78182682;78182682;78182682;78182682;78182682;78183777;78185165;78185165;78185165;78185165;78185165;78185165;78186818;78187021;78186818;78186818;78186818;78186818;78187063;78187038;78187233;78187036;78187052	-;-;-;-;-;-;-;-;-;-;-;-;-;-;-;-;-;-;-;-;-;-;-;-;-;-;-;-;-;-;-;-;-;-;-;-;-;-	1845	261	857	145	726	64	567	38	371	154	588	14.9384	41.3101	4.74617	30.6826	3.84507	24.7271	2.25215	24.657	7.50629	36.1404	19.0805
AFMID	chr17;chr17;chr17;chr17;chr17;chr17;chr17;chr17;chr17;chr17;chr17;chr17;chr17;chr17;chr17;chr17;chr17;chr17;chr17;chr17;chr17;chr17;chr17;chr17;chr17;chr17;chr17;chr17;chr17;chr17;chr17;chr17;chr17;chr17;chr17;chr17;chr17;chr17;chr17;chr17;chr17;chr17;chr17;chr17;chr17;chr17;chr17;chr17;chr17;chr17;chr17;chr17;chr17;chr17;chr17;chr17;chr17;chr17;chr17;chr17;chr17;chr17;chr17;chr17;chr17;chr17;chr17;chr17;chr17;chr17;chr17;chr17;chr17;chr17;chr17;chr17;chr17;chr17;chr17;chr17;chr17;chr17	78187317;78187358;78187362;78187362;78187362;78187362;78187362;78187362;78187362;78187364;78187401;78190711;78190970;78190970;78190970;78190970;78190970;78190970;78190970;78190970;78190970;78190970;78190970;78192637;78197135;78197146;78202499;78202499;78202499;78202499;78202499;78202499;78202499;78202499;78202509;78202572;78202703;78202703;78202703;78202703;78202703;78202703;78202703;78202703;78202703;78202703;78202703;78202721;78204656;78204656;78204656;78204656;78204828;78204828;78204828;78204828;78204828;78204828;78205093;78205093;78205440;78205440;78205440;78205440;78205603;78205603;78205603;78205946;78205946;78205946;78205946;78205946;78205946;78205946;78206911;78206911;78206911;78206911;78206911;78206911;78206911;78206911	78187433;78187433;78187433;78187433;78187433;78187433;78187433;78187433;78187433;78187433;78187433;78191060;78191060;78191060;78191060;78191060;78191060;78191060;78191060;78191060;78191060;78191060;78191060;78192785;78197560;78197560;78202603;78202603;78202603;78202603;78202603;78202603;78202603;78202603;78202603;78202603;78202751;78202734;78202751;78202751;78202751;78202751;78202751;78202751;78204039;78202751;78202751;78202751;78204741;78204741;78204741;78204741;78204900;78205081;78204900;78204852;78205051;78204900;78205190;78205190;78205518;78205518;78205518;78205518;78205738;78205753;78205738;78206050;78206050;78206050;78206050;78206050;78206050;78206050;78207405;78207052;78207202;78207701;78207329;78207240;78207187;78207701	+;+;+;+;+;+;+;+;+;+;+;+;+;+;+;+;+;+;+;+;+;+;+;+;+;+;+;+;+;+;+;+;+;+;+;+;+;+;+;+;+;+;+;+;+;+;+;+;+;+;+;+;+;+;+;+;+;+;+;+;+;+;+;+;+;+;+;+;+;+;+;+;+;+;+;+;+;+;+;+;+;+	4048	72	98	31	60	31	37	24	31	30	37	4.12095	4.72391	1.0147	2.53575	1.86246	1.61358	1.42241	2.06029	1.46227	2.27414	2.30905
AC087645.1	chr17	78211618	78211908	-	291	0	0	0	0	0	0	0	0	0	0	0	0	0	0	0	0	0	0	0	0	0
BIRC5	chr17;chr17;chr17;chr17;chr17;chr17;chr17;chr17;chr17;chr17;chr17;chr17;chr17;chr17;chr17;chr17;chr17;chr17;chr17;chr17;chr17;chr17;chr17;chr17;chr17;chr17;chr17;chr17;chr17;chr17;chr17;chr17;chr17;chr17;chr17;chr17;chr17;chr17;chr17;chr17;chr17;chr17;chr17	78214186;78214253;78214263;78214264;78214280;78214317;78214365;78214385;78214385;78214385;78214680;78214680;78214680;78214680;78214680;78214680;78214680;78214680;78214680;78214680;78215966;78215966;78215966;78215966;78215966;78216427;78216664;78216664;78216664;78216664;78216664;78216664;78222828;78222828;78222828;78222828;78222828;78222828;78223465;78223465;78223465;78223465;78223465	78214427;78214427;78214427;78214427;78214427;78214427;78214427;78214427;78214427;78214427;78214789;78214793;78214789;78214789;78214789;78214789;78215099;78214789;78214789;78214789;78216034;78216034;78216781;78216066;78216034;78216781;78216781;78216781;78216781;78216781;78216781;78216781;78222979;78222979;78222979;78222992;78222979;78222992;78223856;78225636;78223554;78225636;78225635	+;+;+;+;+;+;+;+;+;+;+;+;+;+;+;+;+;+;+;+;+;+;+;+;+;+;+;+;+;+;+;+;+;+;+;+;+;+;+;+;+;+;+	3815	40	611	14	122	14	256	9	102	21	162	2.28942	29.4521	0.458251	5.15603	0.841109	11.1643	0.533404	6.77902	1.02359	9.95705	6.76542
TMEM235	chr17;chr17;chr17;chr17;chr17;chr17;chr17;chr17;chr17;chr17;chr17;chr17;chr17;chr17;chr17;chr17;chr17;chr17;chr17;chr17;chr17;chr17;chr17;chr17;chr17;chr17;chr17;chr17;chr17;chr17	78231310;78231310;78231310;78231432;78231432;78231432;78231903;78232024;78232041;78233895;78233895;78233895;78234234;78234593;78234593;78234593;78234593;78234593;78239024;78239024;78239024;78239024;78239024;78239024;78239780;78239780;78239780;78239780;78239780;78239780	78231341;78231341;78231341;78232213;78232213;78232213;78232213;78232213;78232213;78233975;78233975;78233975;78234344;78234730;78234730;78234730;78234730;78234730;78239273;78239273;78239273;78239273;78239273;78239273;78240507;78240186;78240987;78240986;78240987;78240986	+;+;+;+;+;+;+;+;+;+;+;+;+;+;+;+;+;+;+;+;+;+;+;+;+;+;+;+;+;+	2602	0	0	1	0	0	0	2	0	0	0	0	0	0.0327322	0	0	0	0.118534	0	0	0	0.0151266
AC087645.4	chr17;chr17	78248193;78251222	78248765;78251440	+;+	792	0	0	0	0	0	0	0	0	0	0	0	0	0	0	0	0	0	0	0	0	0
THA1P	chr17;chr17;chr17;chr17;chr17;chr17;chr17	78248493;78249286;78249685;78250604;78251319;78252116;78254217	78248748;78249478;78249822;78250788;78251407;78252199;78254416	-;-;-;-;-;-;-	1145	2	0	1	0	0	2	0	1	0	0	0.114471	0	0.0327322	0	0	0.0872207	0	0.066461	0	0	0.0300885
AC087645.3	chr17	78250346	78250932	-	587	0	0	1	0	0	0	0	0	0	0	0	0	0.0327322	0	0	0	0	0	0	0	0.00327322
LINC01993	chr17;chr17;chr17;chr17;chr17;chr17;chr17	78261349;78263247;78265977;78269770;78270652;78271252;78278444	78261913;78264222;78266233;78269945;78270846;78271967;78278492	-;-;-;-;-;-;-	2934	0	0	0	0	0	0	0	0	0	0	0	0	0	0	0	0	0	0	0	0	0
AC087645.2	chr17;chr17;chr17;chr17;chr17	78315729;78342737;78343965;78343965;78347357	78315788;78342986;78344261;78344357;78347798	+;+;+;+;+	1145	1	1	34	119	34	46	50	108	4	0	0.0572354	0.0482031	1.11289	5.02925	2.04269	2.00608	2.96336	7.17779	0.194969	0	2.06325
SOCS3	chr17;chr17;chr17;chr17	78356778;78359049;78359750;78359815	78359183;78359149;78360077;78360074	-;-;-;-	2734	46	55	27831	15869	7164	11175	11602	9175	122	307	2.63283	2.65117	910.97	670.665	430.408	487.346	687.617	609.78	5.94654	18.8692	382.688
AC061992.2	chr17;chr17;chr17;chr17;chr17;chr17;chr17	78360453;78362671;78362673;78364497;78367193;78368728;78373775	78360773;78362751;78362751;78364905;78367266;78368893;78373911	+;+;+;+;+;+;+	1188	0	0	21	145	0	8	6	22	1	1	0	0	0.687376	6.12807	0	0.348883	0.355603	1.46214	0.0487422	0.0614633	0.909228
RN7SL236P	chr17	78370852	78371135	-	284	0	0	0	1	0	0	0	0	0	0	0	0	0	0.0422626	0	0	0	0	0	0	0.00422626
PGS1	chr17;chr17;chr17;chr17;chr17;chr17;chr17;chr17;chr17;chr17;chr17;chr17;chr17;chr17;chr17;chr17;chr17;chr17;chr17;chr17;chr17;chr17;chr17;chr17;chr17;chr17;chr17;chr17;chr17;chr17;chr17;chr17;chr17;chr17;chr17;chr17;chr17;chr17;chr17;chr17;chr17;chr17;chr17;chr17;chr17;chr17;chr17;chr17;chr17;chr17;chr17;chr17;chr17;chr17;chr17;chr17;chr17;chr17;chr17;chr17;chr17;chr17;chr17;chr17;chr17;chr17;chr17;chr17;chr17;chr17;chr17;chr17;chr17;chr17;chr17;chr17;chr17;chr17;chr17;chr17;chr17;chr17;chr17;chr17;chr17;chr17;chr17;chr17;chr17;chr17	78378649;78378649;78378649;78378649;78378651;78378657;78378662;78378670;78378678;78378697;78380871;78382664;78392476;78392476;78392476;78392476;78392476;78392476;78392514;78392514;78392514;78396308;78396308;78396308;78396308;78396308;78396308;78396308;78398252;78398252;78398252;78398252;78398252;78398252;78398252;78398252;78398252;78399289;78399348;78399348;78399348;78399348;78399348;78399348;78399348;78400677;78400677;78400677;78400677;78400677;78400677;78400714;78400735;78400831;78403568;78403568;78403568;78403568;78403568;78403568;78403568;78403568;78403835;78403964;78403976;78414879;78414879;78414879;78414879;78414879;78414952;78414952;78414952;78419546;78419546;78419546;78419546;78419546;78419546;78419546;78419546;78419546;78420222;78424061;78424061;78424061;78424061;78424061;78424061;78424918	78378808;78378808;78378808;78378808;78378808;78378808;78378808;78378808;78378808;78378808;78381017;78382785;78392665;78392665;78392665;78392665;78392665;78392665;78392665;78392665;78392665;78396385;78396385;78396385;78396385;78396385;78396385;78396385;78398351;78398351;78398351;78398351;78398351;78398351;78398351;78398268;78398351;78399537;78399537;78399537;78399537;78399537;78399537;78399537;78399537;78400855;78400855;78400855;78400855;78400855;78400855;78400854;78400855;78400855;78404089;78404089;78403679;78404089;78403918;78404089;78404089;78404089;78404089;78404089;78404089;78415027;78415027;78415027;78415027;78415027;78415027;78415027;78415027;78421911;78419862;78419927;78419725;78419596;78419675;78419725;78419675;78419675;78420323;78424192;78424557;78424141;78424554;78424659;78424554;78425114	+;+;+;+;+;+;+;+;+;+;+;+;+;+;+;+;+;+;+;+;+;+;+;+;+;+;+;+;+;+;+;+;+;+;+;+;+;+;+;+;+;+;+;+;+;+;+;+;+;+;+;+;+;+;+;+;+;+;+;+;+;+;+;+;+;+;+;+;+;+;+;+;+;+;+;+;+;+;+;+;+;+;+;+;+;+;+;+;+;+	5058	327	356	552	704	251	531	348	378	148	67	18.716	17.1603	18.0682	29.7528	15.0799	23.1571	20.625	25.1223	7.21384	4.11804	17.9013
AC061992.1	chr17	78399935	78400063	+	129	0	0	0	3	0	0	0	0	0	0	0	0	0	0.126788	0	0	0	0	0	0	0.0126788
DNAH17	chr17;chr17;chr17;chr17;chr17;chr17;chr17;chr17;chr17;chr17;chr17;chr17;chr17;chr17;chr17;chr17;chr17;chr17;chr17;chr17;chr17;chr17;chr17;chr17;chr17;chr17;chr17;chr17;chr17;chr17;chr17;chr17;chr17;chr17;chr17;chr17;chr17;chr17;chr17;chr17;chr17;chr17;chr17;chr17;chr17;chr17;chr17;chr17;chr17;chr17;chr17;chr17;chr17;chr17;chr17;chr17;chr17;chr17;chr17;chr17;chr17;chr17;chr17;chr17;chr17;chr17;chr17;chr17;chr17;chr17;chr17;chr17;chr17;chr17;chr17;chr17;chr17;chr17;chr17;chr17;chr17;chr17;chr17;chr17;chr17;chr17;chr17;chr17;chr17;chr17;chr17;chr17;chr17;chr17;chr17;chr17;chr17;chr17;chr17;chr17;chr17;chr17;chr17;chr17;chr17;chr17;chr17;chr17;chr17;chr17;chr17;chr17;chr17;chr17;chr17;chr17;chr17;chr17;chr17;chr17;chr17;chr17;chr17;chr17;chr17;chr17;chr17;chr17;chr17;chr17;chr17;chr17;chr17;chr17;chr17;chr17;chr17;chr17;chr17;chr17;chr17;chr17;chr17;chr17;chr17;chr17;chr17;chr17;chr17;chr17;chr17;chr17;chr17;chr17;chr17;chr17;chr17;chr17;chr17;chr17;chr17;chr17;chr17;chr17;chr17;chr17;chr17;chr17;chr17;chr17;chr17;chr17;chr17;chr17;chr17;chr17;chr17;chr17;chr17;chr17;chr17;chr17;chr17;chr17;chr17;chr17;chr17;chr17;chr17	78423697;78423697;78423700;78423905;78425346;78425346;78425346;78425346;78425524;78426457;78426457;78426457;78426457;78426457;78426487;78426926;78426926;78426926;78426926;78426926;78426928;78428321;78428525;78428525;78428525;78428525;78429121;78429121;78429121;78429121;78429121;78434029;78434029;78434029;78434029;78437641;78437641;78437641;78437641;78439090;78439090;78439090;78439090;78441051;78441051;78441051;78444604;78444604;78444604;78444604;78445558;78445558;78445558;78445558;78449414;78449414;78449414;78449414;78450254;78450254;78450254;78450682;78450682;78450682;78451469;78451469;78451469;78451496;78453343;78453343;78453343;78453343;78454470;78454470;78454470;78454470;78455644;78455644;78455644;78458469;78458565;78458565;78458565;78459001;78459001;78459001;78459784;78459784;78459784;78460162;78460162;78460162;78461544;78461544;78461544;78462844;78462844;78462844;78466655;78466655;78466655;78468617;78468617;78468617;78472662;78475278;78475278;78475669;78475669;78476572;78478877;78479025;78479485;78479485;78480684;78484774;78484868;78485550;78485550;78485960;78485960;78486224;78486224;78490699;78490699;78491443;78491443;78492633;78494036;78494593;78494959;78495875;78499008;78500305;78501184;78501742;78502143;78502591;78502886;78502886;78505293;78505293;78506720;78506720;78507278;78507278;78507458;78507458;78510384;78510384;78514774;78525009;78526651;78526880;78529472;78530343;78532482;78537299;78539737;78543755;78543857;78551535;78551535;78552697;78552697;78558108;78558108;78560740;78560740;78561715;78561715;78566614;78566614;78566999;78566999;78569166;78569166;78569375;78569375;78570247;78570247;78570948;78570948;78571279;78571279;78571590;78572701;78574713;78577295	78424153;78424153;78424153;78424153;78425571;78425571;78425571;78425591;78425571;78426720;78426600;78426600;78426600;78426600;78426600;78427108;78427133;78427108;78427108;78427108;78427108;78428551;78428707;78428707;78428707;78428707;78429240;78429300;78429300;78429300;78429300;78434220;78434220;78434220;78434220;78437868;78437868;78437868;78437868;78439217;78439217;78439217;78439217;78441199;78441199;78441199;78444797;78444797;78444797;78444797;78445680;78445680;78445680;78445680;78449584;78450298;78449584;78449584;78450394;78450394;78450394;78450846;78450846;78450846;78451673;78451673;78451673;78451673;78453465;78453465;78453465;78453465;78454705;78454705;78454705;78454705;78455836;78455836;78455836;78458680;78458888;78458680;78458680;78459208;78459208;78459208;78460001;78460001;78460001;78460257;78460257;78460257;78461708;78461708;78461708;78463077;78463077;78463077;78466816;78466816;78466816;78468883;78468883;78468883;78472774;78475469;78475469;78475859;78475833;78476733;78479116;78479116;78479632;78479632;78480786;78485033;78485033;78485757;78485757;78486133;78486133;78486506;78486506;78490847;78490847;78491490;78491570;78492765;78494173;78494820;78495097;78496032;78499112;78500461;78501344;78501873;78502537;78502698;78503011;78503011;78505445;78505445;78506846;78506846;78507369;78507369;78507805;78507805;78510671;78510506;78515022;78525161;78526737;78526996;78529694;78530512;78532736;78537481;78539880;78543997;78543997;78551638;78551638;78552805;78552805;78558254;78558254;78560935;78560935;78561980;78561980;78566730;78566730;78567166;78567166;78569252;78569252;78569527;78569527;78570372;78570372;78571033;78571033;78571322;78571378;78571782;78572894;78575082;78577396	-;-;-;-;-;-;-;-;-;-;-;-;-;-;-;-;-;-;-;-;-;-;-;-;-;-;-;-;-;-;-;-;-;-;-;-;-;-;-;-;-;-;-;-;-;-;-;-;-;-;-;-;-;-;-;-;-;-;-;-;-;-;-;-;-;-;-;-;-;-;-;-;-;-;-;-;-;-;-;-;-;-;-;-;-;-;-;-;-;-;-;-;-;-;-;-;-;-;-;-;-;-;-;-;-;-;-;-;-;-;-;-;-;-;-;-;-;-;-;-;-;-;-;-;-;-;-;-;-;-;-;-;-;-;-;-;-;-;-;-;-;-;-;-;-;-;-;-;-;-;-;-;-;-;-;-;-;-;-;-;-;-;-;-;-;-;-;-;-;-;-;-;-;-;-;-;-;-;-;-;-;-;-;-;-;-;-;-;-	16110	28	30	61	114	28	50	44	46	16	8	1.60259	1.44609	1.99666	4.81793	1.68222	2.18052	2.60775	3.05721	0.779875	0.491706	2.06626
DNAH17-AS1	chr17;chr17;chr17;chr17;chr17;chr17;chr17;chr17;chr17;chr17;chr17;chr17;chr17;chr17;chr17	78484882;78484910;78484918;78485888;78488418;78489375;78489375;78490002;78490002;78493087;78494014;78496653;78496856;78498844;78498844	78485090;78485162;78485162;78486571;78489574;78489574;78489574;78490625;78490105;78493218;78494197;78497036;78497036;78499346;78503056	+;+;+;+;+;+;+;+;+;+;+;+;+;+;+	7659	1	0	3	4	4	8	2	7	2	2	0.0572354	0	0.0981966	0.16905	0.240317	0.348883	0.118534	0.465227	0.0974843	0.122927	0.171785
AC016182.1	chr17	78522247	78522828	+	582	0	0	0	0	0	0	0	0	0	0	0	0	0	0	0	0	0	0	0	0	0
RN7SL454P	chr17	78532813	78533055	-	243	0	0	0	0	0	1	0	0	0	0	0	0	0	0	0	0.0436104	0	0	0	0	0.00436104
SCAT1	chr17;chr17;chr17;chr17;chr17;chr17;chr17;chr17;chr17;chr17;chr17;chr17;chr17;chr17;chr17;chr17;chr17;chr17;chr17;chr17;chr17;chr17;chr17;chr17;chr17;chr17;chr17;chr17;chr17;chr17;chr17;chr17;chr17;chr17;chr17;chr17;chr17;chr17;chr17;chr17;chr17;chr17;chr17;chr17;chr17;chr17;chr17;chr17;chr17;chr17;chr17;chr17;chr17;chr17;chr17;chr17;chr17;chr17;chr17;chr17;chr17;chr17;chr17;chr17;chr17;chr17;chr17;chr17;chr17;chr17;chr17;chr17;chr17;chr17;chr17;chr17;chr17;chr17;chr17;chr17;chr17;chr17;chr17;chr17;chr17;chr17;chr17;chr17;chr17;chr17;chr17;chr17;chr17;chr17;chr17;chr17;chr17;chr17;chr17;chr17;chr17;chr17;chr17;chr17;chr17;chr17;chr17;chr17;chr17;chr17;chr17;chr17;chr17;chr17;chr17;chr17;chr17;chr17;chr17;chr17;chr17;chr17;chr17;chr17;chr17;chr17;chr17;chr17;chr17;chr17;chr17;chr17;chr17;chr17;chr17;chr17;chr17;chr17;chr17;chr17;chr17;chr17;chr17;chr17;chr17;chr17;chr17;chr17;chr17;chr17;chr17;chr17;chr17;chr17;chr17;chr17;chr17;chr17;chr17;chr17;chr17;chr17;chr17;chr17	78605233;78607928;78608089;78608242;78617377;78617377;78617377;78617377;78617377;78617377;78617381;78617382;78617386;78617388;78617388;78617388;78617388;78617388;78617388;78617388;78617388;78617388;78617388;78617388;78617388;78617389;78617393;78617393;78617393;78617393;78617397;78617398;78617426;78617599;78618030;78618030;78618030;78618030;78618030;78618030;78618321;78621667;78621667;78621667;78621667;78623554;78624192;78624192;78624192;78624192;78624192;78624192;78624192;78624192;78624192;78624192;78624192;78624192;78624192;78624192;78624192;78624192;78624192;78624192;78624192;78624192;78624192;78624192;78624192;78624192;78624192;78624192;78624192;78624192;78624192;78624192;78624192;78627918;78627918;78627918;78627918;78627918;78627918;78627918;78627918;78627918;78627918;78628318;78628318;78628318;78628318;78628318;78628318;78628318;78628318;78628318;78628318;78628318;78628318;78628318;78629621;78630032;78630032;78630032;78630032;78630032;78630032;78630032;78630032;78630032;78630032;78630032;78630032;78630032;78630032;78630032;78630032;78630032;78630032;78630032;78630032;78630032;78630032;78630032;78630032;78630032;78630032;78630032;78630032;78630032;78630317;78630317;78630317;78630317;78630317;78631919;78631919;78631919;78631949;78631949;78631949;78631949;78631949;78631949;78631949;78631949;78631949;78631949;78631990;78631990;78631990;78631990;78631990;78631990;78631990;78631990;78631990;78631990;78631990;78631990;78631990;78631990;78631990;78631990	78605407;78609113;78609113;78609113;78617626;78617626;78617626;78617626;78617626;78617626;78617626;78617626;78617626;78617626;78617626;78617626;78617626;78617626;78617626;78617626;78617626;78617626;78617626;78617626;78617626;78617626;78617626;78619044;78617626;78617626;78617626;78617626;78617626;78617626;78618208;78618208;78618623;78618208;78618512;78618208;78618562;78621733;78621733;78621733;78621733;78623750;78624315;78624315;78624315;78624315;78624315;78624315;78624315;78624315;78624315;78624315;78624315;78624315;78624315;78624315;78624315;78624315;78624315;78624315;78624315;78624315;78624315;78624315;78624315;78624315;78624315;78624315;78624315;78624315;78624315;78624315;78624315;78628035;78628035;78628035;78628035;78628035;78628035;78628035;78628035;78628035;78628035;78628438;78628438;78628333;78628438;78628438;78628438;78628438;78628438;78628438;78628438;78628438;78628438;78628438;78629822;78630403;78630430;78630430;78630430;78630280;78630280;78630430;78630280;78630430;78630141;78630280;78630430;78630430;78630430;78630141;78630280;78630512;78630430;78630430;78630430;78630141;78630430;78630430;78630430;78630280;78630430;78630430;78630430;78630280;78630430;78630430;78630430;78630430;78630430;78632064;78632067;78632104;78632051;78632057;78632090;78632090;78632067;78632048;78632057;78632117;78632117;78632064;78632048;78632064;78632067;78632017;78632050;78632111;78632134;78632087;78632058;78632087;78632069;78632155;78632090;78632011;78632134;78632055	-;-;-;-;-;-;-;-;-;-;-;-;-;-;-;-;-;-;-;-;-;-;-;-;-;-;-;-;-;-;-;-;-;-;-;-;-;-;-;-;-;-;-;-;-;-;-;-;-;-;-;-;-;-;-;-;-;-;-;-;-;-;-;-;-;-;-;-;-;-;-;-;-;-;-;-;-;-;-;-;-;-;-;-;-;-;-;-;-;-;-;-;-;-;-;-;-;-;-;-;-;-;-;-;-;-;-;-;-;-;-;-;-;-;-;-;-;-;-;-;-;-;-;-;-;-;-;-;-;-;-;-;-;-;-;-;-;-;-;-;-;-;-;-;-;-;-;-;-;-;-;-;-;-;-;-;-;-;-;-;-;-;-;-	4576	9	15	6	9	6	11	4	5	5	2	0.515119	0.723047	0.196393	0.380363	0.360475	0.479714	0.237068	0.332305	0.243711	0.122927	0.359112
CYTH1	chr17;chr17;chr17;chr17;chr17;chr17;chr17;chr17;chr17;chr17;chr17;chr17;chr17;chr17;chr17;chr17;chr17;chr17;chr17;chr17;chr17;chr17;chr17;chr17;chr17;chr17;chr17;chr17;chr17;chr17;chr17;chr17;chr17;chr17;chr17;chr17;chr17;chr17;chr17;chr17;chr17;chr17;chr17;chr17;chr17;chr17;chr17;chr17;chr17;chr17;chr17;chr17;chr17;chr17;chr17;chr17;chr17;chr17;chr17;chr17;chr17;chr17;chr17;chr17;chr17;chr17;chr17;chr17;chr17;chr17;chr17;chr17;chr17;chr17;chr17;chr17;chr17;chr17;chr17;chr17;chr17;chr17;chr17;chr17;chr17;chr17;chr17;chr17;chr17;chr17;chr17;chr17;chr17;chr17;chr17;chr17;chr17;chr17;chr17;chr17;chr17;chr17;chr17;chr17;chr17;chr17;chr17;chr17;chr17;chr17;chr17;chr17;chr17;chr17;chr17;chr17;chr17;chr17;chr17;chr17;chr17;chr17;chr17;chr17;chr17;chr17	78674048;78674048;78674048;78674048;78674048;78674048;78674049;78675656;78675820;78675848;78676119;78676995;78680190;78680190;78680190;78680190;78680190;78680190;78680190;78680190;78680190;78680971;78680971;78680971;78680971;78680971;78680971;78680971;78680971;78692417;78692417;78692417;78692417;78692417;78692417;78696007;78696007;78696007;78698268;78698269;78698269;78698269;78698269;78698269;78698820;78698820;78698820;78698820;78698820;78698820;78700331;78700331;78700331;78700331;78700331;78700331;78700331;78700331;78700392;78701671;78701671;78701671;78701671;78701671;78701671;78701671;78701671;78701671;78701672;78702122;78702122;78702122;78702122;78702122;78702122;78702122;78702122;78702122;78702122;78702538;78702538;78702538;78702538;78702538;78702538;78702538;78702538;78702538;78708197;78708197;78708197;78708197;78708197;78708197;78708197;78708197;78708197;78708197;78708197;78708197;78708912;78709351;78709650;78709650;78709650;78709650;78709650;78709650;78709650;78709650;78709650;78709650;78716929;78723213;78723213;78723396;78723893;78727658;78736692;78736692;78782202;78782202;78782202;78782202;78782202;78782202	78675962;78676169;78676169;78676169;78676169;78676169;78678471;78676169;78676169;78676169;78676169;78677050;78680218;78680344;78680344;78680344;78680344;78680344;78680344;78680344;78680344;78681042;78681066;78681042;78681042;78681042;78681042;78681042;78681042;78692493;78692495;78692493;78692493;78692493;78692493;78696009;78696009;78696009;78698380;78698380;78698380;78698380;78698380;78698380;78698968;78698968;78698968;78698968;78698968;78698968;78700443;78700443;78700443;78700443;78700443;78700443;78700443;78700443;78700443;78701751;78701751;78701751;78701751;78701751;78701751;78701751;78701751;78701751;78701751;78702240;78702240;78702240;78702240;78702240;78702240;78702240;78702240;78702240;78702240;78702604;78702604;78702604;78702604;78702604;78702604;78702604;78702604;78702604;78708261;78708261;78708261;78708261;78708261;78708261;78708261;78708261;78708261;78708261;78708261;78708261;78709732;78709732;78709732;78709732;78709732;78709732;78709732;78709732;78709732;78709732;78709732;78709732;78717025;78723566;78723750;78723564;78724046;78727965;78736967;78736890;78782273;78782289;78782297;78782294;78782294;78782272	-;-;-;-;-;-;-;-;-;-;-;-;-;-;-;-;-;-;-;-;-;-;-;-;-;-;-;-;-;-;-;-;-;-;-;-;-;-;-;-;-;-;-;-;-;-;-;-;-;-;-;-;-;-;-;-;-;-;-;-;-;-;-;-;-;-;-;-;-;-;-;-;-;-;-;-;-;-;-;-;-;-;-;-;-;-;-;-;-;-;-;-;-;-;-;-;-;-;-;-;-;-;-;-;-;-;-;-;-;-;-;-;-;-;-;-;-;-;-;-;-;-;-;-;-;-	7754	2085	3446	6954	1871	2325	2721	1968	1092	4526	2166	119.336	166.108	227.62	79.0733	139.684	118.664	116.638	72.5754	220.607	133.129	139.343
AC099804.1	chr17	78691266	78691979	-	714	0	3	0	0	0	1	1	0	1	1	0	0.144609	0	0	0	0.0436104	0.0592671	0	0.0487422	0.0614633	0.0357692
RNU6-638P	chr17	78696694	78696797	-	104	0	0	1	0	1	0	0	0	0	0	0	0	0.0327322	0	0.0600792	0	0	0	0	0	0.00928114
USP36	chr17;chr17;chr17;chr17;chr17;chr17;chr17;chr17;chr17;chr17;chr17;chr17;chr17;chr17;chr17;chr17;chr17;chr17;chr17;chr17;chr17;chr17;chr17;chr17;chr17;chr17;chr17;chr17;chr17;chr17;chr17;chr17;chr17;chr17;chr17;chr17;chr17;chr17;chr17;chr17;chr17;chr17;chr17;chr17;chr17;chr17;chr17;chr17;chr17;chr17;chr17;chr17;chr17;chr17;chr17;chr17;chr17;chr17;chr17;chr17;chr17;chr17;chr17;chr17;chr17;chr17;chr17;chr17;chr17;chr17;chr17;chr17;chr17;chr17;chr17;chr17;chr17;chr17;chr17;chr17;chr17;chr17;chr17;chr17;chr17;chr17;chr17;chr17;chr17;chr17;chr17;chr17;chr17;chr17;chr17;chr17;chr17;chr17;chr17;chr17;chr17;chr17;chr17;chr17;chr17;chr17;chr17;chr17;chr17;chr17;chr17;chr17;chr17;chr17;chr17;chr17;chr17;chr17;chr17;chr17;chr17;chr17;chr17;chr17;chr17;chr17;chr17;chr17;chr17;chr17;chr17;chr17;chr17;chr17;chr17;chr17;chr17;chr17;chr17;chr17;chr17;chr17;chr17;chr17;chr17;chr17;chr17;chr17;chr17;chr17;chr17;chr17;chr17;chr17;chr17;chr17;chr17;chr17;chr17;chr17;chr17;chr17;chr17;chr17;chr17;chr17;chr17;chr17;chr17;chr17;chr17;chr17;chr17;chr17	78787381;78787381;78787466;78787467;78791863;78795652;78795653;78795653;78796317;78796317;78796317;78796847;78796883;78797786;78797786;78798400;78798400;78798400;78798400;78798400;78798400;78798908;78798908;78798908;78798908;78798908;78798908;78799667;78799667;78799667;78799667;78802324;78802324;78802324;78802461;78803385;78803385;78803385;78803385;78806156;78806156;78806156;78806156;78806959;78806959;78806959;78806959;78807255;78807421;78807613;78812860;78812860;78812860;78812860;78812860;78812860;78812860;78812972;78813773;78813773;78813773;78813773;78813773;78813773;78813773;78813773;78814412;78814412;78814412;78814412;78814412;78814412;78814412;78814412;78818667;78818667;78818667;78818667;78818667;78818667;78818667;78818667;78818667;78819029;78819930;78819930;78819930;78819930;78819930;78819930;78819930;78820991;78820991;78820991;78820991;78820991;78820991;78820991;78821937;78821937;78821937;78821937;78821937;78821937;78823113;78823122;78826473;78827245;78827245;78827245;78827245;78827245;78827245;78827245;78828897;78828897;78828897;78828897;78828897;78828897;78828897;78828897;78828946;78828992;78829004;78835280;78835280;78835280;78835280;78835280;78835280;78835280;78835280;78835280;78835280;78836025;78836111;78836111;78836111;78836111;78836111;78836111;78836111;78836111;78836111;78836124;78836164;78836206;78836262;78838587;78838587;78838587;78838587;78838587;78838587;78838587;78838587;78838587;78838587;78838587;78838587;78838587;78840342;78840400;78840526;78840736;78840736;78840736;78840736;78840736;78840736;78840736;78841011;78841261	78787658;78787658;78787658;78787658;78792080;78795842;78797879;78797902;78796494;78798551;78796494;78797061;78798551;78797902;78797879;78798551;78798492;78798551;78798551;78798455;78798551;78799023;78799023;78798984;78799023;78799023;78798990;78799768;78799768;78799768;78799722;78802535;78802535;78802535;78802535;78803978;78803978;78803978;78803978;78806286;78806286;78806286;78806286;78807636;78807636;78807636;78807636;78807278;78807636;78807636;78813001;78813001;78813001;78813001;78813001;78813001;78813001;78813001;78813873;78813873;78813873;78813873;78813873;78813873;78813873;78813873;78814552;78814552;78814552;78814552;78814552;78814552;78814552;78814552;78818943;78818778;78818778;78818778;78818778;78818778;78818778;78818778;78818778;78819097;78820012;78820012;78820012;78820012;78820012;78820012;78820012;78821360;78821061;78821061;78821061;78821061;78821061;78821061;78822004;78822004;78822004;78822004;78822004;78822004;78823183;78823183;78827347;78827347;78827347;78827347;78827347;78827347;78827347;78827347;78829007;78829007;78828964;78829007;78829007;78829007;78829007;78829007;78829007;78829007;78829007;78835501;78835501;78835501;78835501;78835501;78835501;78835501;78835501;78835501;78835501;78836372;78836372;78836372;78836372;78836372;78836363;78836372;78836372;78836372;78836372;78836372;78836372;78836372;78836372;78838750;78838750;78838750;78838794;78838750;78838750;78838750;78838750;78838750;78838750;78838750;78838750;78838750;78840647;78840670;78840713;78840766;78840786;78840872;78840781;78840864;78840887;78840780;78841225;78841441	-;-;-;-;-;-;-;-;-;-;-;-;-;-;-;-;-;-;-;-;-;-;-;-;-;-;-;-;-;-;-;-;-;-;-;-;-;-;-;-;-;-;-;-;-;-;-;-;-;-;-;-;-;-;-;-;-;-;-;-;-;-;-;-;-;-;-;-;-;-;-;-;-;-;-;-;-;-;-;-;-;-;-;-;-;-;-;-;-;-;-;-;-;-;-;-;-;-;-;-;-;-;-;-;-;-;-;-;-;-;-;-;-;-;-;-;-;-;-;-;-;-;-;-;-;-;-;-;-;-;-;-;-;-;-;-;-;-;-;-;-;-;-;-;-;-;-;-;-;-;-;-;-;-;-;-;-;-;-;-;-;-;-;-;-;-;-;-;-;-;-;-;-;-	9235	449	436	261	145	383	408	290	170	197	66	25.6987	21.0166	8.5431	6.12807	23.0103	17.793	17.1875	11.2984	9.60221	4.05658	14.4334
AC022966.2	chr17;chr17	78845345;78845860	78845399;78846686	+;+	882	0	0	0	1	0	0	0	1	0	0	0	0	0	0.0422626	0	0	0	0.066461	0	0	0.0108724
RPL9P29	chr17;chr17	78845953;78846757	78846433;78846868	-;-	593	0	0	0	0	0	0	0	1	0	0	0	0	0	0	0	0	0	0.066461	0	0	0.0066461
TIMP2	chr17;chr17;chr17;chr17;chr17;chr17;chr17;chr17;chr17;chr17;chr17;chr17;chr17;chr17;chr17;chr17;chr17;chr17;chr17;chr17;chr17;chr17;chr17	78852977;78852977;78852977;78852981;78855542;78855964;78857522;78857522;78857522;78857522;78870898;78870898;78870898;78870898;78870898;78873819;78873819;78873819;78873819;78873819;78874029;78922210;78924959	78855864;78855864;78855864;78855864;78855864;78857646;78857646;78857646;78857646;78857646;78871006;78871006;78871006;78871006;78871006;78874136;78874089;78873919;78873919;78873919;78874150;78922401;78925387	-;-;-;-;-;-;-;-;-;-;-;-;-;-;-;-;-;-;-;-;-;-;-	5633	502	525	511	2455	247	424	205	355	546	675	28.7322	25.3066	16.7262	103.755	14.8396	18.4908	12.1498	23.5937	26.6132	41.4877	31.1694
AC022966.1	chr17	78855478	78855844	+	367	31	23	20	272	7	16	15	18	17	44	1.7743	1.10867	0.654644	11.4954	0.420555	0.697766	0.889007	1.1963	0.828617	2.70438	2.17697
CEP295NL	chr17;chr17;chr17;chr17;chr17;chr17;chr17;chr17;chr17;chr17;chr17;chr17;chr17;chr17;chr17;chr17;chr17	78870910;78873819;78890579;78890638;78892165;78892269;78900969;78901785;78901785;78901785;78901785;78901785;78902668;78903134;78903134;78903134;78903134	78871006;78873919;78892459;78892459;78892520;78892520;78901257;78901926;78901828;78901926;78901926;78901926;78902771;78903201;78903199;78903217;78903215	-;-;-;-;-;-;-;-;-;-;-;-;-;-;-;-;-	2759	17	16	4	102	8	6	4	6	11	16	0.973002	0.77125	0.130929	4.31078	0.480634	0.261662	0.237068	0.398766	0.536164	0.983413	0.908367
AC100788.2	chr17	78897264	78900152	+	2889	1	5	0	0	1	0	0	0	2	0	0.0572354	0.241016	0	0	0.0600792	0	0	0	0.0974843	0	0.0455815
AC100788.1	chr17;chr17	78903263;78904117	78903299;78905024	+;+	945	0	1	0	0	0	0	0	0	0	0	0	0.0482031	0	0	0	0	0	0	0	0	0.00482031
LGALS3BP	chr17;chr17;chr17;chr17;chr17;chr17;chr17;chr17;chr17;chr17;chr17;chr17;chr17;chr17;chr17;chr17;chr17;chr17;chr17;chr17;chr17;chr17;chr17;chr17;chr17;chr17;chr17;chr17;chr17;chr17;chr17;chr17;chr17;chr17;chr17;chr17;chr17;chr17;chr17;chr17;chr17;chr17;chr17;chr17;chr17;chr17;chr17;chr17;chr17;chr17;chr17;chr17;chr17;chr17;chr17;chr17;chr17;chr17;chr17;chr17;chr17;chr17;chr17;chr17;chr17;chr17;chr17;chr17;chr17;chr17;chr17;chr17;chr17;chr17;chr17;chr17;chr17;chr17;chr17;chr17;chr17;chr17;chr17;chr17;chr17;chr17;chr17	78971238;78971255;78971256;78971285;78971331;78972386;78972470;78972557;78972648;78972769;78972798;78972970;78972970;78972970;78972970;78972970;78972970;78972970;78972970;78972975;78973000;78973188;78974631;78974632;78974688;78974688;78974688;78974688;78974688;78974688;78974688;78974688;78974688;78974688;78974688;78974688;78974688;78974798;78975953;78975965;78975965;78975965;78975965;78975965;78975965;78975965;78975965;78975965;78975965;78975965;78975965;78976082;78976825;78976943;78976943;78976995;78976995;78977140;78977140;78977140;78977140;78977140;78977140;78977140;78977140;78977140;78977140;78977140;78977140;78977140;78977306;78977404;78979446;78979824;78979824;78979824;78979824;78979824;78979824;78979824;78979824;78979824;78979824;78979824;78979824;78979824;78979824	78972704;78972704;78972704;78972704;78972704;78972704;78972704;78972704;78973343;78973215;78973222;78973222;78973222;78973222;78973222;78973343;78973125;78973175;78973222;78973222;78973222;78973222;78974819;78974819;78974819;78974819;78974819;78974819;78974819;78974796;78974819;78974819;78974819;78974997;78974772;78974819;78974819;78974819;78976156;78976156;78976156;78976156;78976156;78976156;78976156;78976156;78976156;78976156;78976156;78976156;78976156;78976156;78977214;78977000;78977000;78977214;78977216;78977214;78977214;78977214;78977214;78977214;78977214;78977214;78977214;78977214;78977214;78977214;78977214;78977214;78977323;78977473;78979586;78979875;78979843;78979891;78979927;78979911;78979908;78979923;78979935;78979947;78979923;78979908;78979923;78979923;78979918	-;-;-;-;-;-;-;-;-;-;-;-;-;-;-;-;-;-;-;-;-;-;-;-;-;-;-;-;-;-;-;-;-;-;-;-;-;-;-;-;-;-;-;-;-;-;-;-;-;-;-;-;-;-;-;-;-;-;-;-;-;-;-;-;-;-;-;-;-;-;-;-;-;-;-;-;-;-;-;-;-;-;-;-;-;-;-	3422	3633	3674	9358	6460	2655	3534	2149	2567	6413	4192	207.936	177.098	306.308	273.016	159.51	154.119	127.365	170.605	312.584	257.654	214.62
CANT1	chr17;chr17;chr17;chr17;chr17;chr17;chr17;chr17;chr17;chr17;chr17;chr17;chr17;chr17;chr17;chr17;chr17;chr17;chr17;chr17;chr17;chr17;chr17;chr17;chr17;chr17;chr17;chr17;chr17;chr17;chr17;chr17;chr17;chr17;chr17;chr17;chr17;chr17;chr17;chr17;chr17;chr17;chr17;chr17;chr17;chr17;chr17;chr17;chr17;chr17;chr17;chr17;chr17;chr17;chr17;chr17;chr17;chr17;chr17;chr17;chr17;chr17;chr17;chr17	78991716;78991717;78991717;78991720;78992410;78993487;78993784;78995018;78995018;78995018;78995018;78995018;78996976;78996992;78996992;78996992;78996992;78997106;78997393;78997427;78997440;78997491;78997507;78997507;78997577;78997666;78997840;78997840;78997840;78997840;78997840;78997840;78997840;78998148;78998148;78998148;78998148;78998229;79000100;79000100;79000100;79000100;79000100;79000100;79005372;79005372;79005372;79005372;79005372;79005957;79008063;79009664;79009664;79009664;79009664;79009664;79009664;79009664;79009664;79009664;79009664;79009664;79009664;79009664	78993920;78993920;78993920;78992140;78992761;78993920;78993920;78995221;78995249;78995221;78995221;78995221;78997644;78997644;78997963;78997774;78997644;78997329;78997963;78997644;78997644;78997644;78997644;78997644;78997963;78997963;78997963;78997963;78997963;78997963;78997963;78997963;78997963;78998286;78998286;78998286;78998293;78998286;79000270;79000270;79000270;79000270;79000270;79000270;79005481;79005481;79005481;79005481;79005481;79006213;79008171;79009793;79009793;79009867;79009765;79009793;79009793;79009802;79009764;79009778;79009780;79009817;79009767;79009764	-;-;-;-;-;-;-;-;-;-;-;-;-;-;-;-;-;-;-;-;-;-;-;-;-;-;-;-;-;-;-;-;-;-;-;-;-;-;-;-;-;-;-;-;-;-;-;-;-;-;-;-;-;-;-;-;-;-;-;-;-;-;-;-	4422	630	839	1267	401	818	1090	658	484	692	336	36.0583	40.4424	41.4717	16.9473	49.1448	47.5353	38.9978	32.1671	33.7296	20.6517	35.7146
C1QTNF1-AS1	chr17;chr17;chr17;chr17;chr17;chr17	79018131;79019592;79019959;79020006;79027376;79027376	79019616;79019616;79020236;79020236;79027655;79027673	-;-;-;-;-;-	2062	0	0	0	0	0	0	0	0	0	0	0	0	0	0	0	0	0	0	0	0	0
C1QTNF1	chr17;chr17;chr17;chr17;chr17;chr17;chr17;chr17;chr17;chr17;chr17;chr17;chr17;chr17;chr17;chr17;chr17;chr17;chr17;chr17;chr17;chr17;chr17;chr17;chr17;chr17;chr17;chr17;chr17;chr17;chr17;chr17;chr17;chr17;chr17;chr17;chr17;chr17;chr17;chr17;chr17;chr17;chr17;chr17	79022814;79022934;79022971;79024169;79024169;79024171;79024236;79024261;79024862;79025663;79034185;79034317;79041726;79043593;79043955;79043955;79043955;79043955;79043955;79043955;79043955;79043955;79046555;79046555;79046555;79046555;79046555;79046555;79046555;79046555;79046555;79046555;79046901;79047538;79047538;79047538;79047538;79047538;79047538;79047538;79047538;79047538;79047538;79047538	79023088;79023088;79023088;79024494;79024494;79024494;79024494;79024494;79025052;79025935;79034533;79034533;79041835;79044123;79044123;79044123;79044123;79044123;79044123;79044123;79044123;79044123;79046694;79046694;79046694;79046694;79046694;79046694;79046694;79046694;79046694;79046694;79047209;79048316;79048247;79048466;79048247;79049788;79049787;79049788;79049787;79048247;79049787;79048247	+;+;+;+;+;+;+;+;+;+;+;+;+;+;+;+;+;+;+;+;+;+;+;+;+;+;+;+;+;+;+;+;+;+;+;+;+;+;+;+;+;+;+;+	4755	0	2	34	9	27	33	26	15	2	3	0	0.0964062	1.11289	0.380363	1.62214	1.43914	1.54094	0.996915	0.0974843	0.18439	0.747068
ENGASE	chr17;chr17;chr17;chr17;chr17;chr17;chr17;chr17;chr17;chr17;chr17;chr17;chr17;chr17;chr17;chr17;chr17;chr17;chr17;chr17;chr17;chr17;chr17;chr17;chr17;chr17;chr17;chr17;chr17;chr17;chr17;chr17;chr17;chr17;chr17;chr17;chr17;chr17;chr17;chr17;chr17;chr17;chr17;chr17;chr17;chr17;chr17;chr17;chr17;chr17;chr17;chr17;chr17;chr17;chr17	79074824;79074824;79074824;79077430;79077430;79077430;79077663;79077663;79077663;79079489;79079489;79080207;79080207;79080207;79080312;79080925;79080925;79080925;79080925;79081020;79081898;79081898;79081898;79081898;79081898;79082029;79083020;79083020;79083020;79083086;79083301;79083482;79083482;79083482;79083482;79083761;79083761;79083761;79083761;79083761;79084247;79084538;79084538;79084538;79085234;79085234;79085234;79085290;79085620;79085620;79085620;79085620;79085933;79085933;79085933	79075090;79075090;79075090;79077497;79077497;79077497;79077864;79077864;79077864;79079637;79079637;79080364;79080364;79080364;79080364;79081073;79081073;79081073;79081073;79081073;79082877;79082314;79082063;79082549;79082530;79082063;79083123;79083123;79083123;79083123;79083590;79083590;79083590;79083590;79083590;79084234;79083931;79083951;79083951;79083951;79084686;79084566;79084686;79084686;79085342;79085342;79085342;79085342;79085734;79085850;79085734;79085734;79086696;79088599;79088599	+;+;+;+;+;+;+;+;+;+;+;+;+;+;+;+;+;+;+;+;+;+;+;+;+;+;+;+;+;+;+;+;+;+;+;+;+;+;+;+;+;+;+;+;+;+;+;+;+;+;+;+;+;+;+	6288	102	96	37	48	46	102	41	39	39	30	5.83801	4.6275	1.21109	2.0286	2.76365	4.44826	2.42995	2.59198	1.90094	1.8439	2.96839
RBFOX3	chr17;chr17;chr17;chr17;chr17;chr17;chr17;chr17;chr17;chr17;chr17;chr17;chr17;chr17;chr17;chr17;chr17;chr17;chr17;chr17;chr17;chr17;chr17;chr17;chr17;chr17;chr17;chr17;chr17;chr17;chr17;chr17;chr17;chr17;chr17;chr17;chr17;chr17;chr17;chr17;chr17;chr17;chr17;chr17;chr17;chr17;chr17;chr17;chr17;chr17;chr17;chr17;chr17;chr17;chr17;chr17;chr17;chr17;chr17;chr17;chr17;chr17;chr17;chr17;chr17;chr17;chr17;chr17;chr17;chr17;chr17;chr17;chr17;chr17;chr17;chr17;chr17;chr17;chr17;chr17;chr17;chr17;chr17;chr17;chr17;chr17;chr17;chr17;chr17;chr17;chr17;chr17;chr17;chr17;chr17;chr17	79089345;79089367;79090800;79090816;79090816;79090847;79091947;79092380;79094257;79094451;79094451;79094451;79094451;79094451;79094451;79094451;79094451;79095513;79095513;79095513;79095513;79095513;79095513;79095513;79095513;79095513;79096653;79096653;79096653;79096653;79096653;79096653;79096653;79096653;79096653;79097292;79097292;79097292;79097292;79097292;79097292;79097292;79097292;79097692;79097692;79097692;79097692;79097692;79097692;79097692;79097692;79101584;79101584;79101584;79101584;79101584;79103162;79103162;79103162;79103162;79104073;79104073;79104073;79104073;79104073;79106651;79106651;79106651;79106651;79106651;79115494;79115494;79115494;79115494;79115494;79115698;79115703;79183264;79208449;79233627;79235766;79235766;79235766;79235766;79298204;79307724;79307724;79307724;79307724;79307724;79423707;79482454;79482454;79482454;79508771;79515955	79090885;79090885;79090885;79090885;79090885;79090885;79092641;79092641;79094529;79094529;79094529;79094529;79094529;79094529;79094529;79094529;79094529;79095574;79095574;79095574;79095574;79095574;79095574;79095574;79095574;79095574;79096692;79096692;79096693;79096692;79096692;79096692;79096833;79096833;79096833;79097424;79097424;79097424;79097424;79097424;79097424;79097424;79097424;79097745;79097726;79100410;79097745;79098508;79097745;79097745;79097745;79101644;79101644;79101644;79101644;79101644;79103254;79103254;79103254;79103254;79104126;79104126;79104126;79104126;79104126;79106788;79106788;79106788;79106788;79106785;79115748;79115748;79115748;79115580;79115748;79115748;79115748;79183472;79208556;79235805;79235805;79235805;79235805;79235805;79298420;79307824;79307827;79307824;79307824;79307824;79424120;79482598;79482598;79482598;79508868;79516148	-;-;-;-;-;-;-;-;-;-;-;-;-;-;-;-;-;-;-;-;-;-;-;-;-;-;-;-;-;-;-;-;-;-;-;-;-;-;-;-;-;-;-;-;-;-;-;-;-;-;-;-;-;-;-;-;-;-;-;-;-;-;-;-;-;-;-;-;-;-;-;-;-;-;-;-;-;-;-;-;-;-;-;-;-;-;-;-;-;-;-;-;-;-;-;-	9873	0	3	0	1	0	1	1	0	0	0	0	0.144609	0	0.0422626	0	0.0436104	0.0592671	0	0	0	0.0289749
AC021534.1	chr17;chr17;chr17	79132722;79135033;79136018	79132829;79135086;79136402	+;+;+	547	0	0	0	0	0	0	0	0	0	0	0	0	0	0	0	0	0	0	0	0	0
AC233701.1	chr17;chr17;chr17	79598032;79598618;79603761	79602074;79601292;79603921	-;-;-	4204	0	0	0	0	0	0	0	0	0	0	0	0	0	0	0	0	0	0	0	0	0
MIR4739	chr17	79707176	79707249	-	74	0	0	0	0	0	0	0	0	0	0	0	0	0	0	0	0	0	0	0	0	0
LINC02078	chr17;chr17	79707266;79708472	79707656;79712317	+;+	4237	0	0	0	0	0	0	0	0	0	0	0	0	0	0	0	0	0	0	0	0	0
ENPP7	chr17;chr17;chr17;chr17;chr17;chr17;chr17;chr17;chr17	79730943;79733508;79735043;79735541;79737041;79737041;79737916;79737916;79741794	79731392;79733653;79735669;79735669;79737260;79737260;79739568;79738062;79742219	+;+;+;+;+;+;+;+;+	3522	0	0	0	0	1	0	0	0	0	0	0	0	0	0	0.0600792	0	0	0	0	0	0.00600792
CBX2	chr17;chr17;chr17;chr17;chr17;chr17;chr17;chr17;chr17;chr17;chr17;chr17	79778148;79778163;79778194;79778384;79778384;79778384;79779362;79779362;79779362;79781696;79781696;79783732	79778307;79778307;79778307;79778427;79778427;79778427;79779739;79779427;79779427;79782532;79781801;79787983	+;+;+;+;+;+;+;+;+;+;+;+	5671	17	4	1	5	2	8	1	2	4	1	0.973002	0.192812	0.0327322	0.211313	0.120158	0.348883	0.0592671	0.132922	0.194969	0.0614633	0.232752
CBX8	chr17;chr17;chr17;chr17;chr17;chr17;chr17;chr17;chr17;chr17;chr17;chr17;chr17;chr17;chr17;chr17;chr17;chr17;chr17	79792132;79795049;79795204;79795394;79796057;79796057;79796057;79796057;79796250;79796250;79796250;79796250;79796497;79796497;79796497;79796930;79798242;79801401;79801401	79795558;79795558;79795558;79795558;79796123;79796123;79796123;79796123;79796315;79796315;79796315;79796315;79796540;79796540;79796540;79797077;79798331;79801683;79801533	-;-;-;-;-;-;-;-;-;-;-;-;-;-;-;-;-;-;-	4125	65	37	7	3	20	17	6	6	6	4	3.7203	1.78352	0.229125	0.126788	1.20158	0.741376	0.355603	0.398766	0.292453	0.245853	0.909537
AC100791.2	chr17;chr17	79800598;79801951	79800625;79802529	+;+	607	0	1	0	0	0	0	0	0	0	0	0	0.0482031	0	0	0	0	0	0	0	0	0.00482031
LINC01977	chr17;chr17;chr17;chr17;chr17;chr17;chr17;chr17	79819083;79819771;79822634;79822854;79823795;79823795;79826084;79826084	79819668;79820073;79823538;79823538;79823874;79823874;79827020;79827704	+;+;+;+;+;+;+;+	3495	0	0	0	0	0	1	1	0	0	0	0	0	0	0	0	0.0436104	0.0592671	0	0	0	0.0102878
CBX4	chr17;chr17;chr17;chr17;chr17;chr17;chr17;chr17;chr17;chr17;chr17;chr17;chr17;chr17;chr17;chr17	79833156;79835044;79835143;79835646;79835646;79835646;79837746;79837837;79837837;79837837;79839011;79839011;79839011;79839183;79839183;79839183	79835395;79835395;79835520;79835696;79835712;79835712;79837902;79837902;79837881;79837902;79839054;79839054;79839054;79839413;79839440;79839387	-;-;-;-;-;-;-;-;-;-;-;-;-;-;-;-	2891	18	15	52	368	4	18	3	20	27	33	1.03024	0.723047	1.70207	15.5526	0.240317	0.784986	0.177801	1.32922	1.31604	2.02829	2.48846
AC100791.1	chr17;chr17	79848058;79849898	79848168;79850110	-;-	324	1	0	0	0	0	0	0	0	0	0	0.0572354	0	0	0	0	0	0	0	0	0	0.00572354
LINC01979	chr17;chr17;chr17;chr17;chr17;chr17	79915252;79916187;79921404;79921950;79925014;79925701	79915413;79919836;79921626;79922102;79925071;79926725	-;-;-;-;-;-	5271	0	0	0	0	0	0	0	0	0	0	0	0	0	0	0	0	0	0	0	0	0
LINC01978	chr17;chr17;chr17;chr17;chr17;chr17	79919357;79919374;79919415;79922691;79925126;79925126	79919576;79919576;79919576;79924010;79925462;79925999	+;+;+;+;+;+	2414	0	0	0	0	0	0	0	0	0	0	0	0	0	0	0	0	0	0	0	0	0
TBC1D16	chr17;chr17;chr17;chr17;chr17;chr17;chr17;chr17;chr17;chr17;chr17;chr17;chr17;chr17;chr17;chr17;chr17;chr17;chr17;chr17;chr17;chr17;chr17;chr17;chr17;chr17;chr17;chr17;chr17;chr17;chr17;chr17;chr17;chr17;chr17;chr17;chr17;chr17;chr17;chr17;chr17;chr17;chr17;chr17;chr17;chr17;chr17;chr17;chr17;chr17;chr17;chr17;chr17;chr17;chr17;chr17;chr17;chr17;chr17;chr17;chr17;chr17;chr17	79932343;79935792;79937908;79942060;79942060;79942060;79943856;79944045;79944908;79944908;79944908;79944908;79944908;79947645;79947645;79947645;79947645;79947645;79947645;79947648;79947695;79948872;79948872;79948872;79948872;79948872;79948872;79948872;79948872;79949717;79949717;79949717;79949717;79949717;79949717;79949717;79949717;79950411;79950411;79950411;79950411;79950411;79950411;79950411;79950411;79950571;79950756;79950756;79950756;79950756;79950756;79950756;79951450;79951450;79951450;79951986;79951986;79952657;79952657;79993596;80010160;80013367;80035795	79941107;79941107;79941107;79942206;79942206;79942206;79944107;79944107;79945087;79945087;79945087;79945087;79945087;79947831;79947831;79947831;79947831;79947831;79947831;79947831;79947831;79949006;79949006;79949006;79949006;79949006;79949006;79949006;79949006;79949865;79949823;79949823;79949865;79949865;79949865;79949865;79949823;79950594;79950575;79950594;79950578;79950575;79950575;79950578;79950578;79950578;79950830;79950833;79950834;79950828;79950836;79950857;79951597;79951597;79951597;79952195;79952013;79952818;79952818;79993634;80010757;80013609;80035872	-;-;-;-;-;-;-;-;-;-;-;-;-;-;-;-;-;-;-;-;-;-;-;-;-;-;-;-;-;-;-;-;-;-;-;-;-;-;-;-;-;-;-;-;-;-;-;-;-;-;-;-;-;-;-;-;-;-;-;-;-;-;-	11579	151	215	205	92	101	134	86	50	192	112	8.64255	10.3637	6.7101	3.88816	6.068	5.84379	5.09697	3.32305	9.3585	6.88389	6.61787
AC100791.3	chr17	79952663	79952992	+	330	5	13	5	1	2	5	1	0	5	4	0.286177	0.626641	0.163661	0.0422626	0.120158	0.218052	0.0592671	0	0.243711	0.245853	0.200578
AC116025.2	chr17;chr17	79991944;79992799	79992343;79992841	-;-	443	0	0	0	0	0	1	0	0	0	0	0	0	0	0	0	0.0436104	0	0	0	0	0.00436104
AC116025.1	chr17;chr17;chr17;chr17	80023894;80023931;80025811;80025814	80024014;80024014;80026107;80026107	+;+;+;+	418	0	0	0	0	0	0	0	0	0	0	0	0	0	0	0	0	0	0	0	0	0
CCDC40	chr17;chr17;chr17;chr17;chr17;chr17;chr17;chr17;chr17;chr17;chr17;chr17;chr17;chr17;chr17;chr17;chr17;chr17;chr17;chr17;chr17;chr17;chr17;chr17;chr17;chr17;chr17;chr17;chr17;chr17;chr17;chr17;chr17;chr17;chr17;chr17;chr17;chr17;chr17;chr17;chr17;chr17;chr17;chr17;chr17;chr17;chr17;chr17;chr17;chr17;chr17;chr17;chr17;chr17;chr17;chr17;chr17;chr17;chr17;chr17;chr17;chr17;chr17;chr17;chr17;chr17;chr17;chr17;chr17;chr17;chr17;chr17;chr17;chr17;chr17;chr17;chr17;chr17;chr17;chr17;chr17;chr17;chr17;chr17;chr17;chr17;chr17;chr17;chr17;chr17;chr17;chr17;chr17;chr17;chr17;chr17;chr17;chr17;chr17;chr17;chr17;chr17;chr17;chr17;chr17;chr17;chr17;chr17;chr17;chr17;chr17;chr17;chr17;chr17	80036632;80036642;80036652;80036652;80036658;80036661;80036661;80036664;80036677;80037952;80038123;80038123;80038123;80038123;80038123;80038123;80038123;80038123;80039812;80039812;80039812;80039812;80039812;80039812;80039812;80039812;80039812;80040005;80047279;80047279;80047279;80047279;80047279;80047309;80048370;80048583;80048583;80048583;80048583;80048583;80049906;80049906;80049906;80049906;80049906;80049906;80050064;80050064;80050064;80050064;80050064;80050064;80058494;80058494;80058494;80058494;80058494;80058858;80058858;80058858;80058858;80058925;80065485;80065485;80065485;80065485;80065485;80066083;80066874;80067505;80081443;80081546;80081546;80081546;80081876;80081876;80081876;80084743;80084743;80084743;80084743;80086003;80086003;80086003;80086003;80087514;80087607;80087607;80087607;80087703;80088011;80088011;80088011;80088011;80088011;80088105;80088297;80089574;80089764;80089764;80089764;80089764;80089764;80090139;80092079;80095263;80095263;80095263;80095263;80097245;80097245;80097245;80099527;80099527	80036691;80036691;80036757;80036691;80036691;80036757;80036691;80036691;80036691;80038028;80038186;80038186;80038186;80038186;80038186;80038186;80038186;80038186;80040535;80040105;80040187;80040270;80040270;80040165;80040270;80040270;80040270;80040040;80047454;80047402;80047402;80047402;80047402;80047402;80048761;80048761;80048761;80048761;80048761;80048761;80049989;80049989;80049989;80049989;80049989;80049989;80050224;80050283;80050283;80050283;80050283;80050283;80058651;80058651;80058651;80058651;80058651;80058980;80058980;80058980;80058980;80058980;80065606;80065606;80065606;80065606;80065606;80066770;80067288;80067901;80082058;80081789;80081789;80081789;80082058;80082058;80082058;80084988;80084988;80084988;80084988;80088102;80086216;80086216;80086216;80087776;80087776;80087776;80087776;80087826;80088102;80088212;80088102;80088102;80088102;80088189;80088394;80089884;80089884;80089884;80089884;80089884;80089884;80090819;80092145;80095451;80095337;80095451;80095451;80097934;80097403;80097403;80100604;80100613	+;+;+;+;+;+;+;+;+;+;+;+;+;+;+;+;+;+;+;+;+;+;+;+;+;+;+;+;+;+;+;+;+;+;+;+;+;+;+;+;+;+;+;+;+;+;+;+;+;+;+;+;+;+;+;+;+;+;+;+;+;+;+;+;+;+;+;+;+;+;+;+;+;+;+;+;+;+;+;+;+;+;+;+;+;+;+;+;+;+;+;+;+;+;+;+;+;+;+;+;+;+;+;+;+;+;+;+;+;+;+;+;+;+	9961	12	10	3	1	4	1	1	3	5	1	0.686825	0.482031	0.0981966	0.0422626	0.240317	0.0436104	0.0592671	0.199383	0.243711	0.0614633	0.215707
MIR1268B	chr17	80098828	80098877	+	50	0	0	0	0	0	0	0	0	0	0	0	0	0	0	0	0	0	0	0	0	0
GAA	chr17;chr17;chr17;chr17;chr17;chr17;chr17;chr17;chr17;chr17;chr17;chr17;chr17;chr17;chr17;chr17;chr17;chr17;chr17;chr17;chr17;chr17;chr17;chr17;chr17;chr17;chr17;chr17;chr17;chr17;chr17;chr17;chr17;chr17;chr17;chr17;chr17;chr17;chr17;chr17;chr17;chr17;chr17;chr17;chr17;chr17;chr17;chr17;chr17;chr17;chr17;chr17;chr17;chr17;chr17;chr17;chr17;chr17;chr17;chr17;chr17;chr17;chr17;chr17;chr17;chr17;chr17;chr17	80101556;80101581;80101587;80101594;80101597;80101811;80101811;80101811;80104555;80104555;80104555;80104555;80105749;80105749;80105749;80105749;80107557;80107557;80107557;80107800;80107800;80108290;80108290;80108489;80108489;80108697;80108697;80109945;80109945;80110727;80110727;80110941;80110941;80111002;80111733;80111983;80111983;80111983;80112384;80112578;80112578;80112578;80112578;80112845;80112876;80112876;80112876;80112876;80113218;80113218;80113218;80113218;80116826;80116968;80116968;80116968;80117600;80117600;80117600;80118193;80118193;80118193;80118653;80118653;80118653;80119272;80119272;80119272	80101625;80101890;80101625;80101625;80101625;80102733;80101890;80101925;80105132;80105132;80105132;80105132;80105828;80105894;80105894;80105894;80107722;80107722;80107718;80107896;80107896;80108409;80108409;80108607;80108607;80108828;80108828;80110055;80110055;80110840;80110840;80111025;80111025;80111025;80112100;80112100;80112100;80112100;80112711;80112711;80112711;80112711;80112711;80113027;80112948;80113027;80113027;80113027;80113366;80113271;80113366;80113366;80117109;80117082;80117109;80117109;80117749;80117749;80117749;80118357;80118357;80118357;80118805;80118805;80118805;80119275;80119877;80119881	+;+;+;+;+;+;+;+;+;+;+;+;+;+;+;+;+;+;+;+;+;+;+;+;+;+;+;+;+;+;+;+;+;+;+;+;+;+;+;+;+;+;+;+;+;+;+;+;+;+;+;+;+;+;+;+;+;+;+;+;+;+;+;+;+;+;+;+	5236	5022	5988	6563	2229	3742	4473	2838	2419	4669	2548	287.436	288.64	214.821	94.2033	224.817	195.069	168.2	160.769	227.577	156.608	201.814
EIF4A3	chr17;chr17;chr17;chr17;chr17;chr17;chr17;chr17;chr17;chr17;chr17;chr17;chr17;chr17;chr17;chr17;chr17;chr17;chr17;chr17;chr17;chr17;chr17;chr17;chr17;chr17;chr17;chr17;chr17;chr17;chr17;chr17;chr17;chr17;chr17;chr17;chr17;chr17;chr17;chr17;chr17;chr17;chr17;chr17;chr17;chr17;chr17;chr17;chr17;chr17;chr17	80134369;80135255;80135264;80135264;80135299;80135349;80136004;80136004;80136004;80136004;80136004;80136228;80136228;80136228;80136228;80136803;80137386;80137386;80137386;80137386;80138142;80138142;80138142;80138142;80138142;80139021;80139021;80139021;80139670;80139670;80139670;80139686;80140008;80140008;80140008;80140008;80141319;80141319;80141695;80141782;80141782;80141782;80144172;80144172;80144172;80144172;80146793;80146793;80146793;80146793;80147061	80135506;80137501;80135506;80135506;80135506;80135506;80136131;80136131;80136131;80136131;80136322;80136335;80136335;80136335;80136335;80137501;80137501;80137501;80137501;80137603;80138273;80138280;80138280;80139487;80138280;80139162;80139162;80139162;80139750;80139750;80139750;80139750;80140476;80140140;80140140;80140140;80141381;80141381;80141848;80141848;80141848;80141848;80144244;80144244;80144244;80144244;80147139;80147139;80147022;80147128;80147151	-;-;-;-;-;-;-;-;-;-;-;-;-;-;-;-;-;-;-;-;-;-;-;-;-;-;-;-;-;-;-;-;-;-;-;-;-;-;-;-;-;-;-;-;-;-;-;-;-;-;-	5780	2718	2928	2540	2545	1737	3079	1421	2289	2245	1543	155.566	141.139	83.1398	107.558	104.358	134.276	84.2186	152.129	109.426	94.8379	116.665
AC087741.3	chr17	80147250	80148596	+	1347	0	2	2	0	2	2	0	1	1	0	0	0.0964062	0.0654644	0	0.120158	0.0872207	0	0.066461	0.0487422	0	0.0484453
AC087741.2	chr17	80149627	80149798	+	172	0	1	0	0	0	0	2	0	1	1	0	0.0482031	0	0	0	0	0.118534	0	0.0487422	0.0614633	0.0276943
CARD14	chr17;chr17;chr17;chr17;chr17;chr17;chr17;chr17;chr17;chr17;chr17;chr17;chr17;chr17;chr17;chr17;chr17;chr17;chr17;chr17;chr17;chr17;chr17;chr17;chr17;chr17;chr17;chr17;chr17;chr17;chr17;chr17;chr17;chr17;chr17;chr17;chr17;chr17;chr17;chr17;chr17;chr17;chr17;chr17;chr17;chr17;chr17;chr17;chr17;chr17;chr17;chr17;chr17;chr17;chr17;chr17;chr17;chr17;chr17;chr17;chr17;chr17;chr17;chr17;chr17;chr17;chr17;chr17;chr17;chr17;chr17;chr17;chr17;chr17;chr17;chr17;chr17;chr17;chr17;chr17;chr17;chr17;chr17;chr17;chr17;chr17;chr17;chr17;chr17;chr17;chr17;chr17;chr17;chr17;chr17;chr17;chr17;chr17;chr17;chr17;chr17;chr17;chr17;chr17;chr17;chr17;chr17;chr17;chr17;chr17;chr17;chr17;chr17;chr17;chr17;chr17;chr17;chr17;chr17;chr17;chr17;chr17;chr17;chr17;chr17;chr17;chr17;chr17;chr17;chr17;chr17;chr17;chr17;chr17;chr17;chr17;chr17;chr17;chr17;chr17;chr17;chr17;chr17;chr17;chr17;chr17;chr17;chr17;chr17;chr17;chr17;chr17;chr17;chr17;chr17;chr17;chr17;chr17;chr17;chr17;chr17;chr17;chr17;chr17;chr17;chr17;chr17;chr17;chr17;chr17;chr17;chr17;chr17;chr17;chr17;chr17;chr17;chr17;chr17;chr17;chr17;chr17;chr17;chr17;chr17;chr17;chr17;chr17;chr17;chr17;chr17;chr17;chr17;chr17;chr17;chr17;chr17;chr17;chr17;chr17;chr17;chr17;chr17;chr17;chr17;chr17;chr17;chr17;chr17;chr17;chr17;chr17;chr17;chr17;chr17;chr17;chr17;chr17;chr17;chr17;chr17;chr17;chr17;chr17;chr17;chr17;chr17;chr17;chr17;chr17;chr17;chr17;chr17;chr17;chr17;chr17;chr17;chr17;chr17;chr17;chr17;chr17;chr17;chr17;chr17;chr17;chr17;chr17;chr17;chr17;chr17;chr17;chr17;chr17;chr17;chr17;chr17;chr17;chr17;chr17;chr17;chr17;chr17;chr17;chr17;chr17;chr17;chr17;chr17;chr17;chr17;chr17;chr17;chr17;chr17;chr17;chr17;chr17;chr17;chr17;chr17;chr17;chr17;chr17	80169992;80170003;80170012;80170030;80170034;80170034;80170055;80170063;80170067;80170067;80170277;80170452;80172906;80172906;80172906;80172906;80178499;80178508;80178508;80178508;80178508;80178508;80178508;80178508;80178508;80178508;80178508;80178526;80178526;80178526;80179104;80179104;80179104;80179104;80179104;80179104;80181419;80181419;80181419;80181419;80181419;80181419;80181419;80181419;80181419;80181419;80181419;80181419;80182653;80182653;80182653;80182653;80182653;80182653;80182653;80182653;80182653;80182653;80182653;80183913;80183913;80183913;80183913;80183913;80183913;80183913;80183913;80183913;80183913;80183913;80183992;80184151;80184175;80187502;80187800;80188223;80188377;80188377;80188377;80188377;80188377;80188377;80188377;80188377;80188377;80188377;80188377;80188377;80188377;80188377;80188392;80189753;80189753;80189753;80189753;80189753;80189753;80189753;80189753;80189753;80189753;80189753;80189753;80189753;80189753;80190774;80190774;80190774;80190774;80190774;80190774;80190774;80190774;80190774;80190774;80190774;80190774;80190774;80190774;80190842;80191323;80191323;80191323;80191323;80191323;80191323;80191323;80191323;80191323;80191323;80191323;80191323;80191323;80191323;80191323;80192162;80192380;80192443;80192503;80192503;80192503;80192503;80192503;80192503;80192503;80192503;80192503;80192503;80192503;80192503;80192503;80192503;80192503;80192503;80195191;80195191;80195191;80195191;80195191;80195191;80195191;80195191;80195191;80195191;80195191;80195191;80195191;80195191;80195191;80195191;80195191;80195558;80195558;80195558;80195558;80195558;80195558;80195558;80195558;80195558;80195558;80195558;80195558;80195558;80195558;80195558;80195558;80195558;80198099;80198099;80198099;80198099;80198099;80198099;80198099;80198099;80198099;80198099;80198099;80198099;80198399;80198399;80198399;80198399;80198399;80198399;80198399;80198399;80198399;80198399;80198399;80198399;80201469;80201744;80201744;80201744;80201744;80201744;80201744;80201744;80201744;80201744;80201744;80202180;80202180;80202180;80202180;80202180;80202180;80202180;80202180;80202180;80202180;80202180;80203822;80203822;80203822;80203822;80203822;80203822;80203822;80203822;80203822;80204227;80204227;80204227;80204227;80204227;80204227;80204227;80204227;80204227;80205018;80205035;80205035;80205035;80205035;80205035;80205035;80205035;80205531;80205531;80205531;80205531;80205531;80205531;80205531;80205531;80206970;80206970;80206970;80206970;80206970;80206970;80206970;80206970;80208138;80208138;80208138;80208138;80208138;80208138;80208138;80208138	80170056;80170056;80170056;80170056;80170056;80170056;80170136;80170136;80170136;80170136;80170534;80170484;80173228;80173228;80173228;80173228;80178655;80178655;80178655;80178655;80178655;80178655;80178655;80178655;80178655;80178655;80178655;80178655;80178655;80178655;80179301;80179301;80179301;80179301;80179133;80179301;80181649;80181649;80181649;80181649;80181649;80181649;80181649;80181649;80181649;80181649;80181649;80181649;80182790;80182790;80182790;80182790;80182790;80182790;80182790;80182790;80182790;80182790;80182790;80184238;80184238;80184238;80184238;80184238;80184238;80184238;80184238;80184238;80184238;80184238;80184238;80184238;80184238;80187659;80187923;80188544;80188544;80188841;80188544;80188544;80188544;80188544;80188544;80188544;80189872;80188544;80188544;80188544;80188544;80188544;80188544;80189872;80189872;80189872;80189872;80189872;80189872;80189872;80189872;80189872;80189872;80189872;80189872;80189872;80189872;80190899;80190899;80190899;80190899;80190899;80190899;80190899;80190899;80190899;80190899;80190899;80190899;80190899;80190899;80190899;80191472;80191472;80191472;80191472;80191472;80191472;80191472;80191472;80191472;80191472;80191472;80191472;80191472;80191472;80191472;80192215;80192619;80192619;80192619;80192619;80192619;80192619;80192518;80192619;80192619;80192619;80192619;80192619;80192619;80192619;80192619;80192619;80192619;80192619;80195333;80195333;80195333;80195333;80195333;80195333;80195333;80195333;80195333;80195333;80195333;80195333;80195333;80195333;80195333;80195333;80195333;80197532;80195652;80196030;80195652;80195652;80195652;80195652;80195652;80195652;80195652;80196343;80197426;80195652;80195652;80195652;80195652;80195652;80198157;80198162;80198162;80198162;80198162;80198173;80198162;80198162;80198162;80198162;80198162;80198162;80198591;80198924;80198591;80198591;80198591;80198591;80198591;80198591;80198591;80198591;80198591;80198591;80201592;80201870;80201870;80201870;80201870;80201870;80201870;80201870;80201870;80201870;80201870;80202420;80202420;80202420;80202631;80202420;80202268;80202420;80202420;80202420;80202420;80202420;80203885;80203885;80203885;80203885;80203885;80203885;80203885;80203885;80203885;80204341;80204235;80204341;80204351;80204351;80204351;80204341;80204341;80204351;80205205;80205205;80205205;80205205;80205205;80205205;80205205;80205205;80205652;80205652;80205652;80205652;80205652;80205652;80205652;80205652;80207085;80207085;80207085;80207085;80207085;80207085;80207085;80207085;80208951;80209309;80208964;80209330;80208963;80209331;80209331;80208971	+;+;+;+;+;+;+;+;+;+;+;+;+;+;+;+;+;+;+;+;+;+;+;+;+;+;+;+;+;+;+;+;+;+;+;+;+;+;+;+;+;+;+;+;+;+;+;+;+;+;+;+;+;+;+;+;+;+;+;+;+;+;+;+;+;+;+;+;+;+;+;+;+;+;+;+;+;+;+;+;+;+;+;+;+;+;+;+;+;+;+;+;+;+;+;+;+;+;+;+;+;+;+;+;+;+;+;+;+;+;+;+;+;+;+;+;+;+;+;+;+;+;+;+;+;+;+;+;+;+;+;+;+;+;+;+;+;+;+;+;+;+;+;+;+;+;+;+;+;+;+;+;+;+;+;+;+;+;+;+;+;+;+;+;+;+;+;+;+;+;+;+;+;+;+;+;+;+;+;+;+;+;+;+;+;+;+;+;+;+;+;+;+;+;+;+;+;+;+;+;+;+;+;+;+;+;+;+;+;+;+;+;+;+;+;+;+;+;+;+;+;+;+;+;+;+;+;+;+;+;+;+;+;+;+;+;+;+;+;+;+;+;+;+;+;+;+;+;+;+;+;+;+;+;+;+;+;+;+;+;+;+;+;+;+;+;+;+;+;+;+;+;+;+;+;+;+;+;+;+;+;+;+;+	9509	77	105	15	21	13	23	8	8	31	12	4.40713	5.06133	0.490983	0.887514	0.78103	1.00304	0.474137	0.531688	1.51101	0.737559	1.58854
AC087741.1	chr17;chr17;chr17;chr17;chr17;chr17;chr17;chr17;chr17;chr17;chr17;chr17;chr17;chr17;chr17;chr17;chr17;chr17	80200673;80201589;80201708;80201746;80202388;80202388;80203778;80203778;80203778;80203833;80204092;80204499;80204499;80205012;80205333;80205333;80205333;80205525	80205071;80201845;80201849;80201845;80202501;80202501;80203965;80203965;80203965;80203965;80204335;80204617;80204596;80205177;80205949;80205434;80205476;80205627	-;-;-;-;-;-;-;-;-;-;-;-;-;-;-;-;-;-	5122	68	145	23	34	10	15	9	15	23	14	3.89201	6.98945	0.752841	1.43693	0.600792	0.654155	0.533404	0.996915	1.12107	0.860486	1.78381
SGSH	chr17;chr17;chr17;chr17;chr17;chr17;chr17;chr17;chr17;chr17;chr17;chr17;chr17;chr17;chr17;chr17;chr17;chr17;chr17;chr17;chr17;chr17;chr17;chr17;chr17;chr17;chr17;chr17;chr17;chr17;chr17;chr17;chr17;chr17;chr17;chr17;chr17;chr17;chr17;chr17;chr17;chr17;chr17;chr17;chr17;chr17;chr17;chr17;chr17;chr17;chr17;chr17;chr17;chr17;chr17;chr17;chr17;chr17;chr17;chr17;chr17;chr17;chr17;chr17;chr17;chr17;chr17;chr17;chr17;chr17;chr17;chr17;chr17;chr17;chr17;chr17;chr17;chr17;chr17	80206716;80207597;80207605;80207656;80209276;80209282;80209290;80209402;80209406;80210397;80211534;80211869;80212071;80212071;80212071;80212071;80212205;80213804;80213804;80213804;80213804;80213804;80213821;80213832;80214166;80214172;80214172;80214172;80214172;80214172;80214172;80214172;80214243;80214290;80214570;80214615;80214615;80214615;80214615;80214615;80214615;80214615;80214615;80214855;80215033;80215033;80215033;80215033;80215033;80215033;80215033;80215033;80215033;80216723;80217032;80217032;80217032;80217032;80217032;80217032;80217032;80217032;80217032;80217032;80217032;80217032;80220226;80220226;80220226;80220226;80220226;80220226;80220226;80220226;80220226;80220226;80220226;80220226;80220882	80207054;80207685;80207685;80207685;80211011;80214328;80211011;80209874;80209542;80211011;80212274;80211923;80212274;80212218;80212274;80212274;80212274;80213885;80213885;80213885;80213885;80213885;80213885;80213885;80214328;80214328;80214328;80214328;80214328;80214328;80214328;80214328;80214328;80214328;80214765;80214783;80214765;80214679;80214765;80214765;80214765;80214765;80214722;80215138;80215138;80215138;80215138;80215138;80215138;80215138;80215138;80215138;80215138;80217192;80217192;80217192;80217192;80217192;80217192;80217192;80217192;80217192;80217227;80217192;80217192;80217192;80220333;80220333;80220333;80220333;80220333;80220258;80220331;80220333;80220338;80220360;80220322;80220333;80220923	-;-;-;-;-;-;-;-;-;-;-;-;-;-;-;-;-;-;-;-;-;-;-;-;-;-;-;-;-;-;-;-;-;-;-;-;-;-;-;-;-;-;-;-;-;-;-;-;-;-;-;-;-;-;-;-;-;-;-;-;-;-;-;-;-;-;-;-;-;-;-;-;-;-;-;-;-;-;-	6661	1694	1589	960	291	641	567	356	243	1257	468	96.9568	76.5948	31.4229	12.2984	38.5108	24.7271	21.0991	16.15	61.2689	28.7648	40.7794
SLC26A11	chr17;chr17;chr17;chr17;chr17;chr17;chr17;chr17;chr17;chr17;chr17;chr17;chr17;chr17;chr17;chr17;chr17;chr17;chr17;chr17;chr17;chr17;chr17;chr17;chr17;chr17;chr17;chr17;chr17;chr17;chr17;chr17;chr17;chr17;chr17;chr17;chr17;chr17;chr17;chr17;chr17;chr17;chr17;chr17;chr17;chr17;chr17;chr17;chr17;chr17;chr17;chr17;chr17;chr17;chr17;chr17;chr17;chr17;chr17;chr17;chr17;chr17;chr17;chr17;chr17;chr17;chr17;chr17;chr17;chr17;chr17;chr17;chr17;chr17;chr17;chr17;chr17;chr17;chr17;chr17;chr17;chr17;chr17;chr17;chr17;chr17;chr17;chr17;chr17;chr17;chr17;chr17;chr17;chr17;chr17;chr17;chr17;chr17;chr17;chr17;chr17;chr17;chr17;chr17;chr17;chr17;chr17;chr17;chr17;chr17;chr17;chr17;chr17;chr17;chr17;chr17;chr17;chr17;chr17;chr17;chr17;chr17;chr17	80219699;80220427;80220427;80220438;80220438;80220438;80220438;80220438;80220438;80220447;80220469;80220469;80220916;80220916;80220916;80220916;80220916;80220919;80221300;80221346;80221418;80221506;80221548;80221548;80221548;80221548;80221548;80221548;80221548;80221756;80222655;80222655;80222655;80222655;80222655;80222655;80222655;80222655;80223180;80223180;80223252;80223252;80223252;80223252;80223252;80223252;80223252;80223252;80223291;80225582;80225837;80225837;80225837;80225837;80225837;80225837;80225837;80227818;80227818;80227818;80227818;80227818;80227818;80227852;80236792;80236928;80236928;80236928;80236928;80236928;80236928;80236928;80237308;80237522;80237522;80237522;80237522;80237522;80237522;80241771;80241771;80241771;80241771;80241771;80241771;80245196;80245196;80245196;80245196;80245196;80245196;80246154;80246154;80246154;80246154;80246509;80246509;80246509;80246509;80248130;80248130;80248130;80248130;80248214;80248575;80248575;80248575;80248575;80248575;80249154;80249154;80249154;80249154;80251329;80251329;80251329;80251329;80251329;80252625;80252625;80252625;80252625;80252625	80219988;80220496;80220496;80220496;80220496;80220496;80220496;80220496;80220496;80220496;80220496;80220496;80221115;80221115;80222375;80221115;80221115;80221115;80221794;80221794;80221794;80221793;80221794;80221794;80221794;80221794;80221794;80221794;80221794;80221794;80222847;80222847;80222847;80222847;80222847;80222847;80222847;80222847;80223307;80223255;80223337;80223337;80223337;80223337;80223337;80223272;80223337;80223283;80223337;80225916;80225916;80225916;80225916;80225916;80225916;80225916;80225916;80227854;80227960;80227960;80227960;80227960;80227960;80227960;80237103;80237103;80237010;80237103;80237103;80237103;80237103;80237103;80237439;80237594;80237594;80237594;80237594;80237594;80237594;80241821;80241821;80241821;80241821;80241821;80241821;80245245;80245256;80245256;80245256;80245373;80245256;80246209;80246209;80246209;80246209;80246649;80246649;80246649;80246649;80248257;80248257;80248257;80248257;80248257;80248674;80248674;80248674;80248674;80248674;80249287;80249287;80249287;80249287;80251401;80251401;80251401;80251401;80251401;80252899;80252716;80253500;80253498;80253500	+;+;+;+;+;+;+;+;+;+;+;+;+;+;+;+;+;+;+;+;+;+;+;+;+;+;+;+;+;+;+;+;+;+;+;+;+;+;+;+;+;+;+;+;+;+;+;+;+;+;+;+;+;+;+;+;+;+;+;+;+;+;+;+;+;+;+;+;+;+;+;+;+;+;+;+;+;+;+;+;+;+;+;+;+;+;+;+;+;+;+;+;+;+;+;+;+;+;+;+;+;+;+;+;+;+;+;+;+;+;+;+;+;+;+;+;+;+;+;+;+;+;+	4903	2177	1664	735	168	476	277	243	103	1155	268	124.602	80.21	24.0582	7.10011	28.5977	12.0801	14.4019	6.84548	56.2972	16.4722	37.0664
RNF213	chr17;chr17;chr17;chr17;chr17;chr17;chr17;chr17;chr17;chr17;chr17;chr17;chr17;chr17;chr17;chr17;chr17;chr17;chr17;chr17;chr17;chr17;chr17;chr17;chr17;chr17;chr17;chr17;chr17;chr17;chr17;chr17;chr17;chr17;chr17;chr17;chr17;chr17;chr17;chr17;chr17;chr17;chr17;chr17;chr17;chr17;chr17;chr17;chr17;chr17;chr17;chr17;chr17;chr17;chr17;chr17;chr17;chr17;chr17;chr17;chr17;chr17;chr17;chr17;chr17;chr17;chr17;chr17;chr17;chr17;chr17;chr17;chr17;chr17;chr17;chr17;chr17;chr17;chr17;chr17;chr17;chr17;chr17;chr17;chr17;chr17;chr17;chr17;chr17;chr17;chr17;chr17;chr17;chr17;chr17;chr17;chr17;chr17;chr17;chr17;chr17;chr17;chr17;chr17;chr17;chr17;chr17;chr17;chr17;chr17;chr17;chr17;chr17;chr17;chr17;chr17;chr17;chr17;chr17;chr17;chr17;chr17;chr17;chr17;chr17;chr17;chr17;chr17;chr17;chr17;chr17;chr17;chr17;chr17;chr17;chr17;chr17;chr17;chr17;chr17;chr17;chr17;chr17;chr17;chr17;chr17;chr17;chr17;chr17;chr17;chr17;chr17;chr17;chr17;chr17;chr17;chr17;chr17;chr17;chr17;chr17;chr17;chr17;chr17;chr17;chr17;chr17;chr17;chr17;chr17;chr17;chr17;chr17;chr17;chr17;chr17;chr17;chr17;chr17;chr17;chr17;chr17;chr17;chr17;chr17;chr17;chr17;chr17;chr17;chr17;chr17;chr17;chr17;chr17;chr17;chr17;chr17;chr17;chr17;chr17;chr17;chr17;chr17;chr17;chr17;chr17;chr17;chr17;chr17;chr17;chr17;chr17;chr17;chr17;chr17;chr17;chr17;chr17;chr17;chr17;chr17;chr17;chr17;chr17;chr17;chr17;chr17;chr17;chr17;chr17;chr17;chr17;chr17;chr17;chr17;chr17;chr17;chr17;chr17;chr17;chr17;chr17;chr17;chr17;chr17;chr17;chr17;chr17;chr17;chr17;chr17;chr17;chr17;chr17;chr17;chr17;chr17;chr17;chr17;chr17;chr17;chr17;chr17;chr17;chr17;chr17	80260866;80260868;80260870;80263574;80263574;80263574;80273241;80273241;80273241;80278764;80287815;80287815;80287815;80287959;80288633;80288633;80288633;80288633;80289659;80289659;80289659;80289659;80289761;80290570;80290570;80290570;80290570;80290570;80291628;80291628;80291628;80291628;80291628;80294720;80294720;80294720;80294720;80295557;80295557;80295557;80295557;80295729;80298321;80298321;80298321;80298321;80298321;80306252;80306252;80306252;80306252;80307128;80307128;80307128;80307128;80309018;80309018;80309018;80309018;80313012;80313012;80313012;80313012;80317188;80317188;80317188;80317188;80319190;80319190;80319190;80319190;80325030;80325030;80325030;80327816;80327816;80327816;80328328;80328328;80328328;80332006;80332006;80332006;80334105;80334105;80334105;80336161;80336161;80336161;80337514;80337586;80337586;80337833;80337833;80337833;80339201;80339201;80339201;80343132;80343132;80343857;80343857;80344678;80344678;80349770;80349770;80350301;80350301;80351685;80351685;80352940;80352940;80353512;80353512;80354019;80354019;80354112;80354441;80354441;80354441;80354459;80358288;80358288;80358288;80358288;80360061;80360061;80360061;80360061;80361734;80361734;80361734;80363102;80363102;80363102;80363353;80363609;80363609;80363609;80363671;80364433;80364433;80364433;80364433;80364433;80364846;80367748;80367748;80367748;80367961;80367961;80367961;80369502;80369502;80369502;80369768;80369768;80369768;80371651;80371874;80371874;80371874;80372521;80372521;80372521;80372521;80372975;80372975;80372975;80372975;80373069;80374458;80374458;80374458;80374458;80374458;80375760;80375760;80375760;80375760;80375816;80376301;80376301;80376301;80376301;80376301;80376882;80376882;80376882;80376882;80376882;80377678;80377762;80377762;80377762;80377762;80379456;80379620;80379620;80379620;80379620;80379620;80380831;80380831;80380831;80380831;80380831;80381547;80381547;80381547;80381547;80382363;80382979;80382979;80382979;80383677;80383677;80383677;80383677;80384873;80385039;80385039;80385039;80385039;80385538;80385538;80385538;80385538;80385538;80386250;80386250;80386250;80386250;80386250;80386386;80386690;80386690;80386690;80386690;80386690;80388530;80388612;80388612;80388612;80388612;80388612;80389173;80389173;80389173;80389173;80389828;80389828;80389828;80389828;80389828;80389828;80390012;80390012;80390012;80390012;80390012;80393345;80393345;80393345;80393345;80393345	80260902;80260902;80260902;80263778;80263778;80263778;80273404;80273404;80273404;80278910;80288363;80288363;80288363;80288363;80288755;80288755;80288755;80288755;80289837;80289837;80289837;80289837;80289837;80290728;80290728;80290728;80290728;80290728;80292007;80291827;80291827;80291827;80291827;80295003;80295003;80295003;80295003;80295813;80295813;80295813;80295813;80295813;80298775;80298518;80298518;80298518;80298518;80306468;80306468;80306468;80306468;80307201;80307201;80307201;80307201;80309171;80309171;80309171;80309171;80313167;80313167;80313167;80313167;80317277;80317277;80317277;80317277;80319312;80321463;80319312;80319312;80325198;80325198;80325198;80327989;80327989;80327989;80328477;80328477;80328477;80332631;80332631;80332631;80334270;80334270;80334270;80336900;80336378;80336378;80337726;80337726;80337726;80337997;80337997;80337997;80339446;80340356;80340356;80343325;80343325;80344015;80344015;80348286;80348286;80349906;80349906;80350396;80350396;80351803;80351803;80353059;80353059;80353666;80353666;80354166;80354166;80354166;80354576;80354576;80354576;80354576;80358479;80358479;80358479;80358479;80360389;80360206;80360206;80360206;80361888;80361888;80361888;80363314;80363314;80363314;80363790;80363790;80363790;80363790;80363790;80364520;80364553;80364553;80364553;80364553;80365369;80367848;80367848;80367848;80368143;80368143;80368143;80369671;80369671;80369671;80369867;80369867;80369867;80371985;80371985;80371985;80371985;80372734;80372734;80372734;80372734;80373165;80373165;80373165;80373165;80373165;80375059;80374589;80374589;80374589;80374589;80375870;80375870;80375870;80375870;80375870;80376543;80376543;80376543;80376543;80376543;80377177;80376963;80376963;80376963;80376963;80377796;80377796;80377796;80377796;80377796;80379714;80379798;80379714;80379714;80379714;80379714;80380891;80380987;80380987;80380987;80380987;80383070;80382188;80381727;80381727;80382454;80383070;80383070;80383070;80383928;80383928;80383928;80383928;80385171;80385171;80385171;80385171;80385171;80385621;80385621;80385621;80385621;80385621;80386410;80386430;80386430;80386430;80386430;80386430;80386891;80386891;80386891;80386891;80386891;80389367;80389367;80388689;80388689;80388689;80388689;80389367;80389367;80389367;80389367;80389888;80389917;80389917;80389917;80389917;80389917;80390196;80390196;80390196;80390196;80390196;80396278;80395312;80395253;80398786;80395312	+;+;+;+;+;+;+;+;+;+;+;+;+;+;+;+;+;+;+;+;+;+;+;+;+;+;+;+;+;+;+;+;+;+;+;+;+;+;+;+;+;+;+;+;+;+;+;+;+;+;+;+;+;+;+;+;+;+;+;+;+;+;+;+;+;+;+;+;+;+;+;+;+;+;+;+;+;+;+;+;+;+;+;+;+;+;+;+;+;+;+;+;+;+;+;+;+;+;+;+;+;+;+;+;+;+;+;+;+;+;+;+;+;+;+;+;+;+;+;+;+;+;+;+;+;+;+;+;+;+;+;+;+;+;+;+;+;+;+;+;+;+;+;+;+;+;+;+;+;+;+;+;+;+;+;+;+;+;+;+;+;+;+;+;+;+;+;+;+;+;+;+;+;+;+;+;+;+;+;+;+;+;+;+;+;+;+;+;+;+;+;+;+;+;+;+;+;+;+;+;+;+;+;+;+;+;+;+;+;+;+;+;+;+;+;+;+;+;+;+;+;+;+;+;+;+;+;+;+;+;+;+;+;+;+;+;+;+;+;+;+;+;+;+;+;+;+;+;+;+;+;+;+;+;+;+;+;+;+;+;+;+;+;+;+;+	28570	824	1052	6055	22530	385	1104	425	1009	4550	5101	47.162	50.7097	198.193	952.176	23.1305	48.1458	25.1885	67.0592	221.777	313.524	194.707
AC124319.1	chr17;chr17	80315651;80316054	80315723;80316633	+;+	653	0	0	0	11	0	0	0	0	0	0	0	0	0	0.464888	0	0	0	0	0	0	0.0464888
AC124319.2	chr17	80333841	80334366	-	526	4	9	52	275	7	8	2	7	38	34	0.228942	0.433828	1.70207	11.6222	0.420555	0.348883	0.118534	0.465227	1.8522	2.08975	1.92822
AC124319.3	chr17	80339898	80342058	+	2161	36	117	306	2068	19	54	24	55	230	221	2.06048	5.63977	10.0161	87.399	1.14151	2.35496	1.42241	3.65536	11.2107	13.5834	13.8484
RNF213-AS1	chr17;chr17;chr17;chr17;chr17;chr17;chr17;chr17;chr17	80351828;80351837;80354437;80359608;80381004;80414929;80414929;80414929;80414929	80355288;80353811;80354815;80362208;80381285;80415168;80415117;80415118;80415118	-;-;-;-;-;-;-;-;-	6584	12	35	131	705	7	48	6	22	81	91	0.686825	1.68711	4.28792	29.7951	0.420555	2.0933	0.355603	1.46214	3.94812	5.59316	5.03298
ENDOV	chr17;chr17;chr17;chr17;chr17;chr17;chr17;chr17;chr17;chr17;chr17;chr17;chr17;chr17;chr17;chr17;chr17;chr17;chr17;chr17;chr17;chr17;chr17;chr17;chr17;chr17;chr17;chr17;chr17;chr17;chr17;chr17;chr17;chr17;chr17;chr17;chr17;chr17;chr17;chr17;chr17;chr17;chr17;chr17;chr17;chr17;chr17;chr17;chr17;chr17;chr17;chr17;chr17;chr17;chr17;chr17;chr17;chr17;chr17;chr17;chr17;chr17;chr17;chr17;chr17;chr17;chr17;chr17;chr17;chr17;chr17;chr17;chr17;chr17;chr17;chr17;chr17;chr17;chr17;chr17;chr17;chr17;chr17;chr17;chr17;chr17;chr17;chr17;chr17;chr17;chr17;chr17;chr17;chr17;chr17;chr17;chr17;chr17;chr17;chr17;chr17;chr17;chr17;chr17;chr17;chr17;chr17;chr17;chr17;chr17;chr17;chr17;chr17;chr17;chr17;chr17;chr17;chr17;chr17;chr17;chr17;chr17;chr17;chr17;chr17;chr17;chr17;chr17;chr17;chr17;chr17;chr17;chr17;chr17;chr17;chr17;chr17;chr17;chr17;chr17;chr17;chr17;chr17;chr17;chr17;chr17;chr17;chr17;chr17;chr17;chr17;chr17;chr17;chr17;chr17;chr17;chr17;chr17;chr17;chr17;chr17;chr17	80415165;80415165;80415167;80415167;80415167;80415178;80415178;80415184;80415186;80415315;80415452;80415452;80415452;80415453;80415453;80415453;80415455;80415458;80415458;80415469;80415469;80415469;80415487;80415650;80415650;80415650;80415650;80415650;80415650;80415650;80415650;80415650;80415650;80415650;80415650;80415650;80415650;80415650;80415653;80415669;80416940;80417344;80417417;80417621;80417781;80417811;80418442;80419586;80419586;80420050;80421828;80421828;80421828;80421828;80421828;80421828;80422140;80422206;80422206;80422206;80422206;80422206;80422206;80422206;80422206;80422206;80422206;80422206;80422206;80422206;80423520;80423520;80423520;80423520;80423520;80423520;80423520;80423520;80423520;80423520;80423520;80423520;80423520;80423520;80423520;80423520;80423520;80423520;80423520;80423520;80423520;80423520;80423565;80424019;80424234;80425032;80425032;80425032;80425032;80425032;80425032;80425032;80425032;80425032;80425032;80425032;80425032;80425032;80425032;80425032;80425032;80425032;80425459;80425492;80425492;80425492;80425492;80425492;80425492;80425492;80425492;80425492;80425492;80425492;80425492;80425492;80425492;80425492;80425504;80427668;80428445;80428596;80428596;80428596;80428596;80428596;80428596;80428596;80428596;80428596;80428596;80428596;80429773;80429773;80429773;80429773;80429773;80429773;80429773;80429773;80429773;80429773;80429773;80430041;80430041;80430041;80436133;80436133;80436133;80436133;80436133;80436133	80415250;80415250;80415250;80415250;80415250;80415250;80415250;80415250;80415250;80415821;80415610;80415518;80415518;80415821;80415518;80415518;80415518;80415518;80415610;80415821;80415821;80415518;80415610;80415821;80415821;80415821;80415821;80415821;80415821;80415821;80415821;80415821;80415821;80415821;80415821;80415821;80415821;80416253;80415821;80415821;80417145;80418837;80417945;80417945;80417945;80417945;80418606;80419720;80419720;80420533;80421962;80421962;80421962;80421962;80421962;80421962;80422245;80422245;80422245;80422245;80422245;80422245;80422245;80422242;80422245;80422245;80422245;80422245;80422245;80422245;80423587;80423632;80423632;80423632;80423632;80423611;80423632;80423816;80423632;80423632;80423632;80423632;80423632;80423632;80423632;80423632;80423632;80423632;80423632;80423632;80423632;80423632;80423632;80424284;80424348;80425100;80425100;80425100;80425057;80425100;80425100;80425100;80425100;80425100;80425100;80425100;80425100;80425100;80425100;80425100;80425100;80425100;80425620;80425620;80425620;80425513;80425620;80425620;80425620;80425498;80425620;80425620;80425620;80425575;80425620;80425620;80425620;80425620;80425620;80427850;80428481;80428660;80428660;80428660;80428660;80428660;80428660;80428660;80428660;80428660;80428660;80428660;80429831;80429831;80429831;80429831;80429831;80430324;80430343;80429831;80429831;80429818;80429842;80430341;80430343;80430152;80438082;80438086;80438086;80438082;80438086;80438081	+;+;+;+;+;+;+;+;+;+;+;+;+;+;+;+;+;+;+;+;+;+;+;+;+;+;+;+;+;+;+;+;+;+;+;+;+;+;+;+;+;+;+;+;+;+;+;+;+;+;+;+;+;+;+;+;+;+;+;+;+;+;+;+;+;+;+;+;+;+;+;+;+;+;+;+;+;+;+;+;+;+;+;+;+;+;+;+;+;+;+;+;+;+;+;+;+;+;+;+;+;+;+;+;+;+;+;+;+;+;+;+;+;+;+;+;+;+;+;+;+;+;+;+;+;+;+;+;+;+;+;+;+;+;+;+;+;+;+;+;+;+;+;+;+;+;+;+;+;+;+;+;+;+;+;+;+;+;+;+;+;+	7253	182	153	47	108	57	71	60	59	82	53	10.4168	7.37508	1.53841	4.56436	3.42452	3.09634	3.55603	3.9212	3.99686	3.25755	4.51472
MIR4730	chr17	80419418	80419493	+	76	0	1	0	0	0	0	0	0	0	0	0	0.0482031	0	0	0	0	0	0	0	0	0.00482031
AC120024.1	chr17	80453735	80454729	-	995	0	0	0	1	3	0	1	3	0	2	0	0	0	0.0422626	0.180238	0	0.0592671	0.199383	0	0.122927	0.0604077
AC120024.4	chr17	80463451	80465593	-	2143	0	0	0	0	0	0	0	0	0	0	0	0	0	0	0	0	0	0	0	0	0
NPTX1	chr17;chr17;chr17;chr17;chr17;chr17;chr17;chr17;chr17;chr17;chr17;chr17;chr17;chr17;chr17	80466834;80467148;80470527;80471732;80471732;80471903;80473200;80473200;80473200;80473414;80475511;80475511;80475511;80476003;80477611	80471034;80468917;80471034;80471911;80471911;80471911;80473444;80474698;80473444;80473444;80475718;80475812;80475718;80476607;80477843	-;-;-;-;-;-;-;-;-;-;-;-;-;-;-	7020	0	0	0	0	0	0	0	0	0	0	0	0	0	0	0	0	0	0	0	0	0
AC120024.2	chr17	80515215	80515389	+	175	0	0	0	0	0	0	0	0	0	0	0	0	0	0	0	0	0	0	0	0	0
AC120024.3	chr17	80515657	80515812	+	156	0	0	0	0	0	0	0	0	0	0	0	0	0	0	0	0	0	0	0	0	0
RPL32P31	chr17	80542203	80542605	+	403	0	0	0	0	0	0	0	0	0	0	0	0	0	0	0	0	0	0	0	0	0
RPTOR	chr17;chr17;chr17;chr17;chr17;chr17;chr17;chr17;chr17;chr17;chr17;chr17;chr17;chr17;chr17;chr17;chr17;chr17;chr17;chr17;chr17;chr17;chr17;chr17;chr17;chr17;chr17;chr17;chr17;chr17;chr17;chr17;chr17;chr17;chr17;chr17;chr17;chr17;chr17;chr17;chr17;chr17;chr17;chr17;chr17;chr17;chr17;chr17;chr17;chr17;chr17;chr17;chr17;chr17;chr17;chr17;chr17;chr17;chr17;chr17;chr17;chr17;chr17;chr17;chr17;chr17;chr17;chr17;chr17;chr17;chr17;chr17;chr17;chr17;chr17;chr17;chr17;chr17;chr17;chr17;chr17;chr17;chr17;chr17;chr17;chr17;chr17;chr17;chr17;chr17;chr17;chr17;chr17;chr17;chr17;chr17;chr17;chr17;chr17;chr17;chr17;chr17;chr17;chr17;chr17;chr17;chr17;chr17;chr17;chr17;chr17;chr17;chr17;chr17;chr17;chr17;chr17;chr17;chr17;chr17;chr17;chr17;chr17;chr17;chr17;chr17;chr17;chr17;chr17;chr17;chr17;chr17;chr17;chr17;chr17;chr17;chr17;chr17;chr17;chr17;chr17;chr17;chr17;chr17;chr17;chr17;chr17;chr17;chr17;chr17;chr17;chr17;chr17;chr17;chr17;chr17;chr17;chr17	80544819;80544831;80544838;80544874;80544877;80545468;80545666;80593244;80625691;80625691;80625691;80625691;80625691;80625691;80643728;80643728;80643728;80643728;80643728;80707841;80707841;80707841;80707841;80707841;80707841;80708933;80730560;80730560;80730560;80730560;80730560;80730560;80730560;80743287;80754010;80754010;80754010;80754010;80754010;80754010;80754010;80754010;80791450;80791450;80791450;80791450;80791450;80791450;80822201;80822201;80822201;80822201;80822201;80822201;80823079;80823079;80823079;80823079;80823079;80823079;80837922;80837922;80837922;80837922;80837922;80846473;80846473;80846473;80846473;80846473;80855464;80855464;80855464;80855464;80855464;80857790;80857790;80857790;80857790;80857790;80880415;80880415;80880415;80883419;80883419;80883419;80883781;80883781;80883781;80885008;80885008;80885008;80891720;80891720;80891720;80891720;80892729;80892729;80892729;80892729;80893707;80893707;80893707;80893707;80908811;80908811;80908811;80908811;80909554;80922724;80922724;80922724;80922724;80923490;80923490;80923490;80923490;80925370;80925370;80925370;80940496;80940496;80940496;80945567;80945667;80945667;80945667;80947227;80947227;80947227;80947227;80948550;80949443;80949443;80949443;80949443;80949443;80957624;80957624;80957624;80957624;80960078;80960078;80960078;80960078;80961394;80961394;80961394;80961394;80962461;80962461;80962461;80962928;80962928;80962928;80964262;80964262;80964262	80545791;80545791;80545791;80545791;80545791;80545791;80545791;80593805;80625793;80625793;80625793;80625793;80625793;80625793;80643810;80643810;80643810;80643810;80643810;80707999;80707999;80707999;80707999;80707999;80707999;80709114;80730706;80730706;80730706;80730706;80730706;80730706;80730706;80743427;80754104;80754185;80754185;80754185;80755098;80754185;80754185;80754185;80791509;80791509;80791509;80791509;80791509;80791509;80822301;80822301;80822301;80822301;80822301;80822301;80823223;80823223;80823620;80823223;80823223;80823223;80837997;80837997;80837997;80837997;80837997;80846574;80846574;80846574;80846574;80846574;80855547;80855547;80855547;80855547;80855547;80857900;80857900;80857900;80857900;80858124;80880489;80880489;80880489;80883484;80883484;80883484;80883972;80883972;80883972;80885148;80885148;80885148;80891837;80891837;80891837;80891837;80892869;80892869;80892869;80892869;80893865;80893865;80893865;80893865;80908929;80908929;80908929;80908929;80909867;80922827;80922827;80922827;80922827;80924172;80923673;80923673;80923673;80925480;80925480;80925480;80940601;80940601;80940601;80945781;80945781;80945781;80945781;80947351;80947351;80947351;80947351;80948659;80949545;80949547;80949547;80949547;80949547;80957730;80957730;80957730;80957730;80960205;80960205;80960205;80960205;80961444;80961480;80961480;80961480;80962577;80962577;80962577;80963057;80963057;80963057;80966371;80966368;80966368	+;+;+;+;+;+;+;+;+;+;+;+;+;+;+;+;+;+;+;+;+;+;+;+;+;+;+;+;+;+;+;+;+;+;+;+;+;+;+;+;+;+;+;+;+;+;+;+;+;+;+;+;+;+;+;+;+;+;+;+;+;+;+;+;+;+;+;+;+;+;+;+;+;+;+;+;+;+;+;+;+;+;+;+;+;+;+;+;+;+;+;+;+;+;+;+;+;+;+;+;+;+;+;+;+;+;+;+;+;+;+;+;+;+;+;+;+;+;+;+;+;+;+;+;+;+;+;+;+;+;+;+;+;+;+;+;+;+;+;+;+;+;+;+;+;+;+;+;+;+;+;+;+;+;+;+;+;+	10302	116	180	61	141	36	141	43	70	53	43	6.63931	8.67656	1.99666	5.95902	2.16285	6.14906	2.54849	4.65227	2.58333	2.64292	4.40105
RPL31P7	chr17	80602549	80602926	-	378	0	0	0	0	0	0	0	0	0	0	0	0	0	0	0	0	0	0	0	0	0
AC016245.1	chr17;chr17;chr17;chr17	80801640;80804281;80804665;80804967	80803739;80804508;80804874;80805632	-;-;-;-	3204	0	1	1	2	0	0	1	1	1	0	0	0.0482031	0.0327322	0.0845251	0	0	0.0592671	0.066461	0.0487422	0	0.0339931
AC016245.2	chr17;chr17	80824170;80826238	80825908;80826900	-;-	2402	0	0	1	1	2	0	0	0	0	0	0	0	0.0327322	0.0422626	0.120158	0	0	0	0	0	0.0195153
AC127496.3	chr17;chr17;chr17	80940418;80941218;80941837	80940552;80941379;80942033	-;-;-	494	1	2	1	2	0	2	0	2	0	1	0.0572354	0.0964062	0.0327322	0.0845251	0	0.0872207	0	0.132922	0	0.0614633	0.0552505
AC127496.4	chr17;chr17	80960766;80961410	80961010;80961713	-;-	549	3	8	2	0	1	2	3	1	0	0	0.171706	0.385625	0.0654644	0	0.0600792	0.0872207	0.177801	0.066461	0	0	0.101436
AC127496.1	chr17;chr17;chr17;chr17	80966239;80968220;80969714;80970788	80968945;80968945;80971078;80971213	-;-;-;-	4207	4	3	1	3	1	2	0	2	0	0	0.228942	0.144609	0.0327322	0.126788	0.0600792	0.0872207	0	0.132922	0	0	0.0813293
RPL12P37	chr17	80976454	80976948	+	495	0	0	1	0	0	0	0	0	0	0	0	0	0.0327322	0	0	0	0	0	0	0	0.00327322
CHMP6	chr17;chr17;chr17;chr17;chr17;chr17;chr17;chr17;chr17;chr17;chr17;chr17;chr17;chr17;chr17;chr17;chr17;chr17;chr17;chr17;chr17;chr17;chr17;chr17;chr17;chr17;chr17;chr17;chr17	80991598;80991841;80994581;80994581;80994581;80994644;80995019;80995019;80995019;80995019;80995672;80995672;80995672;80995672;80997007;80997007;80997007;80997007;80997261;80997261;80997261;80997261;80998366;80998366;80998366;80998366;80999098;80999098;81009390	80991673;80991981;80994690;80994690;80994690;80994690;80995106;80995106;80995106;80995106;80995758;80995758;80995758;80995758;80997072;80997072;80997072;80997072;80997341;80997341;80997341;80997341;80998670;80998420;80998420;80998420;81000133;80999145;81009517	+;+;+;+;+;+;+;+;+;+;+;+;+;+;+;+;+;+;+;+;+;+;+;+;+;+;+;+;+	2118	732	686	580	819	339	577	319	422	530	413	41.8963	33.0673	18.9847	34.613	20.3669	25.1632	18.9062	28.0465	25.8333	25.3843	27.2262
AC127496.6	chr17;chr17;chr17;chr17	80999509;80999518;80999827;80999985	80999542;80999659;81000130;81000127	-;-;-;-	455	235	230	196	257	107	203	100	152	166	133	13.4503	11.0867	6.41551	10.8615	6.42848	8.8529	5.92671	10.1021	8.0912	8.17462	8.939
AC127496.7	chr17	81003335	81005132	+	1798	0	0	0	0	1	1	0	0	0	0	0	0	0	0	0.0600792	0.0436104	0	0	0	0	0.010369
AC127496.5	chr17;chr17;chr17;chr17;chr17;chr17;chr17;chr17;chr17;chr17;chr17;chr17;chr17	81017969;81017969;81017969;81017970;81018028;81018380;81018446;81018446;81018446;81018446;81019667;81026373;81027862	81018348;81018348;81018206;81018348;81018348;81018492;81019316;81018589;81018589;81018589;81020011;81026787;81028079	-;-;-;-;-;-;-;-;-;-;-;-;-	2295	0	0	0	0	1	0	0	0	0	0	0	0	0	0	0.0600792	0	0	0	0	0	0.00600792
AC127496.2	chr17;chr17	81023545;81025264	81023672;81025503	-;-	368	0	0	0	0	0	0	0	0	0	0	0	0	0	0	0	0	0	0	0	0	0
BAIAP2-DT	chr17;chr17;chr17;chr17	81029130;81029702;81034378;81034565	81033398;81033398;81034573;81034881	-;-;-;-	4773	84	108	1	11	12	19	0	2	13	8	4.80778	5.20594	0.0327322	0.464888	0.720951	0.828597	0	0.132922	0.633648	0.491706	1.33192
BAIAP2	chr17;chr17;chr17;chr17;chr17;chr17;chr17;chr17;chr17;chr17;chr17;chr17;chr17;chr17;chr17;chr17;chr17;chr17;chr17;chr17;chr17;chr17;chr17;chr17;chr17;chr17;chr17;chr17;chr17;chr17;chr17;chr17;chr17;chr17;chr17;chr17;chr17;chr17;chr17;chr17;chr17;chr17;chr17;chr17;chr17;chr17;chr17;chr17;chr17;chr17;chr17;chr17;chr17;chr17;chr17;chr17;chr17;chr17;chr17;chr17;chr17;chr17;chr17;chr17;chr17;chr17;chr17;chr17;chr17;chr17;chr17;chr17;chr17;chr17;chr17;chr17;chr17;chr17;chr17;chr17;chr17;chr17;chr17;chr17;chr17;chr17;chr17;chr17;chr17;chr17;chr17;chr17;chr17;chr17;chr17;chr17;chr17;chr17;chr17;chr17;chr17;chr17;chr17;chr17;chr17;chr17;chr17;chr17;chr17;chr17;chr17;chr17;chr17;chr17;chr17;chr17;chr17;chr17;chr17;chr17;chr17;chr17;chr17;chr17;chr17;chr17;chr17;chr17;chr17;chr17;chr17;chr17;chr17;chr17;chr17;chr17;chr17;chr17;chr17;chr17;chr17;chr17;chr17;chr17;chr17;chr17;chr17;chr17;chr17;chr17;chr17;chr17;chr17;chr17;chr17;chr17;chr17;chr17;chr17;chr17;chr17;chr17;chr17;chr17;chr17;chr17;chr17;chr17;chr17;chr17;chr17;chr17;chr17;chr17;chr17;chr17;chr17;chr17;chr17;chr17;chr17;chr17;chr17;chr17;chr17;chr17;chr17;chr17;chr17;chr17;chr17;chr17;chr17;chr17;chr17;chr17;chr17;chr17;chr17;chr17;chr17;chr17;chr17;chr17;chr17;chr17;chr17;chr17;chr17;chr17;chr17;chr17;chr17;chr17;chr17;chr17;chr17;chr17;chr17;chr17;chr17;chr17;chr17;chr17;chr17;chr17;chr17;chr17;chr17;chr17;chr17;chr17;chr17;chr17;chr17;chr17;chr17	81035122;81035148;81035150;81035151;81035151;81035151;81035151;81035156;81035158;81035162;81035162;81035176;81036003;81036863;81036863;81036863;81053362;81053362;81053668;81053668;81053668;81053668;81053668;81053668;81053668;81053668;81053668;81053668;81053668;81053668;81053668;81053668;81053668;81056362;81057336;81057615;81057734;81057744;81057881;81057881;81057881;81057881;81057881;81057881;81057881;81057881;81057881;81057881;81057881;81057881;81057881;81057881;81057881;81057881;81057881;81057881;81057881;81057881;81063740;81076265;81082989;81083567;81084832;81084832;81084832;81084832;81084832;81084832;81084832;81084832;81084832;81084832;81084832;81084832;81084832;81084832;81084832;81084832;81084832;81084832;81084832;81084832;81084832;81084832;81085095;81085583;81085654;81085654;81085654;81085654;81085654;81085654;81085654;81085654;81085654;81085654;81085654;81085654;81085654;81085654;81085654;81085654;81085654;81085654;81085654;81085654;81086443;81086443;81086443;81086443;81086443;81086443;81086443;81086443;81086443;81086443;81086443;81086443;81086443;81086443;81086443;81086443;81086443;81086443;81086443;81086443;81086443;81086443;81086461;81086934;81087492;81097579;81098118;81099928;81099928;81099928;81099928;81099928;81099928;81099928;81099928;81099928;81099928;81099928;81099928;81099928;81099928;81099928;81099928;81099928;81099928;81099928;81099928;81099928;81103502;81103502;81103502;81103502;81103502;81103502;81103502;81103502;81103502;81103502;81103502;81103502;81103502;81103502;81103502;81103907;81103907;81103907;81103907;81103907;81103907;81103907;81103907;81103907;81103907;81103907;81104002;81104511;81104514;81104514;81104514;81104514;81104514;81104514;81104514;81104514;81104514;81104514;81105086;81106078;81106078;81106078;81106078;81106078;81106078;81106078;81106078;81106078;81106078;81106745;81106745;81106745;81106745;81106745;81106745;81106745;81106745;81106745;81106745;81106745;81108475;81108475;81108475;81108475;81108475;81108475;81108475;81108475;81108475;81108475;81108968;81108968;81110277;81110914;81110914;81110914;81115770;81115770;81115770;81115770;81115770;81115770;81116230	81035308;81035308;81035308;81035308;81035308;81035308;81035308;81035308;81035308;81035308;81035308;81035308;81036057;81036961;81036961;81036961;81053454;81053454;81053743;81053739;81053743;81053743;81053743;81053743;81053743;81053743;81053743;81053743;81053743;81053791;81053743;81053743;81053743;81056477;81057526;81057648;81057794;81057794;81057967;81057967;81057967;81057967;81057967;81057967;81057967;81057967;81057967;81057967;81057967;81057967;81057967;81057967;81057967;81057967;81057967;81057967;81057967;81057967;81063856;81076502;81083407;81083909;81084893;81084893;81084893;81084893;81084893;81084893;81084893;81084893;81084893;81084893;81084893;81084893;81084893;81084893;81084893;81084893;81084893;81084893;81084893;81084893;81085100;81084893;81085725;81085725;81085725;81085725;81085725;81085725;81085715;81085725;81085725;81085725;81085725;81085725;81085725;81085725;81085725;81085725;81085725;81085725;81085725;81085715;81085725;81085725;81086580;81086464;81086580;81086580;81086580;81086580;81086580;81086580;81086580;81086580;81086572;81086580;81086580;81086580;81086580;81086580;81086580;81086580;81086580;81086504;81086499;81086580;81086580;81087022;81087847;81097696;81098195;81100080;81100080;81100080;81100080;81100080;81100080;81100080;81100080;81100080;81100080;81100019;81099955;81099977;81100025;81100080;81100080;81100080;81100080;81100080;81100080;81100080;81103723;81103596;81103723;81103723;81103747;81103579;81103574;81103723;81103723;81103723;81103723;81103723;81103723;81103723;81103723;81104108;81104108;81104108;81103920;81104108;81104108;81104108;81104108;81104108;81104108;81104108;81104108;81104715;81104715;81104566;81104715;81104715;81104715;81104715;81104715;81104715;81104715;81104715;81106146;81106146;81106146;81106146;81106146;81106146;81106146;81106146;81106146;81106146;81106146;81106907;81109372;81106907;81106907;81106907;81106907;81106907;81106907;81106907;81106907;81106907;81108509;81108827;81108509;81108509;81108509;81108509;81109387;81108509;81108509;81108509;81109372;81109238;81110512;81110959;81110959;81110955;81116048;81116224;81115817;81116224;81116225;81116225;81117432	+;+;+;+;+;+;+;+;+;+;+;+;+;+;+;+;+;+;+;+;+;+;+;+;+;+;+;+;+;+;+;+;+;+;+;+;+;+;+;+;+;+;+;+;+;+;+;+;+;+;+;+;+;+;+;+;+;+;+;+;+;+;+;+;+;+;+;+;+;+;+;+;+;+;+;+;+;+;+;+;+;+;+;+;+;+;+;+;+;+;+;+;+;+;+;+;+;+;+;+;+;+;+;+;+;+;+;+;+;+;+;+;+;+;+;+;+;+;+;+;+;+;+;+;+;+;+;+;+;+;+;+;+;+;+;+;+;+;+;+;+;+;+;+;+;+;+;+;+;+;+;+;+;+;+;+;+;+;+;+;+;+;+;+;+;+;+;+;+;+;+;+;+;+;+;+;+;+;+;+;+;+;+;+;+;+;+;+;+;+;+;+;+;+;+;+;+;+;+;+;+;+;+;+;+;+;+;+;+;+;+;+;+;+;+;+;+;+;+;+;+;+;+;+;+;+;+;+;+;+;+;+;+;+;+;+;+	10288	1046	1010	173	232	172	304	111	129	332	206	59.8683	48.6852	5.66267	9.80492	10.3336	13.2575	6.57865	8.57347	16.1824	12.6614	19.1608
AATK	chr17;chr17;chr17;chr17;chr17;chr17;chr17;chr17;chr17;chr17;chr17;chr17;chr17;chr17;chr17;chr17;chr17;chr17;chr17;chr17;chr17;chr17;chr17;chr17;chr17;chr17;chr17;chr17;chr17;chr17;chr17;chr17;chr17;chr17;chr17;chr17;chr17;chr17;chr17;chr17;chr17;chr17;chr17;chr17;chr17;chr17;chr17;chr17;chr17;chr17;chr17;chr17;chr17;chr17;chr17;chr17;chr17;chr17;chr17;chr17;chr17;chr17;chr17;chr17;chr17;chr17;chr17;chr17;chr17;chr17;chr17;chr17;chr17;chr17;chr17;chr17;chr17;chr17;chr17;chr17;chr17	81110487;81117295;81117298;81117298;81118000;81119380;81119380;81119380;81119380;81119936;81119936;81119936;81119936;81120201;81120201;81120201;81120201;81120828;81121248;81121248;81122509;81122535;81122619;81123194;81123194;81123194;81123194;81123194;81124727;81124727;81124727;81124727;81124727;81124930;81124930;81124930;81124930;81124930;81124962;81126427;81126427;81126427;81126427;81126427;81126446;81126658;81127583;81127583;81127583;81127583;81127583;81127583;81127792;81127792;81127792;81127792;81127792;81127792;81127853;81128470;81128470;81128470;81128470;81128470;81128470;81128470;81128470;81128684;81131061;81131061;81131061;81131061;81131902;81132656;81134368;81134368;81134368;81165682;81165938;81165938;81165938	81118442;81118442;81118442;81118442;81118322;81119580;81119580;81119580;81119580;81120083;81120083;81120083;81120083;81120984;81120399;81122823;81122823;81120984;81122426;81121505;81122732;81122823;81122823;81123343;81123343;81123343;81123343;81123343;81124848;81124848;81124848;81124848;81124848;81125014;81125014;81125014;81125014;81125014;81125014;81126560;81126560;81126560;81126560;81126560;81126560;81126817;81127670;81127670;81127670;81127670;81127670;81127670;81127910;81127910;81127910;81127910;81127910;81127910;81127910;81128549;81128925;81128549;81128598;81128900;81128549;81128549;81128549;81128888;81131205;81131205;81131205;81131205;81131948;81132847;81134501;81134501;81134501;81165814;81166077;81166072;81166221	-;-;-;-;-;-;-;-;-;-;-;-;-;-;-;-;-;-;-;-;-;-;-;-;-;-;-;-;-;-;-;-;-;-;-;-;-;-;-;-;-;-;-;-;-;-;-;-;-;-;-;-;-;-;-;-;-;-;-;-;-;-;-;-;-;-;-;-;-;-;-;-;-;-;-;-;-;-;-;-;-	13177	258	205	39	61	38	55	27	23	57	44	14.7667	9.88164	1.27656	2.57802	2.28301	2.39857	1.60021	1.5286	2.7783	2.70438	4.1796
MIR657	chr17	81125276	81125373	-	98	0	0	0	0	0	0	0	0	0	0	0	0	0	0	0	0	0	0	0	0	0
MIR3065	chr17	81125877	81125955	+	79	0	0	0	0	0	0	0	0	0	0	0	0	0	0	0	0	0	0	0	0	0
MIR338	chr17	81125883	81125949	-	67	0	0	0	0	0	0	0	0	0	0	0	0	0	0	0	0	0	0	0	0	0
MIR1250	chr17	81133196	81133308	-	113	0	0	0	0	0	0	0	0	0	0	0	0	0	0	0	0	0	0	0	0	0
AC115099.1	chr17;chr17	81135771;81136046	81135921;81136256	+;+	362	0	0	0	0	0	0	0	0	0	0	0	0	0	0	0	0	0	0	0	0	0
PVALEF	chr17;chr17;chr17;chr17;chr17;chr17;chr17;chr17;chr17;chr17;chr17;chr17;chr17;chr17;chr17;chr17;chr17	81165507;81165507;81165516;81166677;81166677;81166677;81178918;81178918;81178918;81181123;81181123;81181126;81181559;81181559;81181966;81182965;81182965	81165747;81165747;81165747;81166844;81166844;81166844;81179152;81179152;81179152;81181332;81181332;81181978;81181694;81182081;81182081;81183164;81183166	+;+;+;+;+;+;+;+;+;+;+;+;+;+;+;+;+	1805	0	0	0	0	0	0	0	0	0	0	0	0	0	0	0	0	0	0	0	0	0
CEP131	chr17;chr17;chr17;chr17;chr17;chr17;chr17;chr17;chr17;chr17;chr17;chr17;chr17;chr17;chr17;chr17;chr17;chr17;chr17;chr17;chr17;chr17;chr17;chr17;chr17;chr17;chr17;chr17;chr17;chr17;chr17;chr17;chr17;chr17;chr17;chr17;chr17;chr17;chr17;chr17;chr17;chr17;chr17;chr17;chr17;chr17;chr17;chr17;chr17;chr17;chr17;chr17;chr17;chr17;chr17;chr17;chr17;chr17;chr17;chr17;chr17;chr17;chr17;chr17;chr17;chr17;chr17;chr17;chr17;chr17;chr17;chr17;chr17;chr17;chr17;chr17;chr17;chr17;chr17;chr17;chr17;chr17;chr17;chr17;chr17;chr17;chr17;chr17;chr17;chr17;chr17;chr17;chr17;chr17;chr17;chr17;chr17;chr17;chr17;chr17;chr17;chr17;chr17;chr17;chr17;chr17;chr17;chr17;chr17;chr17;chr17;chr17;chr17;chr17;chr17;chr17;chr17;chr17;chr17;chr17;chr17;chr17;chr17;chr17;chr17;chr17;chr17;chr17;chr17;chr17;chr17;chr17;chr17	81189593;81189596;81189596;81189597;81189597;81189648;81189827;81189915;81189915;81189915;81189915;81189915;81189915;81190639;81190639;81190639;81190639;81190639;81190639;81190639;81190907;81190907;81190907;81190907;81190907;81190907;81190907;81191193;81191193;81191193;81191193;81191193;81191193;81191193;81192318;81192318;81192318;81192318;81192318;81192318;81192318;81192476;81192476;81192476;81192476;81192476;81192476;81192736;81192736;81192736;81193926;81193926;81193926;81193926;81193926;81193926;81194870;81194870;81194870;81194870;81194870;81195835;81195835;81195835;81195835;81195835;81196701;81196701;81196701;81196701;81196701;81196930;81196930;81196930;81196930;81196930;81197712;81197712;81197712;81197712;81198106;81198106;81198115;81198115;81198877;81198877;81198877;81198877;81199381;81199381;81199381;81199381;81199719;81199719;81199719;81199719;81199818;81200329;81200329;81200329;81200329;81200329;81202240;81202240;81202240;81202240;81202240;81203494;81203494;81203494;81203494;81203494;81203868;81206744;81206744;81206744;81206744;81207125;81207125;81207125;81207125;81208928;81208928;81208928;81208928;81219880;81219880;81219880;81219880;81222769;81222769;81222769;81222769	81189843;81189843;81189843;81189843;81189975;81189843;81189843;81189975;81189975;81189975;81189975;81189975;81189975;81190802;81190802;81190802;81190802;81190802;81190802;81190802;81191084;81191084;81191084;81191084;81191084;81191084;81191084;81191332;81191335;81191350;81191335;81191335;81191335;81191335;81192376;81192392;81192392;81192392;81192392;81192392;81192392;81192593;81192593;81192593;81192593;81192593;81192593;81192843;81192843;81192843;81194127;81194127;81194028;81194127;81194127;81194127;81194972;81194972;81194972;81194972;81194972;81195951;81195951;81195951;81195951;81195951;81196826;81196826;81196826;81196826;81196826;81197055;81197019;81197055;81197055;81197055;81197888;81197888;81197888;81197888;81198297;81198297;81198297;81198297;81198971;81198971;81198971;81198971;81199549;81199549;81199549;81199549;81199835;81199835;81199835;81199835;81199835;81200446;81200446;81200446;81200446;81200446;81202398;81202398;81202398;81202398;81202398;81203607;81203607;81203607;81203607;81203607;81204071;81206871;81206871;81206871;81206871;81207239;81207239;81207239;81207239;81209022;81209022;81209022;81209022;81220073;81220073;81220073;81220073;81222930;81222999;81222965;81222945	-;-;-;-;-;-;-;-;-;-;-;-;-;-;-;-;-;-;-;-;-;-;-;-;-;-;-;-;-;-;-;-;-;-;-;-;-;-;-;-;-;-;-;-;-;-;-;-;-;-;-;-;-;-;-;-;-;-;-;-;-;-;-;-;-;-;-;-;-;-;-;-;-;-;-;-;-;-;-;-;-;-;-;-;-;-;-;-;-;-;-;-;-;-;-;-;-;-;-;-;-;-;-;-;-;-;-;-;-;-;-;-;-;-;-;-;-;-;-;-;-;-;-;-;-;-;-;-;-;-;-;-;-	3966	62	96	7	17	13	18	6	8	16	14	3.5486	4.6275	0.229125	0.718464	0.78103	0.784986	0.355603	0.531688	0.779875	0.860486	1.32174
AC027601.3	chr17;chr17	81197393;81199547	81197455;81200288	+;+	805	5	8	1	0	1	1	1	0	0	1	0.286177	0.385625	0.0327322	0	0.0600792	0.0436104	0.0592671	0	0	0.0614633	0.0928954
TEPSIN	chr17;chr17;chr17;chr17;chr17;chr17;chr17;chr17;chr17;chr17;chr17;chr17;chr17;chr17;chr17;chr17;chr17;chr17;chr17;chr17;chr17;chr17;chr17;chr17;chr17;chr17;chr17;chr17;chr17;chr17;chr17;chr17;chr17;chr17;chr17;chr17;chr17;chr17;chr17;chr17;chr17;chr17;chr17;chr17;chr17;chr17;chr17;chr17;chr17;chr17;chr17;chr17;chr17;chr17;chr17;chr17;chr17;chr17;chr17;chr17;chr17;chr17;chr17;chr17;chr17;chr17;chr17;chr17;chr17;chr17;chr17;chr17;chr17;chr17;chr17;chr17;chr17	81228277;81228277;81228279;81228928;81229257;81230544;81230544;81230544;81230544;81230544;81231398;81231398;81231398;81231398;81231398;81231578;81231578;81231578;81231578;81231578;81231847;81231847;81231847;81231847;81231862;81232315;81232315;81232315;81233432;81233432;81233432;81233432;81233432;81233638;81233638;81233638;81233638;81233638;81233981;81233981;81233981;81233981;81233981;81233994;81234003;81236659;81236708;81236708;81236708;81236708;81236708;81236708;81236980;81236980;81236980;81236980;81236980;81236980;81237387;81237387;81237387;81237387;81237387;81237387;81237551;81237624;81238133;81238212;81238514;81238514;81238514;81238514;81238986;81238986;81238986;81238986;81238986	81229476;81229476;81229476;81229476;81229476;81230678;81230678;81230678;81230678;81230678;81231476;81231493;81231476;81231476;81231476;81231677;81231691;81231691;81231691;81231691;81232021;81232021;81232021;81232021;81232021;81232518;81232518;81232518;81233503;81233503;81233503;81233503;81233503;81233716;81233716;81233716;81233716;81233716;81234234;81234048;81234048;81234048;81234048;81234048;81234048;81237071;81236801;81236801;81236801;81236801;81236801;81236801;81237071;81237071;81237071;81238403;81237071;81237459;81237459;81237528;81237459;81237598;81237459;81237459;81237660;81237660;81238159;81238873;81239042;81239040;81239057;81238873;81239033;81239010;81239033;81239091;81239041	-;-;-;-;-;-;-;-;-;-;-;-;-;-;-;-;-;-;-;-;-;-;-;-;-;-;-;-;-;-;-;-;-;-;-;-;-;-;-;-;-;-;-;-;-;-;-;-;-;-;-;-;-;-;-;-;-;-;-;-;-;-;-;-;-;-;-;-;-;-;-;-;-;-;-;-;-	4762	194	191	101	118	112	211	100	85	99	58	11.1037	9.2068	3.30595	4.98698	6.72888	9.20179	5.92671	5.64919	4.82547	3.56487	6.45003
AC027601.2	chr17;chr17;chr17;chr17;chr17;chr17;chr17;chr17	81228707;81229341;81229738;81229738;81230002;81230002;81231858;81233939	81229377;81229377;81229927;81229927;81233601;81230240;81232206;81233983	+;+;+;+;+;+;+;+	4506	132	116	68	69	83	120	58	58	67	39	7.55508	5.59156	2.22579	2.91612	4.98658	5.23324	3.43749	3.85474	3.26573	2.39707	4.14634
NDUFAF8	chr17;chr17;chr17;chr17;chr17;chr17;chr17;chr17;chr17;chr17;chr17;chr17;chr17;chr17;chr17	81239305;81239311;81239318;81239568;81239568;81239595;81239611;81239629;81239772;81239914;81240987;81240987;81240987;81240987;81240987	81239403;81239447;81239447;81239943;81239678;81239678;81239682;81239678;81239898;81240439;81241169;81241279;81241310;81241214;81241081	+;+;+;+;+;+;+;+;+;+;+;+;+;+;+	1339	175	100	44	159	51	51	66	93	77	85	10.0162	4.82031	1.44022	6.71975	3.06404	2.22413	3.91163	6.18087	3.75315	5.22438	4.73547
SLC38A10	chr17;chr17;chr17;chr17;chr17;chr17;chr17;chr17;chr17;chr17;chr17;chr17;chr17;chr17;chr17;chr17;chr17;chr17;chr17;chr17;chr17;chr17;chr17;chr17;chr17;chr17;chr17;chr17;chr17;chr17;chr17;chr17;chr17;chr17;chr17;chr17;chr17;chr17;chr17;chr17;chr17;chr17;chr17;chr17;chr17;chr17;chr17;chr17;chr17;chr17;chr17;chr17;chr17;chr17;chr17;chr17;chr17;chr17;chr17;chr17;chr17;chr17;chr17;chr17;chr17;chr17;chr17;chr17;chr17;chr17;chr17;chr17;chr17	81244811;81245004;81246178;81246272;81246615;81246885;81246885;81246885;81246885;81246885;81250070;81250877;81251196;81251493;81251493;81251493;81251493;81252195;81252195;81252195;81252195;81252195;81253073;81253073;81253073;81260238;81260238;81260238;81260361;81270918;81270918;81270918;81270918;81272516;81272516;81272516;81275969;81275969;81275969;81275969;81277031;81277031;81277031;81277031;81279699;81280609;81280609;81280609;81280609;81280609;81282189;81282189;81282189;81282189;81282189;81282189;81283409;81283409;81283409;81283409;81284850;81284850;81284850;81284850;81288733;81289691;81289691;81289691;81289691;81294823;81294823;81294823;81295422	81246673;81246240;81246673;81246673;81246673;81247061;81247061;81247058;81247061;81247635;81250093;81252503;81251612;81251612;81251612;81251612;81251612;81252683;81252683;81252273;81252272;81252683;81253240;81253240;81253240;81260394;81260394;81260394;81260394;81271024;81271024;81271024;81271024;81272627;81272627;81272627;81276151;81276151;81276151;81276151;81277133;81277133;81277133;81277133;81280160;81280733;81280733;81280733;81280733;81280733;81282332;81282264;81282216;81282332;81282332;81282332;81283502;81283502;81283502;81283502;81284895;81284895;81285714;81284895;81288945;81289808;81289808;81289808;81289808;81294914;81295267;81295307;81295547	-;-;-;-;-;-;-;-;-;-;-;-;-;-;-;-;-;-;-;-;-;-;-;-;-;-;-;-;-;-;-;-;-;-;-;-;-;-;-;-;-;-;-;-;-;-;-;-;-;-;-;-;-;-;-;-;-;-;-;-;-;-;-;-;-;-;-;-;-;-;-;-;-	7907	1303	1404	912	470	646	796	539	373	1107	530	74.5778	67.6772	29.8518	19.8634	38.8112	34.7138	31.945	24.79	53.9576	32.5755	40.8763
AC027601.4	chr17	81251194	81251803	+	610	61	76	52	34	32	47	27	34	67	38	3.49136	3.66344	1.70207	1.43693	1.92254	2.04969	1.60021	2.25967	3.26573	2.3356	2.37272
AC027601.5	chr17	81262920	81265401	+	2482	0	0	0	1	0	1	0	0	0	0	0	0	0	0.0422626	0	0.0436104	0	0	0	0	0.00858729
LINC00482	chr17;chr17;chr17;chr17;chr17;chr17;chr17	81303771;81305326;81305666;81305666;81307630;81307630;81309185	81305362;81305362;81305991;81305817;81307727;81307844;81309248	-;-;-;-;-;-;-	2197	1	0	0	0	0	0	0	0	1	0	0.0572354	0	0	0	0	0	0	0	0.0487422	0	0.0105978
AC027601.1	chr17;chr17;chr17;chr17;chr17;chr17;chr17;chr17;chr17;chr17;chr17;chr17	81311270;81313753;81314408;81314408;81323767;81327595;81327760;81329467;81330144;81330144;81330144;81330144	81313985;81313919;81314481;81314481;81323841;81327941;81327941;81329517;81330651;81330429;81330415;81330674	-;-;-;-;-;-;-;-;-;-;-;-	3794	0	0	0	0	0	0	0	0	0	0	0	0	0	0	0	0	0	0	0	0	0
AC027601.6	chr17	81339183	81345966	-	6784	0	0	0	0	0	0	0	0	0	0	0	0	0	0	0	0	0	0	0	0	0
AC110285.3	chr17;chr17;chr17	81362272;81371517;81373735	81362321;81371651;81374214	+;+;+	665	0	0	0	0	0	0	0	0	0	0	0	0	0	0	0	0	0	0	0	0	0
AC110285.1	chr17;chr17;chr17;chr17;chr17;chr17;chr17;chr17;chr17;chr17;chr17;chr17;chr17;chr17;chr17;chr17;chr17;chr17;chr17;chr17;chr17;chr17;chr17;chr17;chr17;chr17;chr17;chr17;chr17;chr17;chr17;chr17;chr17;chr17;chr17;chr17;chr17;chr17;chr17;chr17;chr17;chr17;chr17;chr17;chr17;chr17;chr17;chr17;chr17;chr17;chr17;chr17;chr17;chr17;chr17	81375144;81375219;81375254;81375254;81375256;81375256;81375261;81375265;81375372;81376019;81379598;81379667;81379722;81379722;81379722;81379722;81379722;81379722;81379722;81379722;81379722;81379722;81380485;81380485;81380485;81380485;81380485;81380485;81380485;81380485;81380485;81380485;81380485;81381877;81381877;81381877;81381877;81381877;81384946;81384946;81384946;81385129;81385129;81385129;81385129;81385129;81385129;81385129;81385129;81385129;81385292;81385292;81385292;81385300;81385300	81376173;81376173;81376173;81376173;81376173;81376173;81376173;81376173;81376173;81376173;81379881;81379881;81379881;81379881;81379923;81379881;81379881;81379881;81379881;81379881;81379881;81379881;81380584;81380584;81382336;81380584;81380584;81380584;81380584;81380584;81380584;81380584;81380584;81381940;81381940;81381940;81381940;81381940;81385032;81385032;81385174;81385221;81385246;81385176;81385464;81385174;81385174;81385174;81385407;81385174;81385407;81385360;81385464;81385437;81385445	-;-;-;-;-;-;-;-;-;-;-;-;-;-;-;-;-;-;-;-;-;-;-;-;-;-;-;-;-;-;-;-;-;-;-;-;-;-;-;-;-;-;-;-;-;-;-;-;-;-;-;-;-;-;-	3727	0	0	0	2	0	0	0	0	1	0	0	0	0	0.0845251	0	0	0	0	0.0487422	0	0.0133267
AC110285.5	chr17	81387415	81387766	+	352	0	0	0	0	0	0	0	1	0	0	0	0	0	0	0	0	0	0.066461	0	0	0.0066461
AC110285.2	chr17;chr17;chr17;chr17;chr17;chr17	81388126;81388131;81388777;81389890;81389890;81389890	81389323;81388309;81389323;81390319;81390124;81390256	-;-;-;-;-;-	1628	0	0	0	7	1	4	0	3	1	0	0	0	0	0.295838	0.0600792	0.174441	0	0.199383	0.0487422	0	0.0778484
BAHCC1	chr17;chr17;chr17;chr17;chr17;chr17;chr17;chr17;chr17;chr17;chr17;chr17;chr17;chr17;chr17;chr17;chr17;chr17;chr17;chr17;chr17;chr17;chr17;chr17;chr17;chr17;chr17;chr17;chr17;chr17;chr17;chr17;chr17;chr17;chr17;chr17;chr17;chr17;chr17;chr17;chr17;chr17;chr17;chr17;chr17;chr17;chr17;chr17;chr17;chr17;chr17;chr17;chr17;chr17;chr17;chr17;chr17;chr17;chr17;chr17;chr17;chr17;chr17;chr17;chr17;chr17;chr17;chr17;chr17;chr17	81395475;81399534;81399740;81399774;81401090;81401412;81426800;81426800;81438370;81438370;81441831;81441831;81443465;81443809;81443809;81443809;81444381;81444381;81444668;81444668;81445015;81445015;81445354;81445354;81446738;81447036;81447036;81451668;81451668;81451971;81451971;81452723;81452723;81455267;81455267;81456158;81456297;81456297;81457410;81457410;81457410;81458165;81458165;81458165;81458621;81458621;81458813;81458813;81459054;81459054;81459253;81459253;81459391;81459496;81459496;81460277;81460277;81460277;81460530;81460530;81460530;81460866;81460866;81460890;81462559;81462740;81462740;81463611;81463611;81463611	81395635;81399917;81399917;81399917;81402979;81401858;81426979;81426979;81438492;81438492;81443564;81443564;81443564;81444273;81443917;81443917;81444568;81444568;81444826;81444826;81445178;81445178;81445681;81445681;81446830;81447848;81447848;81451870;81451870;81452107;81452107;81452851;81452851;81455390;81455390;81456585;81456585;81456585;81457592;81457592;81457592;81458361;81458466;81458466;81458725;81458725;81458969;81458969;81459168;81459168;81459328;81459328;81459604;81459604;81459604;81460396;81460396;81460396;81460706;81460706;81460706;81462046;81462046;81461192;81462976;81462976;81462976;81463755;81466332;81466331	+;+;+;+;+;+;+;+;+;+;+;+;+;+;+;+;+;+;+;+;+;+;+;+;+;+;+;+;+;+;+;+;+;+;+;+;+;+;+;+;+;+;+;+;+;+;+;+;+;+;+;+;+;+;+;+;+;+;+;+;+;+;+;+;+;+;+;+;+;+	13473	0	3	6	48	4	20	7	11	5	7	0	0.144609	0.196393	2.0286	0.240317	0.872207	0.41487	0.731071	0.243711	0.430243	0.530202
AC110285.6	chr17	81395609	81397144	-	1536	1	0	1	0	0	3	0	0	3	1	0.0572354	0	0.0327322	0	0	0.130831	0	0	0.146227	0.0614633	0.0428489
MIR4740	chr17	81400716	81400778	-	63	0	0	0	1	0	0	0	0	0	0	0	0	0	0.0422626	0	0	0	0	0	0	0.00422626
MIR3186	chr17	81451104	81451188	-	85	0	0	0	0	0	0	0	0	0	0	0	0	0	0	0	0	0	0	0	0	0
AC110285.4	chr17;chr17	81461013;81461665	81461163;81461937	-;-	424	0	0	0	1	0	1	0	1	1	0	0	0	0	0.0422626	0	0.0436104	0	0.066461	0.0487422	0	0.0201076
LINC01971	chr17	81480523	81481570	-	1048	0	0	0	0	0	0	0	0	0	0	0	0	0	0	0	0	0	0	0	0	0
ACTG1	chr17;chr17;chr17;chr17;chr17;chr17;chr17;chr17;chr17;chr17;chr17;chr17;chr17;chr17;chr17;chr17;chr17;chr17;chr17;chr17;chr17;chr17;chr17;chr17;chr17;chr17;chr17;chr17;chr17;chr17;chr17;chr17;chr17;chr17;chr17;chr17;chr17;chr17;chr17;chr17;chr17;chr17;chr17;chr17;chr17;chr17;chr17;chr17;chr17;chr17;chr17;chr17;chr17;chr17;chr17;chr17;chr17;chr17;chr17;chr17;chr17;chr17;chr17;chr17;chr17;chr17;chr17;chr17;chr17;chr17;chr17;chr17;chr17;chr17;chr17;chr17;chr17;chr17;chr17;chr17;chr17	81509971;81509973;81509989;81509992;81509999;81510005;81510008;81510013;81510479;81510480;81510489;81510745;81510927;81510927;81510927;81510927;81510927;81510927;81510927;81510927;81510927;81510927;81511085;81511188;81511188;81511188;81511188;81511188;81511188;81511188;81511188;81511188;81511188;81511238;81511346;81511348;81511498;81511519;81511763;81511903;81511903;81511903;81511903;81511903;81511903;81511903;81511903;81511903;81511903;81511903;81511903;81511903;81511903;81511927;81512232;81512232;81512232;81512232;81512232;81512232;81512232;81512232;81512232;81512232;81512232;81512232;81512232;81512232;81512464;81512606;81512615;81512734;81512734;81512734;81512734;81512734;81512734;81512734;81512734;81514547;81523642	81510833;81510329;81510833;81510833;81510833;81510833;81510833;81510329;81510833;81510833;81510833;81510833;81511108;81511108;81511108;81511108;81511108;81511626;81511108;81511108;81511108;81511108;81511108;81511803;81511626;81511626;81511626;81511626;81511848;81511626;81511626;81511626;81511626;81511626;81511626;81511626;81511626;81511578;81511803;81512142;81512142;81512142;81512115;81512142;81512142;81512142;81512142;81512142;81512142;81512150;81512142;81512142;81512142;81512142;81512360;81512360;81512360;81512360;81512360;81512360;81512360;81512360;81512360;81512360;81512360;81512781;81512360;81512360;81512778;81512790;81512818;81512799;81512763;81512781;81512748;81512791;81512780;81512755;81512799;81514640;81523847	-;-;-;-;-;-;-;-;-;-;-;-;-;-;-;-;-;-;-;-;-;-;-;-;-;-;-;-;-;-;-;-;-;-;-;-;-;-;-;-;-;-;-;-;-;-;-;-;-;-;-;-;-;-;-;-;-;-;-;-;-;-;-;-;-;-;-;-;-;-;-;-;-;-;-;-;-;-;-;-;-	2920	40712	48584	50825	31782	43085	58977	38537	37549	45526	28270	2330.17	2341.9	1663.61	1343.19	2588.51	2572.01	2283.98	2495.54	2219.04	1737.57	2157.55
AC139149.1	chr17;chr17;chr17;chr17	81514047;81519040;81527057;81527057	81514220;81519102;81527243;81527776	+;+;+;+	957	0	0	0	0	0	0	0	1	0	0	0	0	0	0	0	0	0	0.066461	0	0	0.0066461
FSCN2	chr17;chr17;chr17;chr17;chr17;chr17;chr17;chr17;chr17;chr17;chr17;chr17	81528396;81528532;81535052;81535052;81536146;81536146;81536146;81536550;81536622;81536875;81536875;81536875	81529357;81529357;81535208;81535208;81536267;81536267;81536789;81536789;81536789;81536956;81537080;81537130	+;+;+;+;+;+;+;+;+;+;+;+	2019	0	0	0	0	0	0	0	0	0	0	0	0	0	0	0	0	0	0	0	0	0
FAAP100	chr17;chr17;chr17;chr17;chr17;chr17;chr17;chr17;chr17;chr17;chr17;chr17;chr17;chr17;chr17;chr17;chr17;chr17;chr17;chr17;chr17;chr17;chr17;chr17;chr17;chr17;chr17;chr17;chr17;chr17;chr17;chr17;chr17;chr17;chr17	81539885;81539886;81539891;81541309;81541309;81541309;81544004;81544004;81544004;81544004;81545746;81545746;81545746;81545746;81546401;81546909;81546909;81546909;81546909;81549206;81549206;81549254;81550248;81550248;81550248;81550292;81550797;81551732;81551928;81551928;81552166;81552166;81553074;81553074;81553445	81540950;81540950;81540950;81541395;81541395;81541395;81544120;81544120;81544120;81544120;81545882;81545882;81545882;81545882;81546540;81547678;81547203;81548498;81547678;81549362;81549362;81549362;81551203;81551203;81551203;81551203;81551203;81552052;81552052;81552052;81552353;81552376;81553127;81553109;81553961	-;-;-;-;-;-;-;-;-;-;-;-;-;-;-;-;-;-;-;-;-;-;-;-;-;-;-;-;-;-;-;-;-;-;-	5353	459	433	191	95	288	322	167	145	228	97	26.2711	20.872	6.25185	4.01494	17.3028	14.0425	9.89761	9.63685	11.1132	5.96194	12.5365
NPLOC4	chr17;chr17;chr17;chr17;chr17;chr17;chr17;chr17;chr17;chr17;chr17;chr17;chr17;chr17;chr17;chr17;chr17;chr17;chr17;chr17;chr17;chr17;chr17;chr17;chr17;chr17;chr17;chr17;chr17;chr17;chr17;chr17;chr17;chr17;chr17;chr17;chr17;chr17;chr17;chr17;chr17;chr17;chr17;chr17;chr17;chr17;chr17;chr17;chr17;chr17;chr17;chr17;chr17;chr17;chr17;chr17;chr17;chr17;chr17;chr17;chr17;chr17;chr17;chr17;chr17;chr17;chr17;chr17;chr17;chr17;chr17;chr17;chr17;chr17;chr17;chr17;chr17;chr17;chr17;chr17;chr17;chr17;chr17;chr17;chr17;chr17;chr17;chr17;chr17;chr17;chr17;chr17;chr17;chr17;chr17;chr17;chr17;chr17;chr17;chr17;chr17;chr17;chr17;chr17;chr17;chr17;chr17;chr17;chr17;chr17;chr17;chr17;chr17;chr17;chr17;chr17;chr17;chr17;chr17;chr17;chr17;chr17	81556887;81558789;81559014;81559064;81559091;81559125;81559182;81559268;81559316;81559396;81560562;81560721;81561766;81563413;81563921;81564213;81564909;81565505;81565505;81565505;81565505;81565505;81565505;81565505;81565505;81565505;81565505;81566388;81566471;81566875;81567417;81567417;81567417;81567417;81567417;81567417;81567417;81567417;81567417;81567934;81567954;81569016;81569016;81569016;81569016;81569016;81569016;81569016;81569016;81572017;81572017;81572017;81572017;81572017;81588091;81588944;81588944;81588944;81588944;81596116;81596116;81596116;81596116;81597245;81597245;81597245;81597245;81600341;81600341;81600341;81604548;81604548;81604548;81604572;81604609;81604664;81606691;81606691;81606691;81606691;81606691;81606691;81608728;81608728;81608728;81608728;81608728;81608801;81608811;81610210;81610210;81610210;81610210;81610210;81612679;81613050;81613318;81613318;81613318;81613318;81613318;81613318;81613318;81613318;81614318;81622166;81622166;81622166;81622166;81622166;81629725;81629725;81629725;81629725;81629725;81629864;81636397;81636916;81636916;81636916;81636916;81648430	81559416;81559416;81559416;81559416;81559416;81559416;81559416;81559416;81559416;81559416;81560629;81560889;81565607;81563568;81563979;81564246;81565607;81565607;81565607;81565607;81565607;81565607;81565607;81565607;81565607;81565607;81565607;81566602;81566635;81566985;81567533;81567533;81567495;81567533;81567533;81567533;81567533;81567533;81567533;81568075;81568075;81569111;81569111;81569111;81569102;81569083;81569111;81569064;81569111;81572088;81572088;81572108;81572073;81572088;81588187;81589104;81589104;81589104;81589104;81596242;81596242;81596242;81596242;81597316;81597319;81597316;81597316;81600427;81600427;81600427;81604727;81604727;81604727;81604727;81604727;81604727;81606814;81606814;81606814;81606814;81606814;81606814;81608822;81608912;81608822;81608822;81608822;81608822;81608919;81610258;81610258;81610258;81610258;81610258;81612873;81613125;81613347;81613494;81613494;81613494;81613402;81613494;81613494;81613494;81614381;81622278;81622278;81622278;81622278;81622278;81629805;81629805;81629805;81629805;81629805;81629875;81636478;81637110;81637079;81637060;81637112;81648465	-;-;-;-;-;-;-;-;-;-;-;-;-;-;-;-;-;-;-;-;-;-;-;-;-;-;-;-;-;-;-;-;-;-;-;-;-;-;-;-;-;-;-;-;-;-;-;-;-;-;-;-;-;-;-;-;-;-;-;-;-;-;-;-;-;-;-;-;-;-;-;-;-;-;-;-;-;-;-;-;-;-;-;-;-;-;-;-;-;-;-;-;-;-;-;-;-;-;-;-;-;-;-;-;-;-;-;-;-;-;-;-;-;-;-;-;-;-;-;-;-;-	9540	432	474	824	654	520	773	357	412	512	385	24.7257	22.8483	26.9713	27.6397	31.2412	33.7108	21.1584	27.3819	24.956	23.6634	26.4297
AC137896.1	chr17	81573490	81573602	+	113	0	0	0	0	0	0	0	0	0	0	0	0	0	0	0	0	0	0	0	0	0
TSPAN10	chr17;chr17;chr17;chr17;chr17;chr17;chr17;chr17;chr17;chr17;chr17;chr17;chr17;chr17;chr17	81637171;81637198;81637518;81642307;81642323;81642336;81642413;81644992;81644992;81644992;81644992;81647457;81647901;81647901;81647901	81637406;81637406;81639177;81642448;81642448;81642448;81642448;81645629;81645629;81645629;81646581;81647724;81648749;81648294;81648748	+;+;+;+;+;+;+;+;+;+;+;+;+;+;+	4745	3	6	2	6	1	2	1	9	1	4	0.171706	0.289219	0.0654644	0.253575	0.0600792	0.0872207	0.0592671	0.598149	0.0487422	0.245853	0.187928
PDE6G	chr17;chr17;chr17;chr17;chr17;chr17;chr17;chr17;chr17;chr17;chr17;chr17;chr17;chr17;chr17;chr17;chr17;chr17	81650459;81650459;81650740;81650925;81650963;81651645;81651645;81651645;81651645;81651645;81653160;81653160;81653160;81653671;81656493;81656493;81663059;81663059	81651150;81651150;81651150;81651150;81651150;81651685;81651685;81651685;81651685;81651685;81653364;81653364;81653364;81653694;81656571;81656542;81663112;81663104	-;-;-;-;-;-;-;-;-;-;-;-;-;-;-;-;-;-	1095	28	22	12	32	6	19	4	11	11	13	1.60259	1.06047	0.392786	1.3524	0.360475	0.828597	0.237068	0.731071	0.536164	0.799023	0.790065
OXLD1	chr17;chr17;chr17;chr17;chr17;chr17;chr17;chr17;chr17;chr17;chr17;chr17;chr17	81665036;81665036;81665056;81665101;81665141;81665156;81665461;81665998;81666146;81666150;81666155;81666277;81666518	81665584;81666635;81665584;81665584;81665584;81665584;81665584;81666146;81666537;81666578;81666633;81666595;81666605	-;-;-;-;-;-;-;-;-;-;-;-;-	1600	310	248	92	184	111	215	100	163	124	98	17.743	11.9544	3.01136	7.77631	6.6688	9.37623	5.92671	10.8331	6.04403	6.0234	8.53573
CCDC137	chr17;chr17;chr17;chr17;chr17;chr17;chr17;chr17;chr17;chr17;chr17;chr17;chr17;chr17;chr17;chr17;chr17;chr17;chr17;chr17;chr17;chr17;chr17;chr17;chr17;chr17;chr17;chr17;chr17;chr17	81666737;81666752;81666755;81666772;81667729;81667729;81667729;81667729;81667769;81670002;81670225;81670225;81670225;81670225;81670230;81671589;81671744;81671744;81671744;81671744;81672076;81672076;81672076;81672076;81672076;81672495;81672495;81672495;81672495;81672966	81666900;81666900;81666900;81667007;81667862;81667862;81667862;81667862;81667862;81670028;81670291;81670453;81670453;81670453;81670453;81671826;81671826;81671826;81671826;81671826;81672155;81672102;81672155;81672155;81672155;81672721;81672768;81672685;81673899;81673904	+;+;+;+;+;+;+;+;+;+;+;+;+;+;+;+;+;+;+;+;+;+;+;+;+;+;+;+;+;+	2389	481	378	293	332	265	378	209	230	262	156	27.5302	18.2208	9.59053	14.0312	15.921	16.4847	12.3868	15.286	12.7704	9.58827	15.181
ARL16	chr17;chr17;chr17;chr17;chr17;chr17;chr17;chr17;chr17;chr17;chr17;chr17;chr17;chr17;chr17;chr17;chr17;chr17;chr17;chr17;chr17;chr17;chr17;chr17;chr17;chr17;chr17;chr17;chr17;chr17;chr17;chr17;chr17;chr17;chr17;chr17;chr17;chr17;chr17;chr17;chr17;chr17;chr17;chr17;chr17;chr17;chr17;chr17;chr17;chr17;chr17;chr17;chr17;chr17;chr17;chr17;chr17;chr17	81681174;81681187;81681187;81681201;81681220;81681220;81681222;81681369;81681466;81681492;81681523;81681608;81681795;81682034;81682034;81682034;81682034;81682034;81682034;81682034;81682034;81682034;81682034;81682034;81682034;81682034;81682443;81682491;81682665;81682685;81683013;81683013;81683013;81683013;81683013;81683013;81683013;81683013;81683013;81683536;81683536;81683536;81683536;81683536;81683536;81683536;81683536;81683536;81683593;81683593;81683593;81683593;81683693;81683693;81683693;81683693;81683693;81683693	81681879;81681879;81681879;81681879;81681879;81681879;81681879;81681879;81681879;81681879;81681879;81681879;81681879;81682149;81682149;81682149;81682149;81682149;81682149;81682149;81683126;81682149;81683594;81682675;81682149;81682149;81682675;81682675;81683126;81683126;81683126;81683126;81683126;81683126;81683126;81683126;81683126;81683126;81683126;81683625;81683734;81683659;81683659;81683594;81683594;81683594;81683594;81683594;81683687;81683668;81683668;81683666;81683924;81683738;81683743;81683763;81683781;81683924	-;-;-;-;-;-;-;-;-;-;-;-;-;-;-;-;-;-;-;-;-;-;-;-;-;-;-;-;-;-;-;-;-;-;-;-;-;-;-;-;-;-;-;-;-;-;-;-;-;-;-;-;-;-;-;-;-;-	2597	399	352	156	248	162	268	132	155	175	155	22.8369	16.9675	5.10622	10.4811	9.73284	11.6876	7.82326	10.3015	8.52988	9.52681	11.2994
HGS	chr17;chr17;chr17;chr17;chr17;chr17;chr17;chr17;chr17;chr17;chr17;chr17;chr17;chr17;chr17;chr17;chr17;chr17;chr17;chr17;chr17;chr17;chr17;chr17;chr17;chr17;chr17;chr17;chr17;chr17;chr17;chr17;chr17;chr17;chr17;chr17;chr17;chr17;chr17;chr17;chr17;chr17;chr17;chr17;chr17;chr17;chr17;chr17;chr17;chr17;chr17;chr17;chr17;chr17;chr17;chr17;chr17;chr17;chr17;chr17;chr17;chr17;chr17;chr17;chr17;chr17;chr17;chr17;chr17;chr17;chr17;chr17;chr17;chr17;chr17;chr17;chr17;chr17;chr17;chr17;chr17;chr17;chr17;chr17;chr17;chr17;chr17;chr17;chr17;chr17;chr17;chr17;chr17;chr17	81683326;81683983;81683984;81684011;81684033;81684108;81685605;81685605;81685605;81685605;81685605;81685605;81686267;81686312;81686312;81686312;81686312;81686312;81686312;81687003;81687003;81687003;81687003;81687003;81687003;81687003;81688704;81688704;81688704;81688704;81688704;81688704;81688752;81690182;81690182;81690182;81690182;81690182;81690674;81690674;81690674;81690674;81691206;81691447;81691447;81691447;81693503;81693503;81693654;81693654;81693675;81693870;81693870;81693870;81694815;81694815;81694815;81694924;81694924;81695164;81695164;81695164;81695681;81695786;81695786;81695939;81695956;81696186;81696357;81696357;81696357;81696601;81696607;81696607;81696824;81696824;81700467;81700467;81700583;81700695;81700695;81700695;81700792;81701045;81701045;81701045;81701045;81701127;81701244;81701508;81701508;81701538;81701999;81702831	81683628;81684103;81684103;81684103;81684103;81684445;81685689;81685689;81685689;81685689;81685689;81685689;81686387;81686387;81686387;81686387;81686387;81686387;81686387;81687095;81687095;81687095;81687095;81687095;81687095;81687095;81688827;81688827;81688827;81688827;81688790;81688827;81688827;81690234;81690234;81690234;81690234;81690604;81690830;81690742;81690742;81690742;81693014;81691571;81691571;81691830;81693581;81693581;81693750;81693752;81693752;81693965;81693965;81693965;81695067;81694853;81694853;81695067;81695067;81695223;81695223;81695223;81696003;81695930;81695999;81695999;81698356;81696529;81696529;81696383;81696529;81696998;81696747;81696747;81696987;81696998;81700600;81700600;81700600;81700814;81700814;81700814;81700814;81701131;81701127;81701131;81701131;81701131;81701348;81701717;81702121;81701974;81702115;81703138	+;+;+;+;+;+;+;+;+;+;+;+;+;+;+;+;+;+;+;+;+;+;+;+;+;+;+;+;+;+;+;+;+;+;+;+;+;+;+;+;+;+;+;+;+;+;+;+;+;+;+;+;+;+;+;+;+;+;+;+;+;+;+;+;+;+;+;+;+;+;+;+;+;+;+;+;+;+;+;+;+;+;+;+;+;+;+;+;+;+;+;+;+;+	8205	2032	1886	2220	1489	2091	2923	1809	1662	1311	906	116.302	90.9111	72.6655	62.929	125.626	127.473	107.214	110.458	63.901	55.6857	93.3166
MIR6786	chr17	81693757	81693869	+	113	0	0	0	1	0	2	0	1	0	0	0	0	0	0.0422626	0	0.0872207	0	0.066461	0	0	0.0195944
AC139530.3	chr17	81697025	81697714	-	690	0	0	1	1	2	2	0	0	1	0	0	0	0.0327322	0.0422626	0.120158	0.0872207	0	0	0.0487422	0	0.0331116
AC139530.1	chr17	81701324	81703300	-	1977	442	389	466	419	400	627	391	351	279	220	25.2981	18.751	15.2532	17.708	24.0317	27.3437	23.1734	23.3278	13.5991	13.5219	20.2008
MRPL12	chr17;chr17;chr17;chr17;chr17	81703367;81704244;81704633;81706906;81707124	81703575;81704430;81704716;81707040;81707517	+;+;+;+;+	1009	480	291	62	301	133	245	138	184	196	127	27.473	14.0271	2.0294	12.721	7.99054	10.6845	8.17886	12.2288	9.55346	7.80584	11.2693
AC139530.2	chr17;chr17;chr17;chr17;chr17;chr17;chr17;chr17;chr17;chr17;chr17;chr17;chr17;chr17;chr17	81703371;81704244;81704633;81706906;81707124;81714965;81715478;81715693;81716009;81716812;81717002;81717399;81717784;81719831;81719976	81703575;81704430;81704716;81707040;81707213;81715072;81715592;81715741;81716050;81716855;81717072;81717491;81717861;81719887;81720539	+;+;+;+;+;+;+;+;+;+;+;+;+;+;+	1922	452	327	64	262	120	220	113	166	175	133	25.8704	15.7624	2.09486	11.0728	7.20951	9.59428	6.69718	11.0325	8.52988	8.17462	10.6038
SLC25A10	chr17;chr17;chr17;chr17;chr17;chr17;chr17;chr17;chr17;chr17;chr17;chr17;chr17;chr17;chr17;chr17;chr17;chr17;chr17;chr17;chr17;chr17;chr17;chr17;chr17;chr17;chr17;chr17;chr17;chr17;chr17;chr17;chr17;chr17;chr17;chr17;chr17;chr17;chr17;chr17;chr17;chr17;chr17;chr17;chr17;chr17;chr17;chr17;chr17;chr17;chr17;chr17;chr17;chr17;chr17;chr17;chr17;chr17;chr17;chr17;chr17;chr17;chr17;chr17;chr17;chr17;chr17;chr17;chr17;chr17	81712236;81712264;81712284;81712307;81713262;81714953;81714953;81714953;81714953;81714961;81715018;81715478;81715478;81715478;81715478;81715478;81715478;81715693;81715693;81715693;81715693;81715693;81715699;81715921;81715972;81716009;81716009;81716009;81716009;81716009;81716681;81716812;81716812;81716812;81716812;81716812;81716812;81717002;81717002;81717002;81717002;81717002;81717002;81717002;81717399;81717399;81717399;81717399;81717399;81717399;81717482;81717694;81717757;81717784;81717784;81717784;81717784;81717784;81719831;81719831;81719831;81719831;81719831;81719831;81719976;81719976;81719976;81719976;81719976;81719976	81712519;81712519;81712519;81712519;81713506;81715072;81715072;81715072;81715072;81715072;81715072;81715592;81715592;81715592;81715592;81715592;81715592;81715741;81715741;81715741;81715741;81715741;81715814;81716050;81716050;81716050;81716050;81716050;81716050;81716050;81716855;81716855;81716855;81716855;81716855;81716855;81716855;81717072;81717072;81717072;81717072;81717072;81717072;81717072;81717491;81717491;81717491;81717491;81717491;81717491;81717491;81717861;81717861;81717861;81717852;81717861;81717861;81717861;81719887;81719887;81719887;81719887;81719887;81719887;81720007;81720451;81721012;81721012;81720328;81721016	+;+;+;+;+;+;+;+;+;+;+;+;+;+;+;+;+;+;+;+;+;+;+;+;+;+;+;+;+;+;+;+;+;+;+;+;+;+;+;+;+;+;+;+;+;+;+;+;+;+;+;+;+;+;+;+;+;+;+;+;+;+;+;+;+;+;+;+;+;+	2621	96	124	21	44	14	49	6	25	35	43	5.4946	5.97719	0.687376	1.85955	0.841109	2.13691	0.355603	1.66153	1.70598	2.64292	2.33628
GCGR	chr17;chr17;chr17;chr17;chr17;chr17;chr17;chr17;chr17;chr17;chr17;chr17;chr17;chr17;chr17;chr17;chr17;chr17;chr17;chr17;chr17;chr17;chr17;chr17;chr17;chr17;chr17;chr17;chr17;chr17;chr17;chr17;chr17;chr17;chr17;chr17;chr17;chr17	81804132;81804149;81804150;81805087;81808842;81808842;81808842;81808842;81809782;81809782;81809782;81809782;81809788;81810825;81810825;81810825;81810825;81811010;81811010;81811010;81811222;81811222;81811404;81811404;81811651;81811691;81811886;81811886;81812183;81812183;81812183;81812577;81812577;81812807;81812807;81813016;81813474;81813474	81804249;81804249;81804249;81805233;81809078;81809078;81809078;81809078;81809884;81809884;81810391;81809884;81810034;81810901;81810932;81810932;81810932;81811341;81811131;81811131;81811328;81811328;81811560;81811810;81811810;81811946;81811946;81811946;81812448;81812252;81812252;81812665;81812665;81812945;81813057;81813057;81814008;81813689	+;+;+;+;+;+;+;+;+;+;+;+;+;+;+;+;+;+;+;+;+;+;+;+;+;+;+;+;+;+;+;+;+;+;+;+;+;+	3236	0	1	0	7	1	3	0	3	0	0	0	0.0482031	0	0.295838	0.0600792	0.130831	0	0.199383	0	0	0.0734334
MCRIP1	chr17;chr17;chr17;chr17;chr17;chr17;chr17;chr17;chr17;chr17;chr17;chr17;chr17;chr17;chr17;chr17;chr17;chr17;chr17;chr17;chr17;chr17;chr17;chr17;chr17;chr17;chr17;chr17;chr17;chr17;chr17;chr17;chr17;chr17;chr17;chr17;chr17;chr17;chr17;chr17;chr17;chr17;chr17;chr17;chr17;chr17;chr17;chr17;chr17;chr17;chr17;chr17;chr17;chr17;chr17;chr17;chr17	81822361;81822361;81822417;81822417;81822417;81822429;81822454;81822801;81822805;81822864;81823117;81823126;81823209;81823209;81823209;81823209;81823412;81823412;81823412;81823412;81823412;81823412;81823412;81823412;81823412;81823412;81823678;81824287;81824287;81824287;81824287;81824287;81824287;81824287;81824287;81824287;81824287;81824287;81824499;81824499;81824499;81824499;81824499;81824499;81824499;81824499;81824499;81824499;81826380;81826380;81826380;81833238;81833238;81833238;81833238;81833238;81833238	81822907;81823311;81822907;81822907;81822907;81823311;81823311;81823311;81823311;81823311;81823513;81823311;81823311;81823311;81823311;81823311;81823513;81823513;81823513;81823513;81823513;81823513;81823513;81823513;81823513;81823513;81823820;81824405;81824405;81824487;81824390;81824405;81824405;81824405;81824405;81824405;81824405;81824405;81824554;81824554;81826194;81824546;81824554;81824554;81824554;81824554;81826662;81824554;81826515;81826515;81826394;81833256;81833242;81833291;81833302;81833268;81833291	-;-;-;-;-;-;-;-;-;-;-;-;-;-;-;-;-;-;-;-;-;-;-;-;-;-;-;-;-;-;-;-;-;-;-;-;-;-;-;-;-;-;-;-;-;-;-;-;-;-;-;-;-;-;-;-;-	3726	1248	837	865	1675	458	844	444	754	722	734	71.4298	40.346	28.3134	70.7898	27.5163	36.8071	26.3146	50.1116	35.1918	45.1141	43.1935
PPP1R27	chr17;chr17;chr17;chr17;chr17;chr17;chr17	81833492;81833493;81833498;81833960;81834503;81834764;81834764	81833852;81833852;81834653;81834019;81834653;81835050;81835050	-;-;-;-;-;-;-	1449	2	0	2	0	0	0	1	3	0	1	0.114471	0	0.0654644	0	0	0	0.0592671	0.199383	0	0.0614633	0.0500049
P4HB	chr17;chr17;chr17;chr17;chr17;chr17;chr17;chr17;chr17;chr17;chr17;chr17;chr17;chr17;chr17;chr17;chr17;chr17;chr17;chr17;chr17;chr17;chr17;chr17;chr17;chr17;chr17;chr17;chr17;chr17;chr17;chr17;chr17;chr17;chr17;chr17;chr17;chr17;chr17;chr17;chr17;chr17;chr17;chr17;chr17;chr17;chr17;chr17;chr17;chr17;chr17;chr17;chr17;chr17;chr17;chr17;chr17;chr17;chr17;chr17;chr17;chr17;chr17;chr17;chr17;chr17;chr17;chr17;chr17;chr17;chr17;chr17;chr17;chr17;chr17;chr17;chr17;chr17;chr17;chr17;chr17;chr17;chr17;chr17;chr17;chr17;chr17;chr17;chr17;chr17;chr17;chr17;chr17;chr17;chr17;chr17;chr17;chr17;chr17;chr17;chr17;chr17;chr17;chr17;chr17;chr17;chr17;chr17;chr17;chr17;chr17;chr17;chr17;chr17;chr17;chr17;chr17;chr17	81843161;81843166;81843166;81843459;81843492;81843949;81843961;81843994;81844066;81845144;81845144;81845144;81845144;81845144;81845144;81845144;81845144;81845561;81845561;81845561;81845561;81845561;81845561;81845561;81845681;81845871;81845871;81845871;81845871;81845871;81846360;81846429;81846429;81846429;81846429;81846429;81846429;81846431;81846447;81846510;81846543;81846920;81846947;81846947;81846947;81846947;81846947;81846947;81846947;81846947;81846947;81846947;81846971;81847032;81847243;81847243;81847243;81847243;81847243;81847243;81847243;81847243;81847243;81847243;81847243;81847243;81847243;81847327;81855142;81855142;81855142;81855142;81855142;81855142;81855142;81855142;81855142;81855142;81855189;81855229;81855453;81855453;81855453;81855453;81855453;81855453;81855453;81855453;81855453;81855542;81858814;81858935;81859179;81859179;81859181;81859181;81859181;81859181;81859181;81859181;81859181;81859181;81859181;81859290;81859300;81859811;81859885;81860327;81860327;81860327;81860327;81860327;81860327;81860327;81860327;81860337;81860347;81860347	81844092;81844092;81844092;81843600;81844092;81844092;81844092;81844092;81844092;81845230;81845230;81845230;81845230;81845456;81845230;81845230;81845230;81845742;81845647;81845742;81845742;81845822;81845742;81845742;81845991;81845991;81845991;81845991;81845991;81845991;81846629;81846507;81846629;81846671;81846629;81846629;81846629;81846629;81846629;81846629;81846629;81847072;81847072;81847072;81847072;81847072;81847072;81847072;81847072;81847072;81847012;81847072;81847072;81847072;81847347;81847347;81847347;81847347;81847347;81847848;81847347;81847347;81847347;81847347;81847347;81847327;81847347;81847347;81855279;81855279;81855279;81855279;81855279;81855279;81855451;81855279;81855279;81855279;81855279;81855279;81855586;81855586;81855505;81855586;81855586;81855586;81856010;81855586;81855586;81855586;81859387;81859169;81859387;81859387;81859387;81859289;81859387;81859387;81859730;81859215;81859387;81859387;81859387;81859387;81859387;81860203;81860211;81860624;81860533;81860478;81860535;81860532;81860560;81860535;81860535;81860573;81860514;81860566	-;-;-;-;-;-;-;-;-;-;-;-;-;-;-;-;-;-;-;-;-;-;-;-;-;-;-;-;-;-;-;-;-;-;-;-;-;-;-;-;-;-;-;-;-;-;-;-;-;-;-;-;-;-;-;-;-;-;-;-;-;-;-;-;-;-;-;-;-;-;-;-;-;-;-;-;-;-;-;-;-;-;-;-;-;-;-;-;-;-;-;-;-;-;-;-;-;-;-;-;-;-;-;-;-;-;-;-;-;-;-;-;-;-;-;-;-;-	5231	9784	11428	17457	10263	11996	15202	11304	9605	10322	6082	559.991	550.865	571.406	433.741	720.711	662.965	669.955	638.358	503.117	373.82	568.493
AC145207.3	chr17;chr17	81843165;81843599	81843333;81843958	+;+	529	3160	3403	5351	3487	3708	4468	3300	2983	3158	1897	180.864	164.035	175.15	147.37	222.774	194.851	195.581	198.253	153.928	116.596	174.94
AC145207.9	chr17	81862778	81863102	+	325	0	1	0	0	0	1	1	0	0	0	0	0.0482031	0	0	0	0.0436104	0.0592671	0	0	0	0.0151081
AC145207.2	chr17;chr17;chr17;chr17	81867721;81867722;81868013;81868209	81867938;81867942;81868273;81868552	+;+;+;+	762	3136	2448	2954	2862	1690	3071	1518	1840	2507	1765	179.49	118.001	96.6909	120.955	101.534	133.927	89.9675	122.288	122.197	108.483	119.353
ARHGDIA	chr17;chr17;chr17;chr17;chr17;chr17;chr17;chr17;chr17;chr17;chr17;chr17;chr17;chr17;chr17;chr17;chr17;chr17;chr17;chr17;chr17;chr17;chr17;chr17;chr17;chr17;chr17;chr17;chr17;chr17;chr17;chr17;chr17;chr17;chr17;chr17;chr17;chr17;chr17;chr17;chr17;chr17;chr17;chr17;chr17;chr17;chr17;chr17;chr17;chr17;chr17;chr17;chr17;chr17;chr17;chr17;chr17;chr17;chr17;chr17;chr17;chr17;chr17;chr17;chr17;chr17;chr17;chr17;chr17;chr17;chr17;chr17;chr17;chr17;chr17;chr17;chr17	81867721;81867721;81867897;81868260;81868340;81868366;81868506;81868585;81868611;81868631;81868870;81868922;81868989;81868989;81869004;81869049;81869056;81869166;81869173;81869173;81869173;81869173;81869173;81869173;81869173;81869173;81869173;81869173;81869173;81869302;81869330;81869330;81869330;81869330;81869330;81869330;81869330;81869330;81869438;81869523;81869542;81869542;81869542;81869542;81869542;81869542;81869542;81869542;81869542;81869542;81869741;81869741;81869741;81869741;81869741;81869741;81869741;81869741;81869741;81869741;81869741;81869741;81869741;81869741;81870636;81870636;81871298;81871298;81871298;81871298;81871298;81871298;81871298;81871298;81871298;81871298;81871298	81867919;81869075;81868943;81868584;81869075;81869075;81868584;81868630;81869075;81868943;81869075;81869075;81869075;81869075;81869075;81869075;81869075;81869406;81869236;81869451;81869236;81869236;81869236;81869236;81869236;81869236;81869236;81869236;81869236;81869625;81869625;81869406;81869406;81869406;81869406;81869406;81869406;81869406;81869957;81869625;81869625;81869625;81869625;81869625;81869625;81869625;81869625;81869625;81869625;81869625;81870265;81869957;81869957;81869957;81869957;81869957;81869957;81869957;81869957;81870006;81869957;81869957;81869957;81869957;81870664;81870974;81871337;81871378;81871329;81871326;81871337;81871325;81871324;81871337;81871329;81871376;81871337	-;-;-;-;-;-;-;-;-;-;-;-;-;-;-;-;-;-;-;-;-;-;-;-;-;-;-;-;-;-;-;-;-;-;-;-;-;-;-;-;-;-;-;-;-;-;-;-;-;-;-;-;-;-;-;-;-;-;-;-;-;-;-;-;-;-;-;-;-;-;-;-;-;-;-;-;-	2875	6163	5081	6114	5099	3568	6311	3159	3622	5177	3418	352.742	244.92	200.125	215.497	214.363	275.225	187.225	240.722	252.338	210.082	239.324
AC145207.5	chr17	81878425	81881106	-	2682	56	75	33	17	50	40	31	22	38	9	3.20518	3.61523	1.08016	0.718464	3.00396	1.74441	1.83728	1.46214	1.8522	0.55317	1.90722
AC145207.6	chr17;chr17	81878667;81879463	81879353;81879557	+;+	782	27	25	14	10	32	12	14	6	15	4	1.54536	1.20508	0.458251	0.422626	1.92254	0.523324	0.82974	0.398766	0.731132	0.245853	0.828266
ALYREF	chr17;chr17;chr17;chr17;chr17;chr17;chr17;chr17;chr17;chr17;chr17;chr17;chr17;chr17;chr17;chr17	81887835;81888241;81888341;81888520;81888520;81888876;81888901;81889182;81889182;81889301;81889783;81890689;81890689;81890689;81891323;81891323	81888145;81888418;81888418;81888583;81888583;81888987;81888989;81889329;81889329;81889329;81889969;81891005;81890820;81890820;81891394;81891586	-;-;-;-;-;-;-;-;-;-;-;-;-;-;-;-	1583	11	11	4	85	9	26	11	17	8	14	0.62959	0.530234	0.130929	3.59232	0.540713	1.13387	0.651938	1.12984	0.389937	0.860486	0.958985
ANAPC11	chr17;chr17;chr17;chr17;chr17;chr17;chr17;chr17;chr17;chr17;chr17;chr17;chr17;chr17;chr17;chr17;chr17;chr17;chr17;chr17;chr17;chr17;chr17;chr17;chr17;chr17;chr17;chr17;chr17;chr17;chr17;chr17;chr17;chr17;chr17;chr17;chr17;chr17;chr17;chr17;chr17;chr17;chr17;chr17;chr17;chr17;chr17;chr17;chr17;chr17;chr17;chr17;chr17;chr17;chr17;chr17;chr17;chr17;chr17;chr17;chr17;chr17;chr17;chr17;chr17;chr17;chr17;chr17;chr17;chr17;chr17;chr17;chr17;chr17;chr17;chr17;chr17;chr17;chr17;chr17	81890790;81891647;81891713;81891720;81891721;81891723;81891723;81891723;81891732;81891735;81891739;81891741;81891746;81891750;81891760;81891772;81891938;81892011;81892063;81893104;81893104;81893552;81893552;81893552;81893552;81893552;81893552;81893552;81893552;81893552;81893552;81893552;81893552;81893555;81894298;81894466;81894467;81894467;81894467;81894467;81894467;81894467;81894467;81894467;81894467;81894467;81894467;81894467;81894467;81894467;81894467;81894467;81894467;81894467;81894467;81894467;81894763;81898120;81899242;81899242;81899920;81899920;81899920;81899920;81899920;81899920;81899920;81899920;81899920;81899920;81899920;81899920;81899920;81899920;81899920;81899920;81899920;81899920;81899920;81899925	81890851;81891705;81891841;81891841;81891841;81891833;81891833;81891841;81891833;81891863;81891863;81891863;81891863;81891841;81891829;81891841;81892106;81892106;81892106;81893187;81893187;81893614;81893614;81893614;81893614;81893614;81893614;81893614;81893614;81893614;81893614;81893614;81893614;81893614;81894586;81894586;81894624;81894586;81894586;81894586;81894624;81894586;81894839;81894586;81894586;81894586;81894586;81894807;81894586;81894624;81894586;81894586;81894586;81894586;81894586;81894624;81894864;81900255;81899327;81899542;81900991;81900104;81900254;81899940;81900254;81900254;81900254;81900254;81900159;81900254;81900356;81900356;81900253;81900356;81900533;81900252;81900533;81900255;81900255;81900046	+;+;+;+;+;+;+;+;+;+;+;+;+;+;+;+;+;+;+;+;+;+;+;+;+;+;+;+;+;+;+;+;+;+;+;+;+;+;+;+;+;+;+;+;+;+;+;+;+;+;+;+;+;+;+;+;+;+;+;+;+;+;+;+;+;+;+;+;+;+;+;+;+;+;+;+;+;+;+;+	4027	1325	975	563	2261	396	594	541	1012	745	1014	75.8369	46.998	18.4282	95.5557	23.7914	25.9046	32.0635	67.2585	36.3129	62.3238	48.4474
NPB	chr17;chr17;chr17	81900745;81902238;81902620	81902898;81902526;81902905	+;+;+	2161	2	4	0	3	0	1	0	0	2	1	0.114471	0.192812	0	0.126788	0	0.0436104	0	0	0.0974843	0.0614633	0.0636629
PCYT2	chr17;chr17;chr17;chr17;chr17;chr17;chr17;chr17;chr17;chr17;chr17;chr17;chr17;chr17;chr17;chr17;chr17;chr17;chr17;chr17;chr17;chr17;chr17;chr17;chr17;chr17;chr17;chr17;chr17;chr17;chr17;chr17;chr17;chr17;chr17;chr17;chr17;chr17;chr17;chr17;chr17;chr17;chr17;chr17;chr17;chr17;chr17;chr17;chr17;chr17;chr17;chr17;chr17;chr17;chr17;chr17;chr17;chr17;chr17;chr17;chr17;chr17;chr17;chr17;chr17;chr17;chr17;chr17;chr17;chr17;chr17;chr17;chr17;chr17;chr17;chr17;chr17;chr17;chr17;chr17;chr17;chr17;chr17;chr17;chr17;chr17;chr17;chr17;chr17;chr17;chr17;chr17;chr17;chr17;chr17;chr17;chr17;chr17;chr17;chr17;chr17;chr17;chr17;chr17;chr17;chr17;chr17;chr17;chr17;chr17;chr17;chr17;chr17;chr17;chr17;chr17;chr17;chr17;chr17;chr17;chr17;chr17;chr17;chr17;chr17;chr17;chr17;chr17;chr17;chr17;chr17;chr17;chr17;chr17;chr17;chr17;chr17;chr17;chr17;chr17;chr17;chr17;chr17;chr17;chr17;chr17;chr17;chr17;chr17;chr17;chr17	81900958;81904326;81904343;81904367;81904424;81904636;81904651;81904812;81904876;81904898;81905066;81905066;81905066;81905066;81905066;81905066;81905066;81905066;81905066;81905066;81905382;81905382;81905382;81905382;81905382;81905382;81905382;81905382;81905382;81905519;81905670;81905670;81905670;81905670;81905670;81905670;81905670;81905670;81905670;81905670;81905681;81906100;81906100;81906100;81906100;81906100;81906100;81906100;81906100;81906100;81906100;81906100;81906145;81906464;81906464;81906464;81906464;81906464;81906464;81906464;81906464;81906464;81906464;81906464;81906760;81906760;81906760;81906760;81906760;81906760;81906760;81906760;81906760;81906760;81906760;81906760;81907204;81907204;81907554;81907554;81907554;81907554;81907554;81907554;81907554;81907554;81907554;81907554;81907773;81907773;81907773;81907773;81907773;81907773;81907773;81907773;81907773;81907773;81907786;81908568;81908568;81908568;81908568;81908568;81908568;81908568;81908568;81908568;81908568;81908568;81908876;81908876;81908876;81908876;81908876;81908876;81908876;81908876;81908876;81908876;81908878;81908919;81909162;81909162;81909514;81909514;81909514;81909514;81909514;81909514;81909514;81909514;81909514;81909514;81909514;81909514;81909514;81910901;81910901;81910901;81910901;81910901;81911267;81911267;81911267;81911267;81911267;81911267;81911267;81911267;81911267	81904944;81904944;81904944;81904944;81904944;81904944;81904944;81904944;81904944;81904944;81905154;81905154;81905154;81905154;81905154;81905154;81905154;81905154;81905154;81905154;81905447;81905447;81905447;81905447;81905447;81905676;81905447;81905447;81905447;81905735;81905735;81905735;81905735;81906177;81905735;81905735;81905735;81905735;81905735;81905735;81905735;81906177;81906546;81906248;81906177;81906177;81906177;81906177;81906177;81906177;81906177;81906177;81906177;81906546;81906546;81906546;81906546;81906546;81906546;81906546;81906546;81906546;81906546;81906546;81906898;81906898;81906829;81906898;81906898;81906898;81906898;81906898;81906898;81906898;81906898;81906898;81907257;81907257;81907598;81907857;81907598;81907598;81907598;81907598;81907598;81907598;81907598;81907598;81907857;81907857;81907857;81907857;81907794;81907857;81907857;81907857;81907857;81907857;81907857;81908634;81908634;81908634;81908634;81908634;81908634;81908634;81908634;81908634;81908634;81908634;81909037;81909037;81909037;81909037;81909321;81909037;81909037;81909037;81909321;81909037;81909037;81908996;81909321;81909321;81909602;81909602;81909602;81909602;81909602;81909602;81909602;81909602;81909602;81909602;81909602;81909602;81909602;81911175;81911128;81911015;81911267;81911175;81911432;81911388;81911377;81911410;81911418;81911354;81911413;81911406;81911399	-;-;-;-;-;-;-;-;-;-;-;-;-;-;-;-;-;-;-;-;-;-;-;-;-;-;-;-;-;-;-;-;-;-;-;-;-;-;-;-;-;-;-;-;-;-;-;-;-;-;-;-;-;-;-;-;-;-;-;-;-;-;-;-;-;-;-;-;-;-;-;-;-;-;-;-;-;-;-;-;-;-;-;-;-;-;-;-;-;-;-;-;-;-;-;-;-;-;-;-;-;-;-;-;-;-;-;-;-;-;-;-;-;-;-;-;-;-;-;-;-;-;-;-;-;-;-;-;-;-;-;-;-;-;-;-;-;-;-;-;-;-;-;-;-;-;-;-;-;-;-	6872	611	438	103	203	136	192	72	119	227	151	34.9708	21.113	3.37142	8.5793	8.17078	8.37319	4.26723	7.90886	11.0645	9.28096	11.71
SIRT7	chr17;chr17;chr17;chr17;chr17;chr17;chr17;chr17;chr17;chr17;chr17;chr17;chr17;chr17;chr17;chr17;chr17;chr17;chr17;chr17;chr17;chr17;chr17;chr17;chr17;chr17;chr17;chr17;chr17;chr17;chr17;chr17;chr17;chr17;chr17;chr17;chr17;chr17;chr17;chr17;chr17;chr17;chr17;chr17;chr17;chr17;chr17;chr17;chr17;chr17;chr17;chr17;chr17;chr17;chr17;chr17;chr17;chr17;chr17;chr17;chr17;chr17;chr17;chr17;chr17;chr17;chr17;chr17;chr17;chr17;chr17;chr17;chr17;chr17;chr17;chr17;chr17;chr17;chr17;chr17;chr17;chr17;chr17;chr17;chr17;chr17;chr17;chr17;chr17;chr17;chr17;chr17;chr17;chr17;chr17;chr17;chr17;chr17;chr17;chr17;chr17;chr17;chr17	81911939;81911939;81911939;81911939;81911939;81913207;81913577;81913774;81913774;81913774;81913774;81913774;81914052;81914087;81914087;81914087;81914087;81914087;81914087;81914087;81914135;81914193;81914294;81914294;81914294;81914294;81914294;81914294;81914294;81914294;81914294;81914368;81914389;81914443;81914604;81914604;81914604;81914604;81914604;81914604;81914604;81914604;81914966;81915256;81915336;81915440;81915440;81915440;81915440;81915440;81915440;81915440;81915440;81915440;81915440;81915440;81915611;81915611;81915611;81915611;81915611;81915611;81915611;81915611;81915611;81915611;81915611;81915611;81915611;81915611;81916058;81917363;81917365;81917488;81917615;81917615;81917615;81917615;81917615;81917615;81917615;81917615;81917615;81917768;81917830;81917830;81917830;81917830;81917830;81917830;81917830;81917830;81917830;81918039;81918039;81918039;81918039;81918039;81918039;81918039;81918039;81918039;81921219	81912614;81912614;81912614;81913880;81912614;81913293;81913880;81913880;81914167;81913880;81913880;81913880;81914167;81914167;81914250;81914167;81914167;81914167;81914504;81914167;81914167;81914530;81914702;81914530;81914530;81914726;81914530;81914691;81914530;81915512;81914702;81914702;81914530;81914530;81914702;81914702;81914702;81914702;81914702;81914702;81914702;81914702;81915512;81915512;81915512;81915512;81915512;81915512;81915512;81915512;81915512;81915512;81915512;81915512;81915512;81916452;81915681;81915681;81915926;81915681;81915971;81915681;81915681;81915681;81915681;81915681;81915681;81915681;81915681;81917153;81916139;81917967;81917719;81917780;81917719;81917719;81917719;81917719;81917814;81917719;81917719;81917719;81917719;81917967;81918132;81917967;81917967;81917967;81917967;81917967;81917967;81918176;81917967;81918153;81918148;81918116;81918152;81918136;81918162;81918132;81918176;81918152;81921323	-;-;-;-;-;-;-;-;-;-;-;-;-;-;-;-;-;-;-;-;-;-;-;-;-;-;-;-;-;-;-;-;-;-;-;-;-;-;-;-;-;-;-;-;-;-;-;-;-;-;-;-;-;-;-;-;-;-;-;-;-;-;-;-;-;-;-;-;-;-;-;-;-;-;-;-;-;-;-;-;-;-;-;-;-;-;-;-;-;-;-;-;-;-;-;-;-;-;-;-;-;-;-	6134	501	348	280	381	260	344	196	240	221	184	28.6749	16.7747	9.16502	16.102	15.6206	15.002	11.6164	15.9506	10.772	11.3092	15.0988
MAFG	chr17;chr17;chr17;chr17;chr17;chr17;chr17;chr17;chr17;chr17	81918270;81921560;81922798;81923150;81923150;81923150;81923353;81923353;81927528;81927528	81923057;81923057;81923057;81923214;81923214;81923214;81923532;81923416;81927708;81927735	-;-;-;-;-;-;-;-;-;-	5241	126	118	148	385	141	189	113	151	70	67	7.21166	5.68797	4.84437	16.2711	8.47117	8.24236	6.69718	10.0356	3.41195	4.11804	7.49914
AC145207.8	chr17;chr17;chr17	81922899;81924079;81924419	81923232;81924214;81924511	+;+;+	563	2	2	4	8	1	3	3	5	1	3	0.114471	0.0964062	0.130929	0.338101	0.0600792	0.130831	0.177801	0.332305	0.0487422	0.18439	0.161406
MAFG-DT	chr17;chr17	81927829;81929476	81928445;81930753	+;+	1895	1	1	0	2	0	1	0	1	0	0	0.0572354	0.0482031	0	0.0845251	0	0.0436104	0	0.066461	0	0	0.0300035
